## Supplementary Tables for "Unveiling the Microbial Realm with VEBA 2.0: A modular bioinformatics suite for end-to-end genome-resolved prokaryotic, (micro)eukaryotic, and viral multi-omics from either short- or long-read sequencing": Table_S2.tsv (part 78 of 194)

	Identifiers	Identifiers	Identifiers	Identifiers	Identifiers	Identifiers	Identifiers	Consensus	UniRef	UniRef	UniRef	UniRef	UniRef	UniRef	UniRef	UniRef	UniRef	UniRef	UniRef	UniRef	UniRef	UniRef	UniRef	UniRef	UniRef	UniRef	MIBiG	MIBiG	MIBiG	MIBiG	MIBiG	MIBiG	MIBiG	MIBiG	MIBiG	MIBiG	MIBiG	MIBiG	MIBiG	MIBiG	VFDB	VFDB	VFDB	VFDB	VFDB	VFDB	VFDB	VFDB	VFDB	VFDB	VFDB	VFDB	VFDB	VFDB	VFDB	CAZy	CAZy	CAZy	CAZy	CAZy	CAZy	CAZy	CAZy	CAZy	CAZy	CAZy	CAZy	CAZy	CAZy	Pfam	Pfam	Pfam	Pfam	Pfam	NCBIfam-AMR	NCBIfam-AMR	NCBIfam-AMR	NCBIfam-AMR	NCBIfam-AMR	AntiFam	AntiFam	AntiFam	AntiFam	AntiFam	AntiFam	KOFAM	KOFAM	KOFAM	KOFAM	KOFAM	PlasticDB	PlasticDB	PlasticDB	PlasticDB	PlasticDB	PlasticDB	PlasticDB	PlasticDB	PlasticDB	PlasticDB	PlasticDB	PlasticDB	PlasticDB	PlasticDB	PlasticDB	NCBIfam-AMR
NODE_1331_length_3736_cov_267.480033_4	prokaryotic	SRR17458606__MAXBIN2-107__P.1__bin.001	SRR17458606	PRJNA777294				DUF4331;DUF4331 domain-containing protein (Fragment)	UniRef50_A0A1F8TVX6	79.4	247.0	51.0	249.0	1.0	247.0	379.0	131.0	377.0	3.9599999999999997e-138	400.0	99.2	65.2	DUF4331 domain-containing protein (Fragment)	4.0	1224.0	A0A1F8TVX6_9GAMM																																												1	['PF14224.9']	['DUF4331']	['1.2e-72']	['248.0']	0	[]	[]	[]	[]	0	[]	[]	[]	[]	[]	0	[]	[]	[]	[]
NODE_1331_length_3928_cov_249.463465_1	prokaryotic	SRR17458627__MAXBIN2-107__P.1__bin.001	SRR17458627	PRJNA777294				EAL;EAL domain-containing protein;GGDEF	UniRef50_A0A7R7GEU0	70.4	612.0	181.0	628.0	10.0	621.0	626.0	10.0	621.0	3.62e-310	862.0	97.5	97.8	EAL domain-containing protein	105.0	1224.0	A0A7R7GEU0_9ALTE	BGC0001586|c1|1-1605|-|PS273GM_RS17330|sensor_domain-containing_diguanylate_cyclase|WP_064482084.1	31.1	183.0	119.0	628.0	176.0	358.0	534.0	343.0	518.0	1.18e-14	77.8	29.1	33.0																QXC62151.1|GH5_29	38.3	412.0	251.0	628.0	202.0	612.0	1479.0	1053.0	1462.0	2.38e-69	251.0	65.4	27.7	2	['PF00563.23', 'PF00990.24']	['EAL', 'GGDEF']	['1.3e-64', '5.9e-43']	['220.5', '148.9']	0	[]	[]	[]	[]	0	[]	[]	[]	[]	[]	0	[]	[]	[]	[]
NODE_1331_length_3928_cov_249.463465_2	prokaryotic	SRR17458627__MAXBIN2-107__P.1__bin.001	SRR17458627	PRJNA777294				Nitroreductase;Nitroreductase domain-containing protein;TM1586_NiRdase	UniRef50_A0A0S1YIH1	91.9	223.0	18.0	224.0	1.0	223.0	225.0	1.0	223.0	1.15e-150	425.0	99.6	99.1	Nitroreductase domain-containing protein	224.0	1224.0	A0A0S1YIH1_9ALTE																																												2	['PF00881.27', 'PF14512.9']	['Nitroreductase', 'TM1586_NiRdase']	['2.3e-29', '0.0011']	['105.1', '21.2']	0	[]	[]	[]	[]	0	[]	[]	[]	[]	[]	0	[]	[]	[]	[]
NODE_1331_length_3928_cov_249.463465_3	prokaryotic	SRR17458627__MAXBIN2-107__P.1__bin.001	SRR17458627	PRJNA777294				Catalase;catalase [EC:1.11.1.6]	UniRef50_P0A327	67.5	289.0	93.0	289.0	1.0	289.0	499.0	1.0	288.0	1.08e-142	418.0	100.0	57.7	Catalase	2645.0	1.0	CATA_BRUAB	BGC0001521|c1|13017-14474|-|Haur_0032|Catalase|ABX02684.1	63.0	289.0	107.0	289.0	1.0	289.0	485.0	1.0	289.0	2.47e-136	394.0	100.0	59.6	VFG037028(gb|WP_002218620)	64.7	283.0	100.0	289.0	7.0	289.0	504.0	11.0	293.0	4.4100000000000005e-132	381.0	97.9	56.2	(katA) catalase [KatA (VF0454) - Stress survival (VFC0282)] [Neisseria meningitidis MC58]	QRW26749.1|GH5_9	41.4	263.0	146.0	289.0	34.0	289.0	1346.0	841.0	1102.0	1.0099999999999999e-55	199.0	88.6	19.5	1	['PF00199.22']	['Catalase']	['2.8e-134']	['450.6']	0	[]	[]	[]	[]	0	[]	[]	[]	[]	[]	1	['K03781']	['catalase [EC:1.11.1.6]']	[3.3e-149]	[501.3]
NODE_1331_length_4569_cov_107.930217_1	prokaryotic	SRR17458610__MAXBIN2-107__P.1__bin.001	SRR17458610	PRJNA777294				DUF1800;DUF1800 domain-containing protein	UniRef50_A0A2D9KJ43	97.0	505.0	15.0	506.0	1.0	505.0	549.0	45.0	549.0	0.0	999.0	99.8	92.0	DUF1800 domain-containing protein	12.0	72275.0	A0A2D9KJ43_9ALTE																														AKJ28574.1|GH5	44.0	496.0	243.0	506.0	4.0	475.0	1030.0	514.0	998.0	3.6000000000000005e-110	355.0	93.3	47.1	1	['PF08811.14']	['DUF1800']	['1.6e-82']	['280.4']	0	[]	[]	[]	[]	0	[]	[]	[]	[]	[]	0	[]	[]	[]	[]
NODE_1331_length_4569_cov_107.930217_2	prokaryotic	SRR17458610__MAXBIN2-107__P.1__bin.001	SRR17458610	PRJNA777294				DUF1501;Tat pathway signal protein	UniRef50_A0A1E8FBE1	66.7	450.0	147.0	451.0	1.0	449.0	449.0	2.0	449.0	1.41e-215	608.0	99.6	99.8	Tat pathway signal protein	9.0	72275.0	A0A1E8FBE1_9ALTE																														AYV24419.1|CBM32	34.3	461.0	271.0	451.0	1.0	448.0	588.0	3.0	444.0	3.57e-74	248.0	99.3	75.2	1	['PF07394.15']	['DUF1501']	['2.6e-39']	['138.1']	0	[]	[]	[]	[]	0	[]	[]	[]	[]	[]	0	[]	[]	[]	[]
NODE_1331_length_4569_cov_107.930217_3	prokaryotic	SRR17458610__MAXBIN2-107__P.1__bin.001	SRR17458610	PRJNA777294				Chemotaxis protein CheY;Response_reg;Trans_reg_C;two-component system, OmpR family, response regulator;two-component system, OmpR family, response regulator CpxR	UniRef50_A0A0D8CTX6	57.0	223.0	94.0	266.0	40.0	261.0	234.0	6.0	227.0	2.68e-75	236.0	83.5	94.9	Chemotaxis protein CheY	344.0	1.0	A0A0D8CTX6_9GAMM	BGC0000310|c1|44497-45213|+|AAD21216.2|BacR|AAD21216.2	37.9	224.0	134.0	266.0	40.0	259.0	238.0	6.0	228.0	5.5e-46	154.0	82.7	93.7	VFG001386(gb|NP_215271)	37.1	248.0	147.0	266.0	21.0	263.0	247.0	2.0	245.0	5.28e-43	144.0	91.4	98.8	(phoP) Possible two component system response transcriptional positive regulator PhoP [PhoP (VF0286) - Regulation (VFC0301)] [Mycobacterium tuberculosis H37Rv]	QZY29579.1|GT2	40.4	114.0	64.0	266.0	40.0	150.0	775.0	10.0	122.0	5.33e-17	86.3	41.7	14.6	2	['PF00072.27', 'PF00486.31']	['Response_reg', 'Trans_reg_C']	['8.3e-28', '5.9e-19']	['99.3', '70.4']	0	[]	[]	[]	[]	0	[]	[]	[]	[]	[]	2	['K07662', 'K02483']	['two-component system, OmpR family, response regulator CpxR', 'two-component system, OmpR family, response regulator']	[1e-96, 7.6e-76]	[325.7, 258.4]
NODE_1331_length_4569_cov_107.930217_4	prokaryotic	SRR17458610__MAXBIN2-107__P.1__bin.001	SRR17458610	PRJNA777294				HAMP;histidine kinase	UniRef50_A0A506RNJ1	88.3	247.0	29.0	247.0	1.0	247.0	456.0	1.0	247.0	7.65e-158	453.0	100.0	54.2	histidine kinase	5.0	72275.0	A0A506RNJ1_9ALTE																																												1	['PF00672.28']	['HAMP']	['2.6e-12']	['49.4']	0	[]	[]	[]	[]	0	[]	[]	[]	[]	[]	0	[]	[]	[]	[]
NODE_1331_length_4990_cov_550.526241_1	prokaryotic	SRR17458639__CONCOCT__P.2__28	SRR17458639	PRJNA777294				SMC_ScpA;Segregation and condensation protein A;segregation and condensation protein A	UniRef50_A0A640QLE5	90.9	287.0	25.0	298.0	11.0	297.0	286.0	1.0	286.0	1.6299999999999998e-170	481.0	96.3	100.0	Segregation and condensation protein A	944.0	1.0	A0A640QLE5_9ALTE																																												1	['PF02616.17']	['SMC_ScpA']	['2.8e-28']	['102.0']	0	[]	[]	[]	[]	0	[]	[]	[]	[]	[]	1	['K05896']	['segregation and condensation protein A']	[5e-78]	[265.6]
NODE_1331_length_4990_cov_550.526241_2	prokaryotic	SRR17458639__CONCOCT__P.2__28	SRR17458639	PRJNA777294				SMC_ScpB;Segregation and condensation protein B;segregation and condensation protein B	UniRef50_F5ZD84	83.2	197.0	33.0	198.0	1.0	197.0	214.0	1.0	197.0	4.65e-111	323.0	99.5	92.1	Segregation and condensation protein B	70.0	1224.0	F5ZD84_ALTNA																																												1	['PF04079.19']	['SMC_ScpB']	['3.3e-52']	['178.8']	0	[]	[]	[]	[]	0	[]	[]	[]	[]	[]	1	['K06024']	['segregation and condensation protein B']	[1.7e-72]	[246.6]
NODE_1331_length_4990_cov_550.526241_3	prokaryotic	SRR17458639__CONCOCT__P.2__28	SRR17458639	PRJNA777294				23S rRNA pseudouridine2605 synthase [EC:5.4.99.22];PseudoU_synth_2;Pseudouridine synthase;S4	UniRef50_G4QL90	74.1	282.0	69.0	299.0	2.0	283.0	300.0	7.0	284.0	2.85e-142	410.0	94.3	92.7	Pseudouridine synthase	149.0	1.0	G4QL90_GLANF	BGC0000993|c1|1-454|+|ABP57738.1|16S_rRNA_pseudouridine_synthase|ABP57738.1	52.8	127.0	56.0	299.0	117.0	243.0	150.0	2.0	124.0	1.19e-35	126.0	42.5	82.0																														2	['PF00849.25', 'PF01479.28']	['PseudoU_synth_2', 'S4']	['4.6e-15', '4.9e-11']	['58.6', '44.6']	0	[]	[]	[]	[]	0	[]	[]	[]	[]	[]	1	['K06178']	['23S rRNA pseudouridine2605 synthase [EC:5.4.99.22]']	[5.3e-109]	[366.9]
NODE_1331_length_4990_cov_550.526241_4	prokaryotic	SRR17458639__CONCOCT__P.2__28	SRR17458639	PRJNA777294				2,5-didehydrogluconate reductase DkgB;2,5-diketo-D-gluconate reductase B [EC:1.1.1.346];Aldo_ket_red	UniRef50_A0A837G470	53.6	267.0	124.0	268.0	1.0	267.0	267.0	1.0	267.0	1.34e-98	297.0	99.6	100.0	2,5-didehydrogluconate reductase DkgB	578.0	1.0	A0A837G470_9VIBR	BGC0002707|c1|19983-21301|-|CONPUDRAFT_119059|aldo-keto_reductase|EIW83694.1	34.9	269.0	161.0	268.0	3.0	267.0	282.0	19.0	277.0	4.21e-44	151.0	98.9	91.8																WJG36944.1|GT8	35.7	258.0	156.0	268.0	4.0	254.0	655.0	17.0	271.0	8.61e-38	145.0	93.7	38.9	1	['PF00248.24']	['Aldo_ket_red']	['1.3e-47']	['164.8']	0	[]	[]	[]	[]	0	[]	[]	[]	[]	[]	1	['K06222']	['2,5-diketo-D-gluconate reductase B [EC:1.1.1.346]']	[4e-120]	[403.9]
NODE_1331_length_4990_cov_550.526241_5	prokaryotic	SRR17458639__CONCOCT__P.2__28	SRR17458639	PRJNA777294				Acetyltransferase;Hexapep;Hexapep_2;Mac;maltose O-acetyltransferase [EC:2.3.1.79];polysialic-acid O-acetyltransferase [EC:2.3.1.136]	UniRef50_A0A653U9L7	79.9	184.0	37.0	188.0	1.0	184.0	187.0	1.0	184.0	7.5e-106	309.0	97.9	98.4	Acetyltransferase	18.0	131567.0	A0A653U9L7_9ALTE															VFG001306(gb|WP_000636149)	43.5	115.0	52.0	188.0	73.0	183.0	185.0	80.0	185.0	3.82e-18	75.5	59.0	57.3	(cap8J) type 8 capsular polysaccharide synthesis protein Cap8J [Capsule (VF0003) - Immune modulation (VFC0258)] [Staphylococcus aureus subsp. aureus MW2]	USX20651.1|GT2	33.7	101.0	56.0	188.0	93.0	182.0	521.0	372.0	472.0	3.14e-06	52.4	47.9	19.4	3	['PF00132.27', 'PF14602.9', 'PF12464.11']	['Hexapep', 'Hexapep_2', 'Mac']	['7.4e-10', '2.7e-11', '2.5e-15']	['40.6', '45.5', '58.9']	0	[]	[]	[]	[]	0	[]	[]	[]	[]	[]	2	['K00661', 'K22247']	['maltose O-acetyltransferase [EC:2.3.1.79]', 'polysialic-acid O-acetyltransferase [EC:2.3.1.136]']	[2e-94, 1.3e-17]	[319.8, 66.9]
NODE_1331_length_4990_cov_550.526241_6	prokaryotic	SRR17458639__CONCOCT__P.2__28	SRR17458639	PRJNA777294				Lipoprotein	UniRef50_K0D2C5	98.2	223.0	4.0	226.0	3.0	225.0	223.0	1.0	223.0	7.72e-72	226.0	98.7	100.0	Lipoprotein	68.0	72275.0	K0D2C5_ALTMS																																												0	[]	[]	[]	[]	0	[]	[]	[]	[]	0	[]	[]	[]	[]	[]	0	[]	[]	[]	[]
NODE_1331_length_5399_cov_215.017590_1	prokaryotic	SRR17458611__MAXBIN2-107__P.1__bin.001	SRR17458611	PRJNA777294				AP_endonuc_2;Sugar phosphate isomerase/epimerase	UniRef50_A0A1M5NA81	100.0	283.0	0.0	283.0	1.0	283.0	306.0	1.0	283.0	1.17e-205	570.0	100.0	92.5	Sugar phosphate isomerase/epimerase	26.0	1236.0	A0A1M5NA81_9ALTE																																												1	['PF01261.27']	['AP_endonuc_2']	['2.4e-10']	['43.1']	0	[]	[]	[]	[]	0	[]	[]	[]	[]	[]	0	[]	[]	[]	[]
NODE_1331_length_5399_cov_215.017590_2	prokaryotic	SRR17458611__MAXBIN2-107__P.1__bin.001	SRR17458611	PRJNA777294				FAD dependent oxidoreductase;GMC_oxred_C;GMC_oxred_N;glucoside 3-dehydrogenase (cytochrome c) catalytic subunit [EC:1.1.2.11]	UniRef50_K7AUP2	63.6	577.0	208.0	576.0	1.0	575.0	577.0	1.0	577.0	5.14e-282	787.0	99.8	100.0	FAD dependent oxidoreductase	37.0	1236.0	K7AUP2_9ALTE	BGC0000709|c1|22175-23800|+|CAF33316.1|putative_bifunctional_neomycin_6'-and_6'''-dehydrogenase,_NeoQ|CAF33316.1	25.0	565.0	333.0	576.0	13.0	562.0	541.0	37.0	525.0	8.95e-27	115.0	95.5	90.4																USZ69694.1|AA3	23.8	579.0	365.0	576.0	11.0	565.0	537.0	6.0	532.0	3.03e-33	139.0	96.4	98.1	2	['PF05199.16', 'PF00732.22']	['GMC_oxred_C', 'GMC_oxred_N']	['4.7e-17', '1.6e-10']	['65.3', '43.4']	0	[]	[]	[]	[]	0	[]	[]	[]	[]	[]	1	['K26059']	['glucoside 3-dehydrogenase (cytochrome c) catalytic subunit [EC:1.1.2.11]']	[1.7999999999999999e-255]	[851.5]
NODE_1331_length_5399_cov_215.017590_3	prokaryotic	SRR17458611__MAXBIN2-107__P.1__bin.001	SRR17458611	PRJNA777294				Gluconate 2-dehydrogenase subunit 3 family protein;Gluconate_2-dh3;glucoside 3-dehydrogenase (cytochrome c) hitch-hiker subunit	UniRef50_A0A2D9KHQ6	97.5	197.0	5.0	198.0	1.0	197.0	203.0	7.0	203.0	2.5200000000000003e-133	379.0	99.5	97.0	Gluconate 2-dehydrogenase subunit 3 family protein	7.0	72275.0	A0A2D9KHQ6_9ALTE																																												1	['PF13618.9']	['Gluconate_2-dh3']	['6.4e-25']	['90.5']	0	[]	[]	[]	[]	0	[]	[]	[]	[]	[]	1	['K26060']	['glucoside 3-dehydrogenase (cytochrome c) hitch-hiker subunit']	[9.799999999999999e-49]	[168.2]
NODE_1331_length_5399_cov_215.017590_4	prokaryotic	SRR17458611__MAXBIN2-107__P.1__bin.001	SRR17458611	PRJNA777294				Dabb;Stress-response A/B barrel domain-containing protein	UniRef50_A0A1E7Z8N5	61.3	137.0	51.0	140.0	1.0	137.0	137.0	1.0	135.0	6.32e-49	161.0	97.9	98.5	Stress-response A/B barrel domain-containing protein	19.0	2.0	A0A1E7Z8N5_9ALTE																																												1	['PF07876.15']	['Dabb']	['4.6e-19']	['71.3']	0	[]	[]	[]	[]	0	[]	[]	[]	[]	[]	0	[]	[]	[]	[]
NODE_1331_length_5399_cov_215.017590_5	prokaryotic	SRR17458611__MAXBIN2-107__P.1__bin.001	SRR17458611	PRJNA777294				DUF4982;Glyco_hydro2_C5;Glyco_hydro_2_C;Glycoside hydrolase family 2	UniRef50_A0A2E6SNY9	92.0	452.0	36.0	494.0	1.0	452.0	786.0	318.0	769.0	9.67e-307	854.0	91.5	57.5	Glycoside hydrolase family 2	10.0	72275.0	A0A2E6SNY9_9ALTE	BGC0000268|c1|74161-77076|-|CAH10134.1|beta-galactosidae|CAH10134.1	27.4	226.0	143.0	494.0	3.0	218.0	971.0	324.0	538.0	7.12e-13	72.0	43.7	22.1																BBO25748.1|GH2	96.6	493.0	17.0	494.0	1.0	493.0	823.0	331.0	823.0	0.0	991.0	99.8	59.9	3	['PF16355.8', 'PF18565.4', 'PF02836.20']	['DUF4982', 'Glyco_hydro2_C5', 'Glyco_hydro_2_C']	['1.9e-10', '5.1e-26', '4.2e-22']	['43.0', '93.0', '81.2']	0	[]	[]	[]	[]	0	[]	[]	[]	[]	[]	0	[]	[]	[]	[]
NODE_1332_length_4385_cov_522.426328_1	prokaryotic	SRR17458635__MAXBIN2-40__P.1__bin.001	SRR17458635	PRJNA777294				Abhydrolase_1;Abhydrolase_2;BAAT_C;BD-FAE;Carbohydrate esterase, family CE10;DLH;Esterase;FSH1;Hydrolase_4;Peptidase_S15;Peptidase_S9;uncharacterized protein	UniRef50_A0A6T9Y4E1	88.2	652.0	76.0	686.0	31.0	682.0	661.0	9.0	659.0	0.0	1198.0	95.0	98.5	Carbohydrate esterase, family CE10	90.0	1224.0	A0A6T9Y4E1_ALTMA																																												10	['PF00561.23', 'PF02230.19', 'PF08840.14', 'PF20434.1', 'PF01738.21', 'PF00756.23', 'PF03959.16', 'PF12146.11', 'PF02129.21', 'PF00326.24']	['Abhydrolase_1', 'Abhydrolase_2', 'BAAT_C', 'BD-FAE', 'DLH', 'Esterase', 'FSH1', 'Hydrolase_4', 'Peptidase_S15', 'Peptidase_S9']	['0.0002', '0.81', '0.039', '7.3e-09', '7e-07', '2.2e-07', '1.7e-07', '0.00044', '6.1e-11', '9.2e-40']	['23.7', '12.0', '16.6', '37.9', '31.5', '33.3', '33.6', '22.1', '45.0', '138.9']	0	[]	[]	[]	[]	0	[]	[]	[]	[]	[]	1	['K06889']	['uncharacterized protein']	[7.999999999999999e-32]	[113.3]
NODE_1332_length_4385_cov_522.426328_2	prokaryotic	SRR17458635__MAXBIN2-40__P.1__bin.001	SRR17458635	PRJNA777294				Bcr/CflA family efflux transporter;MFS transporter, DHA1 family, multidrug resistance protein;MFS_1;Sugar_tr;TRI12	UniRef50_H5TAM6	60.1	386.0	154.0	416.0	20.0	405.0	411.0	16.0	401.0	1.3e-149	438.0	92.8	93.9	Bcr/CflA family efflux transporter	171.0	1.0	H5TAM6_9ALTE	BGC0002011|c1|96134-97315|+|AMYAL_RS0139650|multidrug_effflux_MFS_transporter|WP_020636855.1	30.2	344.0	218.0	416.0	29.0	365.0	393.0	17.0	345.0	2.37e-26	110.0	81.0	83.7																														3	['PF07690.19', 'PF00083.27', 'PF06609.16']	['MFS_1', 'Sugar_tr', 'TRI12']	['7.2e-28', '5.4e-09', '5.5e-06']	['100.1', '38.0', '27.6']	0	[]	[]	[]	[]	0	[]	[]	[]	[]	[]	1	['K07552']	['MFS transporter, DHA1 family, multidrug resistance protein']	[6.1e-95]	[321.2]
NODE_1332_length_4385_cov_522.426328_3	prokaryotic	SRR17458635__MAXBIN2-40__P.1__bin.001	SRR17458635	PRJNA777294				IlvC;Ketol-acid reductoisomerase (NADP(+))	UniRef50_B3GZA9	63.9	266.0	93.0	268.0	1.0	265.0	313.0	46.0	309.0	5.11e-114	338.0	98.9	84.3	Ketol-acid reductoisomerase (NADP(+))	19.0	1.0	B3GZA9_ACTP7																																												1	['PF01450.22']	['IlvC']	['8.7e-17']	['64.2']	0	[]	[]	[]	[]	0	[]	[]	[]	[]	[]	0	[]	[]	[]	[]
NODE_1332_length_4989_cov_21.906972_1	prokaryotic	SRR17458639__CONCOCT__P.2__28	SRR17458639	PRJNA777294				Right handed beta helix domain-containing protein	UniRef50_A0A6T9Y1E9	74.5	55.0	14.0	55.0	1.0	55.0	823.0	29.0	83.0	2.7700000000000004e-21	93.2	100.0	6.7	Right handed beta helix domain-containing protein	38.0	2.0	A0A6T9Y1E9_ALTMA																																												0	[]	[]	[]	[]	0	[]	[]	[]	[]	0	[]	[]	[]	[]	[]	0	[]	[]	[]	[]
NODE_1332_length_4989_cov_21.906972_2	prokaryotic	SRR17458639__CONCOCT__P.2__28	SRR17458639	PRJNA777294				Glyco_trans_1_4;Glycos_transf_1;Glycosyl transferase family 1	UniRef50_A0A433EPD1	57.7	364.0	154.0	366.0	2.0	365.0	370.0	5.0	368.0	4.36e-147	428.0	99.5	98.4	Glycosyl transferase family 1	3.0	226.0	A0A433EPD1_9ALTE	BGC0001521|c1|24404-25504|-|Haur_0042|glycosyl_transferase_group_1|ABX02694.1	28.6	206.0	132.0	366.0	172.0	365.0	366.0	164.0	366.0	1.45e-09	59.7	53.0	55.5																AXT37211.1|GT4	97.3	365.0	10.0	366.0	1.0	365.0	365.0	1.0	365.0	9.130000000000001e-259	707.0	99.7	100.0	2	['PF00534.23', 'PF13692.9']	['Glycos_transf_1', 'Glyco_trans_1_4']	['5.3e-24', '9.7e-24']	['87.2', '86.7']	0	[]	[]	[]	[]	0	[]	[]	[]	[]	[]	0	[]	[]	[]	[]
NODE_1332_length_4989_cov_21.906972_3	prokaryotic	SRR17458639__CONCOCT__P.2__28	SRR17458639	PRJNA777294				Glyco_tranf_2_2;Glyco_tranf_2_3;Glycos_transf_2;Glycosyltransferase, family GT2	UniRef50_A0A6T9Y4C3	95.0	280.0	14.0	288.0	8.0	287.0	283.0	4.0	283.0	1.07e-190	531.0	97.2	98.9	Glycosyltransferase, family GT2	40.0	135622.0	A0A6T9Y4C3_ALTMA	BGC0000764|c1|11680-12630|+|AAX19710.1|EpsK|AAX19710.1	26.5	200.0	128.0	288.0	9.0	202.0	316.0	10.0	196.0	1.06e-10	62.0	67.4	59.2	VFG002186(gb|WP_002387129)	25.9	143.0	102.0	288.0	9.0	150.0	836.0	326.0	465.0	6.35e-08	50.8	49.3	16.7	(cpsE) glycosyl transferase, group 2 family protein [Capsule (VF0361) - Immune modulation (VFC0258)] [Enterococcus faecalis V583]	AFS37022.1|GT2	95.1	287.0	14.0	288.0	1.0	287.0	287.0	1.0	287.0	1.1099999999999998e-197	546.0	99.7	100.0	3	['PF00535.29', 'PF10111.12', 'PF13641.9']	['Glycos_transf_2', 'Glyco_tranf_2_2', 'Glyco_tranf_2_3']	['2.1e-24', '3.3e-11', '2.1e-12']	['88.7', '45.7', '49.9']	0	[]	[]	[]	[]	0	[]	[]	[]	[]	[]	0	[]	[]	[]	[]
NODE_1332_length_4989_cov_21.906972_4	prokaryotic	SRR17458639__CONCOCT__P.2__28	SRR17458639	PRJNA777294				Acyl_transf_3;Acyltransferase;SGNH;exopolysaccharide production protein ExoZ	UniRef50_A0A1L8MDJ9	43.6	614.0	343.0	623.0	1.0	613.0	614.0	1.0	612.0	1.1900000000000001e-169	504.0	98.4	99.7	Acyltransferase	3.0	226.0	A0A1L8MDJ9_9ALTE	BGC0002344|c1|20113-22260|-|Nocox_13340|Acyltransferase|QYC40285.1	32.1	352.0	217.0	623.0	6.0	337.0	715.0	38.0	387.0	7.6799999999999995e-34	138.0	53.3	49.0	VFG014101(gb|NP_251847)	35.6	337.0	200.0	623.0	6.0	337.0	629.0	22.0	346.0	2.8499999999999997e-46	170.0	53.3	51.7	(PA3157) acetyltransferase [LPS (VF0085) - Immune modulation (VFC0258)] [Pseudomonas aeruginosa PAO1]	WEH36347.1|GH16_3	29.2	586.0	350.0	623.0	3.0	531.0	1000.0	44.0	621.0	8e-41	165.0	84.9	57.8	2	['PF01757.25', 'PF19040.3']	['Acyl_transf_3', 'SGNH']	['9.7e-19', '5e-29']	['70.1', '104.3']	0	[]	[]	[]	[]	0	[]	[]	[]	[]	[]	1	['K16568']	['exopolysaccharide production protein ExoZ']	[1.3999999999999998e-41]	[145.5]
NODE_1332_length_5533_cov_266.774918_1	prokaryotic	SRR17458626__MAXBIN2-107__P.1__bin.001	SRR17458626	PRJNA777294				OEP;TolC family protein	UniRef50_UPI001E2A6368	98.0	147.0	3.0	150.0	1.0	147.0	254.0	104.0	250.0	9.34e-91	271.0	98.0	57.9	TolC family protein	1.0	28108.0	UPI001E2A6368																																												1	['PF02321.21']	['OEP']	['9.9e-06']	['28.0']	0	[]	[]	[]	[]	0	[]	[]	[]	[]	[]	0	[]	[]	[]	[]
NODE_1332_length_5533_cov_266.774918_2	prokaryotic	SRR17458626__MAXBIN2-107__P.1__bin.001	SRR17458626	PRJNA777294				Biotin_lipoyl_2;CusF_Ec;HMBD;Hemolysin D;HlyD_3;HlyD_D23;HlyD_D4;membrane fusion protein, copper/silver efflux system	UniRef50_A0A640NZK4	77.6	531.0	113.0	571.0	1.0	531.0	601.0	3.0	527.0	3.25e-285	796.0	93.0	87.4	Hemolysin D	55.0	72275.0	A0A640NZK4_9ALTE																																												6	['PF13533.9', 'PF11604.11', 'PF13437.9', 'PF16576.8', 'PF16572.8', 'PF19335.2']	['Biotin_lipoyl_2', 'CusF_Ec', 'HlyD_3', 'HlyD_D23', 'HlyD_D4', 'HMBD']	['0.00018', '8.1e-10', '1.9e-14', '1.6e-73', '1.5e-06', '1.1e-05']	['23.7', '41.0', '56.7', '249.0', '30.4', '27.7']	0	[]	[]	[]	[]	0	[]	[]	[]	[]	[]	1	['K07798']	['membrane fusion protein, copper/silver efflux system']	[1.7e-154]	[517.8]
NODE_1332_length_5533_cov_266.774918_3	prokaryotic	SRR17458626__MAXBIN2-107__P.1__bin.001	SRR17458626	PRJNA777294				ACR_tran;Efflux RND transporter permease subunit (Fragment)	UniRef50_A0A7X6G406	99.1	459.0	4.0	507.0	1.0	459.0	654.0	1.0	459.0	4.87e-295	820.0	90.5	70.2	Efflux RND transporter permease subunit (Fragment)	1.0	2719014.0	A0A7X6G406_9ALTE	BGC0000984|c1|54315-57404|-|Daci_4763|heavy_metal_efflux_pump,_CzcA_family|ABX37392.1	39.0	439.0	256.0	507.0	1.0	432.0	1029.0	1.0	434.0	3.22e-82	276.0	85.2	42.2	VFG037720(gb|WP_001027056)	27.1	413.0	281.0	507.0	20.0	421.0	1059.0	18.0	421.0	1.91e-32	129.0	79.3	38.1	(adeG) cation/multidrug efflux pump [AdeFGH efflux pump (VF0504) - Biofilm (VFC0271)] [Acinetobacter baumannii ACICU]															1	['PF00873.22']	['ACR_tran']	['4e-103']	['348.5']	0	[]	[]	[]	[]	0	[]	[]	[]	[]	[]	0	[]	[]	[]	[]
NODE_1332_length_5533_cov_266.774918_4	prokaryotic	SRR17458626__MAXBIN2-107__P.1__bin.001	SRR17458626	PRJNA777294				ACR_tran;Cation efflux system protein CusA	UniRef50_A0A379HDQ0	64.1	580.0	202.0	586.0	1.0	580.0	1054.0	460.0	1033.0	1.27e-256	741.0	99.0	54.5	Cation efflux system protein CusA	58.0	1.0	A0A379HDQ0_9GAMM	BGC0000984|c1|54315-57404|-|Daci_4763|heavy_metal_efflux_pump,_CzcA_family|ABX37392.1	31.6	573.0	368.0	586.0	5.0	577.0	1029.0	471.0	1019.0	6.15e-84	283.0	97.8	53.4	VFG049144(gb|WP_002892069)	23.2	522.0	347.0	586.0	80.0	584.0	1048.0	547.0	1031.0	1.54e-18	87.0	86.2	46.3	(acrB) acriflavine resistance protein B [AcrAB (VF0568) - Antimicrobial activity/Competitive advantage (VFC0325)] [Klebsiella pneumoniae subsp. pneumoniae NTUH-K2044]	ACT97502.1|GH78	25.4	228.0	152.0	586.0	353.0	579.0	547.0	325.0	535.0	1.65e-07	60.5	38.7	38.6	1	['PF00873.22']	['ACR_tran']	['4.6e-116']	['391.3']	0	[]	[]	[]	[]	0	[]	[]	[]	[]	[]	0	[]	[]	[]	[]
NODE_1332_length_6253_cov_280.949338_1	prokaryotic	SRR17458622__MAXBIN2-107__P.1__bin.001	SRR17458622	PRJNA777294				Pro_isomerase;peptidylprolyl isomerase	UniRef50_UPI0010FFADC4	97.0	203.0	5.0	332.0	130.0	331.0	203.0	1.0	203.0	1.1e-143	411.0	60.8	100.0	peptidylprolyl isomerase	1.0	2480796.0	UPI0010FFADC4																														AFU57543.1|GT66	28.8	170.0	77.0	332.0	87.0	249.0	923.0	760.0	892.0	3.33e-09	64.3	49.1	14.4	1	['PF00160.24']	['Pro_isomerase']	['1.5e-31']	['112.2']	0	[]	[]	[]	[]	0	[]	[]	[]	[]	[]	0	[]	[]	[]	[]
NODE_1332_length_6253_cov_280.949338_2	prokaryotic	SRR17458622__MAXBIN2-107__P.1__bin.001	SRR17458622	PRJNA777294				FeoB_N;MMR_HSR1;Ribosome-binding ATPase YchF;TGS;YchF-GTPase_C;ribosome-binding ATPase	UniRef50_P44681	78.2	363.0	79.0	364.0	1.0	363.0	363.0	1.0	363.0	2.5499999999999997e-205	575.0	99.7	100.0	Ribosome-binding ATPase YchF	888.0	131567.0	YCHF_HAEIN	BGC0000026|c1|1-1089|+|AAK83161.1|putative_GTP_binding_protein|AAK83161.1	53.1	369.0	160.0	364.0	1.0	363.0	362.0	1.0	362.0	5.44e-124	362.0	99.7	100.0	VFG001859(gb|WP_010948357)	52.8	36.0	17.0	364.0	7.0	42.0	751.0	6.0	41.0	3.9e-05	42.7	9.9	4.8	(feoB) ferrous iron transporter B [FeoAB (VF0160) - Nutritional/Metabolic factor (VFC0272)] [Legionella pneumophila subsp. pneumophila str. Philadelphia 1]	UIZ26083.1|GH72	43.9	367.0	197.0	364.0	4.0	362.0	1000.0	634.0	999.0	1.98e-83	278.0	98.6	36.6	4	['PF02421.21', 'PF01926.26', 'PF02824.24', 'PF06071.16']	['FeoB_N', 'MMR_HSR1', 'TGS', 'YchF-GTPase_C']	['2.4e-07', '2e-21', '0.00069', '1.2e-37']	['32.9', '78.7', '22.1', '130.5']	0	[]	[]	[]	[]	0	[]	[]	[]	[]	[]	1	['K06942']	['ribosome-binding ATPase']	[5.4e-114]	[384.7]
NODE_1332_length_6253_cov_280.949338_3	prokaryotic	SRR17458622__MAXBIN2-107__P.1__bin.001	SRR17458622	PRJNA777294				Pept_tRNA_hydro;Peptidyl-tRNA hydrolase;peptidyl-tRNA hydrolase, PTH1 family [EC:3.1.1.29]	UniRef50_Q15SQ2	67.4	193.0	63.0	194.0	1.0	193.0	194.0	1.0	193.0	1.5899999999999998e-94	281.0	99.5	99.5	Peptidyl-tRNA hydrolase	162.0	1.0	PTH_PSEA6																																												1	['PF01195.22']	['Pept_tRNA_hydro']	['1.8e-57']	['196.6']	0	[]	[]	[]	[]	0	[]	[]	[]	[]	[]	1	['K01056']	['peptidyl-tRNA hydrolase, PTH1 family [EC:3.1.1.29]']	[2.2e-67]	[230.1]
NODE_1332_length_6253_cov_280.949338_4	prokaryotic	SRR17458622__MAXBIN2-107__P.1__bin.001	SRR17458622	PRJNA777294				Large ribosomal subunit protein bL25;Ribosomal_L25p;Ribosomal_TL5_C;large subunit ribosomal protein L25	UniRef50_Q15SQ3	64.0	214.0	71.0	211.0	1.0	209.0	213.0	1.0	213.0	8.799999999999999e-89	268.0	99.1	100.0	Large ribosomal subunit protein bL25	649.0	1.0	RL25_PSEA6																																												2	['PF01386.22', 'PF14693.9']	['Ribosomal_L25p', 'Ribosomal_TL5_C']	['2.4e-25', '9.3e-29']	['91.3', '102.1']	0	[]	[]	[]	[]	0	[]	[]	[]	[]	[]	1	['K02897']	['large subunit ribosomal protein L25']	[1.2999999999999998e-69]	[237.3]
NODE_1332_length_6253_cov_280.949338_5	prokaryotic	SRR17458622__MAXBIN2-107__P.1__bin.001	SRR17458622	PRJNA777294				ADH_N;ADH_zinc_N;ADH_zinc_N_2;Aldehyde reductase AdhA;alcohol/geraniol dehydrogenase (NADP+) [EC:1.1.1.2 1.1.1.183]	UniRef50_P74721	63.6	332.0	121.0	334.0	1.0	332.0	336.0	1.0	332.0	6.34e-159	455.0	99.4	98.8	Aldehyde reductase AdhA	1043.0	1.0	ADHA_SYNY3	BGC0000120|c1|7640-9147|-|AIG62135.1|hypothetical_protein|AIG62135.1	33.9	307.0	199.0	334.0	28.0	332.0	340.0	35.0	339.0	4.83e-58	191.0	91.3	89.7																CAE6153416.1|PL4_2	39.9	336.0	193.0	334.0	5.0	331.0	941.0	595.0	930.0	3.3900000000000004e-79	265.0	97.9	35.7	3	['PF08240.15', 'PF00107.29', 'PF13602.9']	['ADH_N', 'ADH_zinc_N', 'ADH_zinc_N_2']	['5.3e-29', '3.3e-21', '1.3e-08']	['102.8', '78.1', '38.4']	0	[]	[]	[]	[]	0	[]	[]	[]	[]	[]	1	['K12957']	['alcohol/geraniol dehydrogenase (NADP+) [EC:1.1.1.2 1.1.1.183]']	[8.400000000000001e-165]	[550.2]
NODE_1332_length_6253_cov_280.949338_6	prokaryotic	SRR17458622__MAXBIN2-107__P.1__bin.001	SRR17458622	PRJNA777294				Ribose-phosphate pyrophosphokinase	UniRef50_K0EEE9	100.0	160.0	0.0	161.0	1.0	160.0	160.0	1.0	160.0	2.83e-106	308.0	99.4	100.0	Ribose-phosphate pyrophosphokinase	56.0	72275.0	K0EEE9_ALTMB																																												0	[]	[]	[]	[]	0	[]	[]	[]	[]	0	[]	[]	[]	[]	[]	0	[]	[]	[]	[]
NODE_1332_length_6253_cov_280.949338_7	prokaryotic	SRR17458622__MAXBIN2-107__P.1__bin.001	SRR17458622	PRJNA777294				Pribosyl_synth;Pribosyltran;Ribose-phosphate pyrophosphokinase;ribose-phosphate pyrophosphokinase [EC:2.7.6.1]	UniRef50_A0A378N960	75.7	107.0	26.0	109.0	1.0	107.0	136.0	29.0	135.0	1.72e-47	156.0	98.2	78.7	Ribose-phosphate pyrophosphokinase	17.0	1.0	A0A378N960_MANHA	BGC0000727|c1|13391-14350|+|ACK77756.1|putative_ribose-phosphate_pyrophosphokinase|ACK77756.1	41.1	107.0	62.0	109.0	1.0	107.0	319.0	212.0	317.0	2.35e-21	86.7	98.2	33.2																														2	['PF00156.30', 'PF14572.9']	['Pribosyltran', 'Pribosyl_synth']	['1.3e-10', '3e-30']	['43.4', '108.1']	0	[]	[]	[]	[]	0	[]	[]	[]	[]	[]	1	['K00948']	['ribose-phosphate pyrophosphokinase [EC:2.7.6.1]']	[4.2e-45]	[157.0]
NODE_1333_length_3919_cov_219.151398_1	prokaryotic	SRR17458627__MAXBIN2-107__P.1__bin.001	SRR17458627	PRJNA777294				Plug;TonB-dependent receptor;TonB_dep_Rec;iron complex outermembrane recepter protein	UniRef50_UPI0022B2D8F5	85.8	798.0	113.0	1029.0	1.0	798.0	812.0	1.0	798.0	0.0	1374.0	77.6	98.3	TonB-dependent receptor	2.0	2614992.0	UPI0022B2D8F5	BGC0000862|c1|9681-12593|+|AAB81121.1|unknown|AAB81121.1	32.3	1022.0	617.0	1029.0	16.0	1028.0	970.0	15.0	970.0	1.23e-133	428.0	98.4	98.6																														2	['PF07715.18', 'PF00593.27']	['Plug', 'TonB_dep_Rec']	['2.1e-16', '1.7e-34']	['62.9', '123.0']	0	[]	[]	[]	[]	0	[]	[]	[]	[]	[]	1	['K02014']	['iron complex outermembrane recepter protein']	[1.3e-58]	[202.0]
NODE_1333_length_3919_cov_219.151398_2	prokaryotic	SRR17458627__MAXBIN2-107__P.1__bin.001	SRR17458627	PRJNA777294				Uncharacterized protein	UniRef50_A0A1E7DF50	100.0	46.0	0.0	47.0	1.0	46.0	46.0	1.0	46.0	1.24e-25	95.5	97.9	100.0	Uncharacterized protein	1.0	28108.0	A0A1E7DF50_ALTMA																																												0	[]	[]	[]	[]	0	[]	[]	[]	[]	0	[]	[]	[]	[]	[]	0	[]	[]	[]	[]
NODE_1333_length_3919_cov_219.151398_3	prokaryotic	SRR17458627__MAXBIN2-107__P.1__bin.001	SRR17458627	PRJNA777294																																																																		0	[]	[]	[]	[]	0	[]	[]	[]	[]	0	[]	[]	[]	[]	[]	0	[]	[]	[]	[]
NODE_1333_length_4735_cov_39.308333_1	prokaryotic	SRR17458636__MAXBIN2-107__P.1__bin.002	SRR17458636	PRJNA777294				Histidine ammonia-lyase (Fragment)	UniRef50_A0A3D1IX45	61.7	60.0	23.0	67.0	1.0	60.0	90.0	22.0	81.0	4.36e-16	73.6	89.6	66.7	Histidine ammonia-lyase (Fragment)	2.0	75682.0	A0A3D1IX45_9BURK	BGC0000997|c1|1922-3469|+|CAL80815.1|histidine_ammonia-lyase|CAL80815.1	54.0	50.0	23.0	67.0	1.0	50.0	515.0	447.0	496.0	5.58e-12	59.3	74.6	9.7																														0	[]	[]	[]	[]	0	[]	[]	[]	[]	0	[]	[]	[]	[]	[]	0	[]	[]	[]	[]
NODE_1333_length_4735_cov_39.308333_2	prokaryotic	SRR17458636__MAXBIN2-107__P.1__bin.002	SRR17458636	PRJNA777294				Catabolite regulation protein CreA;CreA;CreA protein	UniRef50_A0A0U3ALQ6	76.6	137.0	32.0	164.0	20.0	156.0	153.0	11.0	147.0	1.15e-70	218.0	83.5	89.5	Catabolite regulation protein CreA	83.0	1224.0	A0A0U3ALQ6_9ALTE																																												1	['PF05981.15']	['CreA']	['3.5e-43']	['149.2']	0	[]	[]	[]	[]	0	[]	[]	[]	[]	[]	1	['K05805']	['CreA protein']	[8.7e-50]	[172.0]
NODE_1333_length_4735_cov_39.308333_3	prokaryotic	SRR17458636__MAXBIN2-107__P.1__bin.002	SRR17458636	PRJNA777294				DcuC;Na+/H+ antiporter NhaC-like C-terminal domain-containing protein;Na_H_antiporter;tetracycline resistance efflux pump	UniRef50_D0WU93	64.1	496.0	171.0	495.0	1.0	492.0	507.0	1.0	493.0	2.6500000000000004e-210	599.0	99.4	97.2	Na+/H+ antiporter NhaC-like C-terminal domain-containing protein	727.0	2.0	D0WU93_VIBAL																																												2	['PF03606.18', 'PF03553.17']	['DcuC', 'Na_H_antiporter']	['3.7e-08', '7.3e-53']	['34.8', '182.3']	0	[]	[]	[]	[]	0	[]	[]	[]	[]	[]	1	['K18218']	['tetracycline resistance efflux pump']	[6.599999999999999e-137]	[460.2]
NODE_1333_length_4735_cov_39.308333_4	prokaryotic	SRR17458636__MAXBIN2-107__P.1__bin.002	SRR17458636	PRJNA777294				ChrR-like cupin domain-containing protein;Cupin_2;Cupin_7;DUF4437;putative transcriptional regulator	UniRef50_Q1XGJ2	57.1	217.0	92.0	227.0	1.0	217.0	226.0	1.0	216.0	1.4e-80	248.0	95.6	95.6	ChrR-like cupin domain-containing protein	839.0	1.0	Q1XGJ2_PSEPU																																												3	['PF07883.14', 'PF12973.10', 'PF14499.9']	['Cupin_2', 'Cupin_7', 'DUF4437']	['0.012', '7.9e-38', '0.052']	['17.8', '130.7', '15.2']	0	[]	[]	[]	[]	0	[]	[]	[]	[]	[]	1	['K07167']	['putative transcriptional regulator']	[2.5000000000000002e-30]	[108.5]
NODE_1333_length_4735_cov_39.308333_5	prokaryotic	SRR17458636__MAXBIN2-107__P.1__bin.002	SRR17458636	PRJNA777294				Phage tail protein	UniRef50_A0A0U2QNV1	74.1	108.0	28.0	110.0	1.0	108.0	109.0	1.0	108.0	1.07e-54	173.0	98.2	99.1	Phage tail protein	19.0	72275.0	A0A0U2QNV1_9ALTE																																												0	[]	[]	[]	[]	0	[]	[]	[]	[]	0	[]	[]	[]	[]	[]	0	[]	[]	[]	[]
NODE_1333_length_4735_cov_39.308333_6	prokaryotic	SRR17458636__MAXBIN2-107__P.1__bin.002	SRR17458636	PRJNA777294				Permuted papain-like amidase enzyme, YaeF/YiiX, C92 family	UniRef50_A0A1M5H8X7	97.3	226.0	6.0	227.0	1.0	226.0	229.0	4.0	229.0	1.53e-168	471.0	99.6	98.7	Permuted papain-like amidase enzyme, YaeF/YiiX, C92 family	16.0	72275.0	A0A1M5H8X7_9ALTE																																												0	[]	[]	[]	[]	0	[]	[]	[]	[]	0	[]	[]	[]	[]	[]	0	[]	[]	[]	[]
NODE_1333_length_4984_cov_45.701968_1	prokaryotic	SRR17458639__MAXBIN2-107__P.2__bin.002_sub	SRR17458639	PRJNA777294				Deoxyuridine 5'-triphosphate nucleotidohydrolase;dUTP pyrophosphatase [EC:3.6.1.23];dUTPase	UniRef50_A8GLE7	70.2	151.0	45.0	152.0	1.0	151.0	152.0	2.0	152.0	2.77e-77	234.0	99.3	99.3	Deoxyuridine 5'-triphosphate nucleotidohydrolase	420.0	2.0	DUT_SERP5																														QIG69319.1|GH2	39.0	146.0	78.0	152.0	12.0	149.0	152.0	7.0	149.0	1.46e-22	92.4	90.8	94.1	1	['PF00692.22']	['dUTPase']	['1.8e-39']	['136.9']	0	[]	[]	[]	[]	0	[]	[]	[]	[]	[]	1	['K01520']	['dUTP pyrophosphatase [EC:3.6.1.23]']	[7.700000000000001e-48]	[166.1]
NODE_1333_length_4984_cov_45.701968_2	prokaryotic	SRR17458639__MAXBIN2-107__P.2__bin.002_sub	SRR17458639	PRJNA777294				Thymidylate kinase-like domain-containing protein;Thymidylate_kin	UniRef50_A0A973DFQ4	73.0	211.0	57.0	223.0	1.0	211.0	220.0	1.0	211.0	1.27e-102	303.0	94.6	95.9	Thymidylate kinase-like domain-containing protein	4.0	53246.0	A0A973DFQ4_PSEAS																																												1	['PF02223.20']	['Thymidylate_kin']	['1.3e-07']	['34.0']	0	[]	[]	[]	[]	0	[]	[]	[]	[]	[]	0	[]	[]	[]	[]
NODE_1333_length_4984_cov_45.701968_3	prokaryotic	SRR17458639__MAXBIN2-107__P.2__bin.002_sub	SRR17458639	PRJNA777294				Fer4_12;Fer4_14;Radical SAM protein;Radical_SAM	UniRef50_A0A973DFI5	77.6	268.0	60.0	284.0	15.0	282.0	269.0	1.0	268.0	5.52e-152	433.0	94.4	99.6	Radical SAM protein	4.0	53246.0	A0A973DFI5_PSEAS																																												3	['PF13353.9', 'PF13394.9', 'PF04055.24']	['Fer4_12', 'Fer4_14', 'Radical_SAM']	['1.7e-06', '2.3e-05', '1.3e-11']	['31.1', '27.0', '47.7']	0	[]	[]	[]	[]	0	[]	[]	[]	[]	[]	0	[]	[]	[]	[]
NODE_1333_length_4984_cov_45.701968_4	prokaryotic	SRR17458639__MAXBIN2-107__P.2__bin.002_sub	SRR17458639	PRJNA777294				Phosphoribosyltransferase domain-containing protein	UniRef50_A0A973DGP8	82.1	201.0	35.0	335.0	134.0	334.0	200.0	1.0	200.0	1.05e-108	323.0	60.0	100.0	Phosphoribosyltransferase domain-containing protein	4.0	53246.0	A0A973DGP8_PSEAS																																												0	[]	[]	[]	[]	0	[]	[]	[]	[]	0	[]	[]	[]	[]	[]	0	[]	[]	[]	[]
NODE_1333_length_4984_cov_45.701968_5	prokaryotic	SRR17458639__MAXBIN2-107__P.2__bin.002_sub	SRR17458639	PRJNA777294				HTH_21;IS3 family transposase (Fragment);putative transposase;rve;rve_2;rve_3	UniRef50_A0A5A9W6V7	76.3	224.0	53.0	245.0	13.0	236.0	228.0	1.0	224.0	2.62e-121	352.0	91.4	98.2	IS3 family transposase (Fragment)	4.0	1224.0	A0A5A9W6V7_9GAMM	BGC0002552|c1|52039-52920|+|QGJ79673.1|IS3_family_transposase|QGJ79673.1	36.8	220.0	130.0	245.0	15.0	230.0	293.0	66.0	280.0	3.05e-39	138.0	88.2	73.4																QEO97765.1|GH28	34.7	202.0	129.0	245.0	4.0	202.0	925.0	55.0	256.0	1.02e-28	119.0	81.2	21.8	4	['PF13276.9', 'PF00665.29', 'PF13333.9', 'PF13683.9']	['HTH_21', 'rve', 'rve_2', 'rve_3']	['2.7e-06', '3.7e-24', '1.2e-08', '1.4e-09']	['29.9', '87.4', '37.5', '40.1']	0	[]	[]	[]	[]	0	[]	[]	[]	[]	[]	1	['K07497']	['putative transposase']	[1.9000000000000002e-36]	[129.1]
NODE_1333_length_4984_cov_45.701968_6	prokaryotic	SRR17458639__MAXBIN2-107__P.2__bin.002_sub	SRR17458639	PRJNA777294				HTH_23;HTH_28;HTH_Tnp_1;Transposase A;transposase	UniRef50_F5ZA79	95.7	69.0	3.0	97.0	1.0	69.0	106.0	1.0	69.0	1.12e-36	127.0	71.1	65.1	Transposase A	2.0	1224.0	F5ZA79_ALTNA																																												3	['PF13384.9', 'PF13518.9', 'PF01527.23']	['HTH_23', 'HTH_28', 'HTH_Tnp_1']	['9.1e-06', '0.00014', '6.9e-15']	['27.9', '24.4', '57.6']	0	[]	[]	[]	[]	0	[]	[]	[]	[]	[]	1	['K07483']	['transposase']	[1.6000000000000002e-23]	[86.5]
NODE_1334_length_4374_cov_228.320445_1	prokaryotic	SRR17458635__MAXBIN2-40__P.1__bin.001	SRR17458635	PRJNA777294				DUF6701;H-type lectin domain protein;MSHA biogenesis protein MshQ	UniRef50_A0A1E7DJ84	77.2	984.0	216.0	1006.0	23.0	1006.0	1230.0	21.0	996.0	0.0	1528.0	97.8	79.3	H-type lectin domain protein	47.0	226.0	A0A1E7DJ84_ALTMA																																												1	['PF20419.1']	['DUF6701']	['3.2e-45']	['157.8']	0	[]	[]	[]	[]	0	[]	[]	[]	[]	[]	1	['K12287']	['MSHA biogenesis protein MshQ']	[2.8e-78]	[267.0]
NODE_1334_length_4374_cov_228.320445_2	prokaryotic	SRR17458635__MAXBIN2-40__P.1__bin.001	SRR17458635	PRJNA777294				MSHA biogenesis protein MshP;Putative mannose-sensitive agglutinin biogenesis protein MshP	UniRef50_K0E9G2	91.4	162.0	14.0	163.0	1.0	162.0	162.0	1.0	162.0	2.02e-91	270.0	99.4	100.0	Putative mannose-sensitive agglutinin biogenesis protein MshP	37.0	226.0	K0E9G2_ALTMB																																												0	[]	[]	[]	[]	0	[]	[]	[]	[]	0	[]	[]	[]	[]	[]	1	['K12286']	['MSHA biogenesis protein MshP']	[7.000000000000001e-29]	[103.2]
NODE_1334_length_4374_cov_228.320445_3	prokaryotic	SRR17458635__MAXBIN2-40__P.1__bin.001	SRR17458635	PRJNA777294				MSHA biogenesis protein MshO;N_methyl;Pilus assembly protein PilW (Fragment)	UniRef50_A0A136I1K3	91.6	167.0	14.0	248.0	81.0	247.0	167.0	1.0	167.0	7.91e-105	308.0	67.3	100.0	Pilus assembly protein PilW (Fragment)	1.0	1795869.0	A0A136I1K3_9ALTE															VFG038568(gb|WP_016349166)	26.3	224.0	131.0	248.0	11.0	204.0	273.0	6.0	225.0	8.28e-14	66.6	78.2	80.6	(mshO) MSHA (mannose-sensitive hemagglutinin) pili biogenesis protein MshO [MSHA type IV pili (VF0477) - Adherence (VFC0001)] [Aeromonas hydrophila ML09-119]															1	['PF07963.15']	['N_methyl']	['9.7e-07']	['30.5']	0	[]	[]	[]	[]	0	[]	[]	[]	[]	[]	1	['K12285']	['MSHA biogenesis protein MshO']	[1e-57]	[198.6]
NODE_1334_length_5393_cov_10.134320_1	prokaryotic	SRR17458611__MAXBIN2-107__P.1__bin.003_sub	SRR17458611	PRJNA777294				DUF4880;DUF4974;DUF4974 domain-containing protein;FecR;transmembrane sensor	UniRef50_A0A506RJH6	67.5	360.0	117.0	361.0	1.0	360.0	360.0	1.0	360.0	2.07e-158	456.0	99.7	100.0	DUF4974 domain-containing protein	1.0	2590670.0	A0A506RJH6_9ALTE																																												3	['PF16220.8', 'PF16344.8', 'PF04773.16']	['DUF4880', 'DUF4974', 'FecR']	['2.5e-07', '4.8e-08', '2.8e-12']	['32.9', '35.4', '49.5']	0	[]	[]	[]	[]	0	[]	[]	[]	[]	[]	1	['K07165']	['transmembrane sensor']	[5.9999999999999996e-55]	[189.8]
NODE_1334_length_5393_cov_10.134320_2	prokaryotic	SRR17458611__MAXBIN2-107__P.1__bin.003_sub	SRR17458611	PRJNA777294				GerE;RNA polymerase sigma-70 factor, ECF subfamily;Sigma-70 family RNA polymerase sigma factor;Sigma70_ECF;Sigma70_r2;Sigma70_r4_2	UniRef50_A0A506RMC2	87.1	186.0	24.0	187.0	1.0	186.0	186.0	1.0	186.0	4.9e-106	309.0	99.5	100.0	Sigma-70 family RNA polymerase sigma factor	1.0	2590670.0	A0A506RMC2_9ALTE	BGC0002416|c1|35732-36310|-|ALG65345.1|Var10|ALG65345.1	25.6	133.0	96.0	187.0	28.0	157.0	192.0	26.0	158.0	1.07e-07	50.4	69.5	69.3																														4	['PF00196.22', 'PF07638.14', 'PF04542.17', 'PF08281.15']	['GerE', 'Sigma70_ECF', 'Sigma70_r2', 'Sigma70_r4_2']	['1.9e-05', '2.1e-05', '1.7e-07', '2.5e-12']	['26.6', '27.0', '33.4', '48.7']	0	[]	[]	[]	[]	0	[]	[]	[]	[]	[]	1	['K03088']	['RNA polymerase sigma-70 factor, ECF subfamily']	[1.4000000000000002e-23]	[86.6]
NODE_1334_length_5393_cov_10.134320_3	prokaryotic	SRR17458611__MAXBIN2-107__P.1__bin.003_sub	SRR17458611	PRJNA777294				Plug;TonB-dependent receptor;TonB_dep_Rec	UniRef50_A0A2E9K862	68.7	902.0	281.0	1071.0	169.0	1070.0	938.0	38.0	938.0	0.0	1263.0	84.2	96.1	TonB-dependent receptor	4.0	72275.0	A0A2E9K862_9ALTE	BGC0000461|c1|58657-61752|+|AEP18661.1|TonB-dependent_receptor|AEP18661.1	23.9	778.0	451.0	1071.0	169.0	855.0	1031.0	61.0	788.0	9.44e-29	125.0	64.1	70.6																														2	['PF07715.18', 'PF00593.27']	['Plug', 'TonB_dep_Rec']	['8.7e-15', '3.7e-34']	['57.7', '121.9']	0	[]	[]	[]	[]	0	[]	[]	[]	[]	[]	0	[]	[]	[]	[]
NODE_1334_length_5513_cov_262.816599_1	prokaryotic	SRR17458626__MAXBIN2-107__P.1__bin.001	SRR17458626	PRJNA777294				Peptidase_M16;Peptidase_M16_C;Peptidase_M16_M;Protease 3	UniRef50_K0CW77	95.3	915.0	43.0	916.0	1.0	915.0	915.0	1.0	915.0	0.0	1764.0	99.9	100.0	Protease 3	134.0	72275.0	K0CW77_ALTMS																																												3	['PF00675.23', 'PF05193.24', 'PF16187.8']	['Peptidase_M16', 'Peptidase_M16_C', 'Peptidase_M16_M']	['3.4e-29', '9.1e-14', '9.4e-51']	['104.2', '54.4', '175.2']	0	[]	[]	[]	[]	0	[]	[]	[]	[]	[]	0	[]	[]	[]	[]
NODE_1334_length_5513_cov_262.816599_2	prokaryotic	SRR17458626__MAXBIN2-107__P.1__bin.001	SRR17458626	PRJNA777294				His_Phos_1;Phosphohistidine phosphatase SixA;phosphohistidine phosphatase [EC:3.1.3.-]	UniRef50_A0A1E7DIP9	100.0	171.0	0.0	172.0	1.0	171.0	171.0	1.0	171.0	2.03e-118	339.0	99.4	100.0	Phosphohistidine phosphatase SixA	95.0	1224.0	A0A1E7DIP9_ALTMA																																												1	['PF00300.25']	['His_Phos_1']	['1.7e-07']	['33.6']	0	[]	[]	[]	[]	0	[]	[]	[]	[]	[]	1	['K08296']	['phosphohistidine phosphatase [EC:3.1.3.-]']	[3.7e-30]	[108.3]
NODE_1334_length_5513_cov_262.816599_3	prokaryotic	SRR17458626__MAXBIN2-107__P.1__bin.001	SRR17458626	PRJNA777294				Uncharacterized protein	UniRef50_K0D1N0	96.9	64.0	2.0	65.0	1.0	64.0	64.0	1.0	64.0	9.35e-31	109.0	98.5	100.0	Uncharacterized protein	54.0	1224.0	K0D1N0_ALTMS																																												0	[]	[]	[]	[]	0	[]	[]	[]	[]	0	[]	[]	[]	[]	[]	0	[]	[]	[]	[]
NODE_1334_length_5513_cov_262.816599_4	prokaryotic	SRR17458626__MAXBIN2-107__P.1__bin.001	SRR17458626	PRJNA777294				CBS;CNNM;CorC_HlyC;Magnesium/cobalt efflux protein;magnesium and cobalt exporter, CNNM family	UniRef50_A0A6T9Y1D5	98.4	431.0	7.0	432.0	1.0	431.0	431.0	1.0	431.0	2.86e-296	811.0	99.8	100.0	Magnesium/cobalt efflux protein	215.0	1.0	A0A6T9Y1D5_ALTMA	BGC0002143|c1|4158-5495|+|JHY03_06980|HlyC/CorC_family_transporter|QTA30582.1	29.6	311.0	207.0	432.0	103.0	405.0	445.0	113.0	419.0	1.65e-29	120.0	70.1	69.0	VFG040705(gb|WP_011191158)	29.5	234.0	150.0	432.0	192.0	416.0	305.0	64.0	291.0	1.04e-28	112.0	52.1	74.8	(tlyC) hemolysin C [TlyC (VF0489) - Exoenzyme (VFC0251)] [Rickettsia typhi str. Wilmington]															3	['PF00571.31', 'PF01595.23', 'PF03471.20']	['CBS', 'CNNM', 'CorC_HlyC']	['1.4e-05', '7.6e-47', '3.2e-16']	['27.9', '161.7', '61.6']	0	[]	[]	[]	[]	0	[]	[]	[]	[]	[]	1	['K03699']	['magnesium and cobalt exporter, CNNM family']	[1.7999999999999998e-120]	[405.7]
NODE_1335_length_3722_cov_266.329970_1	prokaryotic	SRR17458606__MAXBIN2-107__P.1__bin.001	SRR17458606	PRJNA777294				Aldedh;aldehyde dehydrogenase family protein	UniRef50_UPI00046541AA	76.4	220.0	37.0	221.0	1.0	220.0	241.0	37.0	241.0	1.03e-117	342.0	99.5	85.1	aldehyde dehydrogenase family protein	2.0	135622.0	UPI00046541AA	BGC0000154|c1|21844-23432|+|TSTA_117790|NAD_oxidase|EED18006.1	41.5	212.0	117.0	221.0	7.0	213.0	515.0	287.0	496.0	1.18e-47	164.0	93.7	40.8																QRW25555.1|GH43_26	32.7	202.0	133.0	221.0	8.0	209.0	703.0	268.0	466.0	2.3900000000000002e-29	120.0	91.4	28.3	1	['PF00171.25']	['Aldedh']	['6.5e-78']	['264.9']	0	[]	[]	[]	[]	0	[]	[]	[]	[]	[]	0	[]	[]	[]	[]
NODE_1335_length_3722_cov_266.329970_2	prokaryotic	SRR17458606__MAXBIN2-107__P.1__bin.001	SRR17458606	PRJNA777294				FAD_binding_2;GMC_oxred_C;GMC_oxred_N;NAD_binding_8;Oxygen-dependent choline dehydrogenase;choline dehydrogenase [EC:1.1.99.1]	UniRef50_Q7MF12	63.8	552.0	197.0	551.0	2.0	550.0	560.0	3.0	554.0	5.85e-249	701.0	99.6	98.6	Oxygen-dependent choline dehydrogenase	1771.0	1.0	BETA_VIBVY	BGC0000846|c1|11049-13133|+|ctg1_orf10||ctg1_orf10	39.8	528.0	315.0	551.0	1.0	527.0	694.0	1.0	526.0	8.92e-114	353.0	95.6	75.8																WAR11618.1|AA3_2	52.4	542.0	252.0	551.0	3.0	539.0	1116.0	566.0	1106.0	7.31e-175	528.0	97.5	48.5	4	['PF00890.27', 'PF05199.16', 'PF00732.22', 'PF13450.9']	['FAD_binding_2', 'GMC_oxred_C', 'GMC_oxred_N', 'NAD_binding_8']	['0.074', '1.1e-40', '1.9e-96', '0.002']	['14.7', '142.0', '325.5', '20.8']	0	[]	[]	[]	[]	0	[]	[]	[]	[]	[]	1	['K00108']	['choline dehydrogenase [EC:1.1.99.1]']	[1.2e-282]	[943.0]
NODE_1335_length_3722_cov_266.329970_3	prokaryotic	SRR17458606__MAXBIN2-107__P.1__bin.001	SRR17458606	PRJNA777294				BCCT family transporter	UniRef50_UPI001F2B6E0A	71.3	293.0	84.0	406.0	1.0	293.0	406.0	1.0	293.0	1.88e-150	439.0	72.2	72.2	BCCT family transporter	1.0	645.0	UPI001F2B6E0A																																												0	[]	[]	[]	[]	0	[]	[]	[]	[]	0	[]	[]	[]	[]	[]	0	[]	[]	[]	[]
NODE_1335_length_4983_cov_13.886972_1	prokaryotic	SRR17458639__CONCOCT__P.2__28	SRR17458639	PRJNA777294				Glycosyl transferase, group 2 family protein	UniRef50_A0A0S1YRI0	94.0	201.0	12.0	202.0	1.0	201.0	760.0	560.0	760.0	1.07e-132	397.0	99.5	26.4	Glycosyl transferase, group 2 family protein	28.0	1.0	A0A0S1YRI0_9ALTE	BGC0000792|c1|16700-18817|+|AAC35930.1|putative_glycosyl_transferase|AAC35930.1	55.7	192.0	84.0	202.0	1.0	192.0	706.0	512.0	702.0	4.72e-61	202.0	95.0	27.1																AMN13171.1|GT2	97.0	201.0	6.0	202.0	1.0	201.0	760.0	560.0	760.0	4.2e-137	406.0	99.5	26.4	0	[]	[]	[]	[]	0	[]	[]	[]	[]	0	[]	[]	[]	[]	[]	0	[]	[]	[]	[]
NODE_1335_length_4983_cov_13.886972_2	prokaryotic	SRR17458639__CONCOCT__P.2__28	SRR17458639	PRJNA777294				Sulfotransfer_2;Sulfotransferase family protein	UniRef50_A0A0S1YRI1	80.5	318.0	62.0	322.0	3.0	320.0	320.0	2.0	319.0	8.039999999999999e-190	532.0	98.8	99.4	Sulfotransferase family protein	3.0	226.0	A0A0S1YRI1_9ALTE	BGC0001672|c1|12200-13078|-|AQX14500.1|sulfotransferase|AQX14500.1	22.7	242.0	147.0	322.0	3.0	212.0	292.0	6.0	239.0	6.47e-07	50.8	65.2	80.1																UTV86746.1|GT0	33.5	313.0	197.0	322.0	6.0	314.0	607.0	294.0	599.0	9.790000000000001e-43	160.0	96.0	50.4	1	['PF03567.17']	['Sulfotransfer_2']	['0.25']	['14.0']	0	[]	[]	[]	[]	0	[]	[]	[]	[]	[]	0	[]	[]	[]	[]
NODE_1335_length_4983_cov_13.886972_3	prokaryotic	SRR17458639__CONCOCT__P.2__28	SRR17458639	PRJNA777294				Glycos_transf_2;Glycosyltransferase 2-like domain-containing protein	UniRef50_F2GAI0	72.5	436.0	118.0	440.0	1.0	436.0	437.0	1.0	434.0	6.36e-225	631.0	99.1	99.3	Glycosyltransferase 2-like domain-containing protein	15.0	1236.0	F2GAI0_ALTMD																														AMN13170.1|GT2	94.5	438.0	24.0	440.0	1.0	438.0	438.0	1.0	438.0	5.59e-304	828.0	99.5	100.0	1	['PF00535.29']	['Glycos_transf_2']	['2.2e-09']	['39.9']	0	[]	[]	[]	[]	0	[]	[]	[]	[]	[]	0	[]	[]	[]	[]
NODE_1335_length_4983_cov_13.886972_4	prokaryotic	SRR17458639__CONCOCT__P.2__28	SRR17458639	PRJNA777294				VCBS repeat-containing protein	UniRef50_A0A2D5PFP9	82.8	623.0	106.0	622.0	1.0	622.0	1024.0	1.0	623.0	0.0	997.0	100.0	60.8	VCBS repeat-containing protein	9.0	1224.0	A0A2D5PFP9_9GAMM																														ATX75951.1|CBM6	45.6	68.0	33.0	622.0	495.0	558.0	1387.0	1069.0	1136.0	0.000422	50.1	10.3	4.9	0	[]	[]	[]	[]	0	[]	[]	[]	[]	0	[]	[]	[]	[]	[]	0	[]	[]	[]	[]
NODE_1335_length_5512_cov_251.780282_1	prokaryotic	SRR17458626__MAXBIN2-107__P.1__bin.001	SRR17458626	PRJNA777294				DUF308 domain-containing protein	UniRef50_A0A1J0SIC8	89.6	96.0	10.0	101.0	1.0	96.0	207.0	99.0	194.0	2.64e-52	170.0	95.0	46.4	DUF308 domain-containing protein	59.0	1224.0	A0A1J0SIC8_9ALTE																																												0	[]	[]	[]	[]	0	[]	[]	[]	[]	0	[]	[]	[]	[]	[]	0	[]	[]	[]	[]
NODE_1335_length_5512_cov_251.780282_2	prokaryotic	SRR17458626__MAXBIN2-107__P.1__bin.001	SRR17458626	PRJNA777294				Multi_Drug_Res;Multidrug transporter EmrE	UniRef50_A0A6T9Y1Y1	97.2	109.0	3.0	110.0	1.0	109.0	109.0	1.0	109.0	2.75e-66	202.0	99.1	100.0	Multidrug transporter EmrE	57.0	1224.0	A0A6T9Y1Y1_ALTMA																																												1	['PF00893.22']	['Multi_Drug_Res']	['5.4e-20']	['74.2']	0	[]	[]	[]	[]	0	[]	[]	[]	[]	[]	0	[]	[]	[]	[]
NODE_1335_length_5512_cov_251.780282_3	prokaryotic	SRR17458626__MAXBIN2-107__P.1__bin.001	SRR17458626	PRJNA777294				HisKA_3;Sensor histidine kinase;two-component system, NarL family, sensor histidine kinase DesK [EC:2.7.13.3]	UniRef50_K0D438	84.4	409.0	46.0	397.0	1.0	391.0	413.0	1.0	409.0	4.0399999999999995e-225	629.0	98.5	99.0	Sensor histidine kinase	54.0	72275.0	K0D438_ALTMS	BGC0000227|c1|5125-6345|-|CAA09632.1|putative_two-component_sensory_kinase|CAA09632.1	32.1	190.0	119.0	397.0	155.0	343.0	406.0	161.0	341.0	1.38e-15	78.6	47.6	44.6																														1	['PF07730.16']	['HisKA_3']	['2.1e-12']	['49.9']	0	[]	[]	[]	[]	0	[]	[]	[]	[]	[]	1	['K07778']	['two-component system, NarL family, sensor histidine kinase DesK [EC:2.7.13.3]']	[6.7e-61]	[209.3]
NODE_1335_length_5512_cov_251.780282_4	prokaryotic	SRR17458626__MAXBIN2-107__P.1__bin.001	SRR17458626	PRJNA777294				DNA-binding response regulator;GerE;Response_reg;two-component system, NarL family, response regulator DesR	UniRef50_A0A640NZ87	88.8	206.0	23.0	207.0	1.0	206.0	206.0	1.0	206.0	6.58e-123	353.0	99.5	100.0	DNA-binding response regulator	1.0	2480799.0	A0A640NZ87_9ALTE	BGC0002141|c1|13657-14268|+|AKT74265.1|TxnRg4|AKT74265.1	41.1	202.0	117.0	207.0	6.0	206.0	203.0	2.0	202.0	2.9700000000000003e-47	154.0	97.1	99.0	VFG000119(gb|NP_253948)	30.9	123.0	81.0	207.0	9.0	130.0	248.0	3.0	122.0	6.82e-12	60.1	58.9	48.4	(algR) alginate biosynthesis regulatory protein AlgR [Alginate (VF0091) - Biofilm (VFC0271)] [Pseudomonas aeruginosa PAO1]	QAT47421.1|GH53	50.6	77.0	38.0	207.0	130.0	206.0	501.0	425.0	501.0	7.89e-16	80.9	37.2	15.4	2	['PF00196.22', 'PF00072.27']	['GerE', 'Response_reg']	['6.1e-15', '2.6e-23']	['57.0', '84.8']	0	[]	[]	[]	[]	0	[]	[]	[]	[]	[]	1	['K07693']	['two-component system, NarL family, response regulator DesR']	[1.3e-74]	[253.3]
NODE_1335_length_5512_cov_251.780282_5	prokaryotic	SRR17458626__MAXBIN2-107__P.1__bin.001	SRR17458626	PRJNA777294				Uncharacterized protein	UniRef50_A0A1L8MEP7	79.1	110.0	23.0	111.0	1.0	110.0	110.0	1.0	110.0	2.25e-61	190.0	99.1	100.0	Uncharacterized protein	1.0	1912139.0	A0A1L8MEP7_9ALTE																																												0	[]	[]	[]	[]	0	[]	[]	[]	[]	0	[]	[]	[]	[]	[]	0	[]	[]	[]	[]
NODE_1335_length_5512_cov_251.780282_6	prokaryotic	SRR17458626__MAXBIN2-107__P.1__bin.001	SRR17458626	PRJNA777294				Lipoprotein	UniRef50_K0EIN8	97.8	90.0	2.0	91.0	1.0	90.0	90.0	1.0	90.0	3.5499999999999996e-60	186.0	98.9	100.0	Lipoprotein	35.0	1.0	K0EIN8_ALTMB																																												0	[]	[]	[]	[]	0	[]	[]	[]	[]	0	[]	[]	[]	[]	[]	0	[]	[]	[]	[]
NODE_1335_length_5512_cov_251.780282_7	prokaryotic	SRR17458626__MAXBIN2-107__P.1__bin.001	SRR17458626	PRJNA777294				Plug;TonB-dependent receptor;TonB_dep_Rec;iron complex outermembrane recepter protein	UniRef50_A0A075P2B7	83.5	744.0	104.0	745.0	1.0	744.0	735.0	11.0	735.0	0.0	1261.0	99.9	98.6	TonB-dependent receptor	14.0	72275.0	A0A075P2B7_9ALTE	BGC0002570|c1|25833-27890|-|PSPTO_2605|TonB-dependent_siderophore_receptor,_putative|AAO56109.1	22.7	708.0	451.0	745.0	22.0	714.0	685.0	30.0	656.0	5.7e-23	105.0	93.0	91.5	VFG044333(gb|WP_015874968)	23.1	614.0	381.0	745.0	3.0	605.0	673.0	4.0	537.0	4.170000000000001e-21	95.5	80.9	79.3	(fyuA) yersiniabactin receptor FyuA [Ybt (VF0564) - Nutritional/Metabolic factor (VFC0272)] [Klebsiella pneumoniae subsp. pneumoniae NTUH-K2044]															2	['PF07715.18', 'PF00593.27']	['Plug', 'TonB_dep_Rec']	['1.7e-16', '2.1e-24']	['63.2', '89.8']	0	[]	[]	[]	[]	0	[]	[]	[]	[]	[]	1	['K02014']	['iron complex outermembrane recepter protein']	[5.7e-94]	[318.8]
NODE_1336_length_4561_cov_135.805371_1	prokaryotic	SRR17458610__MAXBIN2-107__P.1__bin.001	SRR17458610	PRJNA777294				2-C-methyl-D-erythritol 4-phosphate cytidylyltransferase;2-C-methyl-D-erythritol 4-phosphate cytidylyltransferase [EC:2.7.7.60];IspD;NTP_transf_3	UniRef50_E0SDJ3	55.0	209.0	89.0	216.0	1.0	209.0	242.0	25.0	228.0	4.2599999999999995e-68	216.0	96.8	84.3	2-C-methyl-D-erythritol 4-phosphate cytidylyltransferase	144.0	1.0	E0SDJ3_DICD3																																												2	['PF01128.22', 'PF12804.10']	['IspD', 'NTP_transf_3']	['2e-64', '1.1e-08']	['219.9', '38.1']	0	[]	[]	[]	[]	0	[]	[]	[]	[]	[]	1	['K00991']	['2-C-methyl-D-erythritol 4-phosphate cytidylyltransferase [EC:2.7.7.60]']	[4.7e-74]	[252.1]
NODE_1336_length_4561_cov_135.805371_2	prokaryotic	SRR17458610__MAXBIN2-107__P.1__bin.001	SRR17458610	PRJNA777294				2-C-methyl-D-erythritol 2,4-cyclodiphosphate synthase;2-C-methyl-D-erythritol 2,4-cyclodiphosphate synthase [EC:4.6.1.12];YgbB	UniRef50_Q886L7	72.9	155.0	42.0	160.0	2.0	156.0	157.0	1.0	155.0	1.01e-73	225.0	96.9	98.7	2-C-methyl-D-erythritol 2,4-cyclodiphosphate synthase	1623.0	1.0	ISPF_PSESM																														CDL66477.1|GT4	52.8	108.0	51.0	160.0	48.0	155.0	440.0	330.0	437.0	2.03e-28	114.0	67.5	24.5	1	['PF02542.19']	['YgbB']	['2.5e-64']	['218.7']	0	[]	[]	[]	[]	0	[]	[]	[]	[]	[]	1	['K01770']	['2-C-methyl-D-erythritol 2,4-cyclodiphosphate synthase [EC:4.6.1.12]']	[9.7e-78]	[264.3]
NODE_1336_length_4561_cov_135.805371_3	prokaryotic	SRR17458610__MAXBIN2-107__P.1__bin.001	SRR17458610	PRJNA777294				TruD;tRNA pseudouridine synthase D;tRNA pseudouridine13 synthase [EC:5.4.99.27]	UniRef50_A0A6T9XV91	59.2	348.0	137.0	354.0	3.0	345.0	361.0	4.0	351.0	1.96e-140	410.0	96.9	96.4	tRNA pseudouridine synthase D	90.0	1.0	A0A6T9XV91_ALTMA																																												1	['PF01142.21']	['TruD']	['1.1e-38']	['135.8']	0	[]	[]	[]	[]	0	[]	[]	[]	[]	[]	1	['K06176']	['tRNA pseudouridine13 synthase [EC:5.4.99.27]']	[3.3e-61]	[209.9]
NODE_1336_length_4561_cov_135.805371_4	prokaryotic	SRR17458610__MAXBIN2-107__P.1__bin.001	SRR17458610	PRJNA777294				5'/3'-nucleotidase [EC:3.1.3.5 3.1.3.6];Multifunctional fusion protein;SurE	UniRef50_A0A1M5ZU20	58.4	245.0	102.0	248.0	1.0	245.0	662.0	415.0	659.0	1.01e-98	309.0	98.8	37.0	Multifunctional fusion protein	1.0	299255.0	A0A1M5ZU20_9GAMM																																												1	['PF01975.20']	['SurE']	['2.8e-59']	['202.7']	0	[]	[]	[]	[]	0	[]	[]	[]	[]	[]	1	['K03787']	["5'/3'-nucleotidase [EC:3.1.3.5 3.1.3.6]"]	[3.8e-87]	[295.5]
NODE_1336_length_4561_cov_135.805371_5	prokaryotic	SRR17458610__MAXBIN2-107__P.1__bin.001	SRR17458610	PRJNA777294				PCMT;Protein-L-isoaspartate O-methyltransferase;protein-L-isoaspartate(D-aspartate) O-methyltransferase [EC:2.1.1.77]	UniRef50_A1JJT8	59.2	206.0	82.0	212.0	5.0	210.0	208.0	4.0	207.0	4.38e-81	248.0	97.2	98.1	Protein-L-isoaspartate O-methyltransferase	141.0	2.0	PIMT_YERE8	BGC0000698|c1|32643-33779|-|ABC42566.1|putative_methyltransferase|ABC42566.1	36.4	129.0	78.0	212.0	50.0	176.0	378.0	79.0	205.0	5.09e-14	70.5	59.9	33.6																														1	['PF01135.22']	['PCMT']	['5.4e-66']	['224.9']	0	[]	[]	[]	[]	0	[]	[]	[]	[]	[]	1	['K00573']	['protein-L-isoaspartate(D-aspartate) O-methyltransferase [EC:2.1.1.77]']	[8.300000000000001e-74]	[251.6]
NODE_1336_length_4561_cov_135.805371_6	prokaryotic	SRR17458610__MAXBIN2-107__P.1__bin.001	SRR17458610	PRJNA777294				DedA family protein;SNARE_assoc	UniRef50_K2KAE7	59.9	192.0	77.0	193.0	1.0	192.0	192.0	1.0	192.0	1.67e-79	243.0	99.5	100.0	DedA family protein	4.0	1236.0	K2KAE7_9GAMM																																												1	['PF09335.14']	['SNARE_assoc']	['2.9e-13']	['52.8']	0	[]	[]	[]	[]	0	[]	[]	[]	[]	[]	0	[]	[]	[]	[]
NODE_1336_length_4561_cov_135.805371_7	prokaryotic	SRR17458610__MAXBIN2-107__P.1__bin.001	SRR17458610	PRJNA777294				LysM;Peptidoglycan DD-metalloendopeptidase family protein	UniRef50_A0A7Y7DK66	60.8	102.0	40.0	126.0	24.0	125.0	290.0	15.0	116.0	8.540000000000001e-32	121.0	81.0	35.2	Peptidoglycan DD-metalloendopeptidase family protein	1.0	1916082.0	A0A7Y7DK66_9ALTE																														BBO26260.1|CBM50	98.8	82.0	1.0	126.0	45.0	126.0	251.0	1.0	82.0	7.32e-53	171.0	65.1	32.7	1	['PF01476.23']	['LysM']	['1.5e-11']	['46.6']	0	[]	[]	[]	[]	0	[]	[]	[]	[]	[]	0	[]	[]	[]	[]
NODE_1336_length_4885_cov_111.651760_1	prokaryotic	SRR17458629__MAXBIN2-40__P.1__bin.001_sub	SRR17458629	PRJNA777294				Serine protease;Trypsin;Trypsin_2	UniRef50_A0A0W1L3T7	53.9	388.0	173.0	426.0	43.0	424.0	400.0	12.0	399.0	1.8300000000000003e-144	425.0	89.7	97.0	Serine protease	16.0	135622.0	A0A0W1L3T7_9GAMM																																												2	['PF00089.29', 'PF13365.9']	['Trypsin', 'Trypsin_2']	['0.00027', '6.1e-17']	['23.3', '65.5']	0	[]	[]	[]	[]	0	[]	[]	[]	[]	[]	0	[]	[]	[]	[]
NODE_1336_length_4885_cov_111.651760_2	prokaryotic	SRR17458629__MAXBIN2-40__P.1__bin.001_sub	SRR17458629	PRJNA777294				DUF4468 domain-containing protein	UniRef50_A0A1M5FCE2	98.9	190.0	2.0	191.0	1.0	190.0	190.0	1.0	190.0	3.29e-131	373.0	99.5	100.0	DUF4468 domain-containing protein	11.0	135622.0	A0A1M5FCE2_9ALTE																																												0	[]	[]	[]	[]	0	[]	[]	[]	[]	0	[]	[]	[]	[]	[]	0	[]	[]	[]	[]
NODE_1336_length_4885_cov_111.651760_3	prokaryotic	SRR17458629__MAXBIN2-40__P.1__bin.001_sub	SRR17458629	PRJNA777294				Couple_hipA;HipA_C;Phosphatidylinositol kinase;serine/threonine-protein kinase HipA [EC:2.7.11.1]	UniRef50_V4QP44	66.3	407.0	136.0	418.0	9.0	415.0	439.0	28.0	433.0	3.75e-195	555.0	97.4	92.5	Phosphatidylinositol kinase	301.0	1.0	V4QP44_9CAUL																																												2	['PF13657.9', 'PF07804.15']	['Couple_hipA', 'HipA_C']	['8e-06', '3.4e-46']	['28.9', '160.1']	0	[]	[]	[]	[]	0	[]	[]	[]	[]	[]	1	['K07154']	['serine/threonine-protein kinase HipA [EC:2.7.11.1]']	[8.3e-81]	[275.2]
NODE_1336_length_4885_cov_111.651760_4	prokaryotic	SRR17458629__MAXBIN2-40__P.1__bin.001_sub	SRR17458629	PRJNA777294				Transcriptional regulator	UniRef50_A0A2A4WR88	63.3	79.0	29.0	81.0	2.0	80.0	93.0	15.0	93.0	3.72e-26	99.8	97.5	84.9	Transcriptional regulator	4.0	1224.0	A0A2A4WR88_9GAMM																																												0	[]	[]	[]	[]	0	[]	[]	[]	[]	0	[]	[]	[]	[]	[]	0	[]	[]	[]	[]
NODE_1336_length_4885_cov_111.651760_5	prokaryotic	SRR17458629__MAXBIN2-40__P.1__bin.001_sub	SRR17458629	PRJNA777294				EcsC protein family protein	UniRef50_A0A1M5FCC7	93.9	295.0	18.0	296.0	1.0	295.0	295.0	1.0	295.0	1.1099999999999998e-197	550.0	99.7	100.0	EcsC protein family protein	87.0	1236.0	A0A1M5FCC7_9ALTE																																												0	[]	[]	[]	[]	0	[]	[]	[]	[]	0	[]	[]	[]	[]	[]	0	[]	[]	[]	[]
NODE_1336_length_4981_cov_526.597036_1	prokaryotic	SRR17458639__CONCOCT__P.2__28	SRR17458639	PRJNA777294				Mur_ligase;Mur_ligase_C;Mur_ligase_M;UDP-N-acetylmuramoyl-tripeptide--D-alanyl-D-alanine ligase;UDP-N-acetylmuramoyl-tripeptide--D-alanyl-D-alanine ligase [EC:6.3.2.10]	UniRef50_K0D627	98.1	426.0	8.0	426.0	1.0	426.0	469.0	1.0	426.0	7.39e-293	803.0	100.0	90.8	UDP-N-acetylmuramoyl-tripeptide--D-alanyl-D-alanine ligase	137.0	1.0	K0D627_ALTMS	BGC0000440|c1|10677-12020|+|CAE53342.1|murF-like_protein|CAE53342.1	37.7	387.0	231.0	426.0	1.0	383.0	447.0	1.0	381.0	1.5999999999999998e-67	222.0	89.9	85.2																														3	['PF01225.28', 'PF02875.24', 'PF08245.15']	['Mur_ligase', 'Mur_ligase_C', 'Mur_ligase_M']	['2e-07', '9e-13', '7.9e-47']	['33.7', '50.8', '162.3']	0	[]	[]	[]	[]	0	[]	[]	[]	[]	[]	1	['K01929']	['UDP-N-acetylmuramoyl-tripeptide--D-alanyl-D-alanine ligase [EC:6.3.2.10]']	[1.6e-139]	[468.7]
NODE_1336_length_4981_cov_526.597036_2	prokaryotic	SRR17458639__CONCOCT__P.2__28	SRR17458639	PRJNA777294				Mur_ligase;Mur_ligase_C;Mur_ligase_M;UDP-N-acetylmuramoyl-L-alanyl-D-glutamate--2,6-diaminopimelate ligase [EC:6.3.2.13];UDP-N-acetylmuramyl-tripeptide synthetase	UniRef50_K0D6W6	98.7	521.0	7.0	522.0	1.0	521.0	521.0	1.0	521.0	0.0	1001.0	99.8	100.0	UDP-N-acetylmuramyl-tripeptide synthetase	160.0	1224.0	K0D6W6_ALTMS	BGC0000441|c1|4070-5413|+|CAG15001.1|MurF-like_protein|CAG15001.1	22.6	464.0	290.0	522.0	31.0	488.0	447.0	31.0	431.0	8.56e-09	58.5	87.7	89.7																														3	['PF01225.28', 'PF02875.24', 'PF08245.15']	['Mur_ligase', 'Mur_ligase_C', 'Mur_ligase_M']	['1.4e-11', '2.3e-19', '1.4e-45']	['47.0', '71.9', '158.2']	0	[]	[]	[]	[]	0	[]	[]	[]	[]	[]	1	['K01928']	['UDP-N-acetylmuramoyl-L-alanyl-D-glutamate--2,6-diaminopimelate ligase [EC:6.3.2.13]']	[4.3e-170]	[570.0]
NODE_1336_length_4981_cov_526.597036_3	prokaryotic	SRR17458639__CONCOCT__P.2__28	SRR17458639	PRJNA777294				PBP_dimer;Peptidoglycan D,D-transpeptidase FtsI;Transpeptidase;cell division protein FtsI (penicillin-binding protein 3) [EC:3.4.16.4]	UniRef50_A0A396U398	55.0	565.0	245.0	592.0	11.0	574.0	596.0	11.0	567.0	8.59e-222	635.0	95.3	93.5	Peptidoglycan D,D-transpeptidase FtsI	432.0	1.0	A0A396U398_9GAMM	BGC0002091|c1|14881-16590|-|yruck0001_11800|Peptidoglycan_synthetase_ftsI|EEP98522.1	43.9	563.0	307.0	592.0	15.0	574.0	569.0	3.0	559.0	1.22e-152	451.0	94.6	97.9																QFX95734.1|CBM50	35.2	571.0	340.0	592.0	31.0	589.0	635.0	16.0	568.0	8.25e-93	303.0	94.4	87.1	2	['PF03717.18', 'PF00905.25']	['PBP_dimer', 'Transpeptidase']	['2.1e-17', '2e-63']	['66.6', '216.9']	0	[]	[]	[]	[]	0	[]	[]	[]	[]	[]	1	['K03587']	['cell division protein FtsI (penicillin-binding protein 3) [EC:3.4.16.4]']	[4.8e-202]	[675.6]
NODE_1336_length_4981_cov_526.597036_4	prokaryotic	SRR17458639__CONCOCT__P.2__28	SRR17458639	PRJNA777294				Cell division protein FtsL;FtsL;cell division protein FtsL	UniRef50_K0D0L4	98.2	111.0	2.0	126.0	15.0	125.0	111.0	1.0	111.0	2.29e-65	201.0	88.1	100.0	Cell division protein FtsL	113.0	1224.0	K0D0L4_ALTMS																																												1	['PF04999.16']	['FtsL']	['5.9e-26']	['92.7']	0	[]	[]	[]	[]	0	[]	[]	[]	[]	[]	1	['K03586']	['cell division protein FtsL']	[1.3e-27]	[99.0]
NODE_1336_length_5382_cov_101.329266_1	prokaryotic	SRR17458611__MAXBIN2-107__P.1__bin.001	SRR17458611	PRJNA777294				alpha/beta hydrolase	UniRef50_UPI001EF22EF7	100.0	115.0	0.0	148.0	33.0	147.0	148.0	34.0	148.0	1.59e-81	244.0	77.7	77.7	alpha/beta hydrolase	1.0	2614992.0	UPI001EF22EF7																																												0	[]	[]	[]	[]	0	[]	[]	[]	[]	0	[]	[]	[]	[]	[]	0	[]	[]	[]	[]
NODE_1336_length_5382_cov_101.329266_2	prokaryotic	SRR17458611__MAXBIN2-107__P.1__bin.001	SRR17458611	PRJNA777294				Alcohol dehydrogenase [acceptor];FAD_binding_2;GMC_oxred_C;GMC_oxred_N	UniRef50_A0A238JIT1	61.5	537.0	201.0	535.0	1.0	534.0	536.0	1.0	534.0	9.5e-238	671.0	99.8	99.6	Alcohol dehydrogenase [acceptor]	50.0	2.0	A0A238JIT1_9RHOB	BGC0000846|c1|11049-13133|+|ctg1_orf10||ctg1_orf10	40.0	537.0	308.0	535.0	2.0	534.0	694.0	4.0	530.0	6.67e-126	384.0	99.6	75.9																QWC20507.1|AA3_2	43.8	530.0	289.0	535.0	2.0	531.0	541.0	6.0	526.0	4.4e-140	420.0	99.1	96.3	3	['PF00890.27', 'PF05199.16', 'PF00732.22']	['FAD_binding_2', 'GMC_oxred_C', 'GMC_oxred_N']	['0.11', '5.4e-39', '4.6e-92']	['14.1', '136.5', '311.1']	0	[]	[]	[]	[]	0	[]	[]	[]	[]	[]	0	[]	[]	[]	[]
NODE_1336_length_5382_cov_101.329266_3	prokaryotic	SRR17458611__MAXBIN2-107__P.1__bin.001	SRR17458611	PRJNA777294				Aldedh;Aldehyde dehydrogenase;coniferyl-aldehyde dehydrogenase [EC:1.2.1.68]	UniRef50_K6XQ80	100.0	478.0	0.0	479.0	1.0	478.0	478.0	1.0	478.0	0.0	956.0	99.8	100.0	Aldehyde dehydrogenase	3.0	72275.0	K6XQ80_9ALTE	BGC0001945|c1|28631-30037|-|AXM43059.1|aldehyde_dehydrogenase|AXM43059.1	34.2	427.0	272.0	479.0	38.0	463.0	468.0	39.0	457.0	2.8399999999999997e-81	260.0	88.9	89.5																QRW25555.1|GH43_26	27.7	368.0	255.0	479.0	87.0	447.0	703.0	103.0	466.0	4.17e-28	124.0	75.4	51.8	1	['PF00171.25']	['Aldedh']	['2.5e-82']	['279.4']	0	[]	[]	[]	[]	0	[]	[]	[]	[]	[]	1	['K00154']	['coniferyl-aldehyde dehydrogenase [EC:1.2.1.68]']	[1.2e-192]	[643.3]
NODE_1336_length_5382_cov_101.329266_4	prokaryotic	SRR17458611__MAXBIN2-107__P.1__bin.001	SRR17458611	PRJNA777294				AMP-binding;AMP-binding_C;Propionyl-CoA synthetase	UniRef50_A0A653JVM9	54.9	523.0	233.0	528.0	4.0	526.0	539.0	19.0	538.0	6.59e-203	583.0	99.1	96.5	Propionyl-CoA synthetase	42.0	1224.0	A0A653JVM9_9SPHN	BGC0001504|c1|1-1569|-|CU254_21755|long-chain_fatty_acid--CoA_ligase|ATY12791.1	31.6	506.0	325.0	528.0	28.0	526.0	522.0	30.0	521.0	9.960000000000001e-66	222.0	94.5	94.3	VFG001817(gb|NP_216900)	24.0	384.0	272.0	528.0	139.0	514.0	565.0	177.0	548.0	9.9e-22	95.9	71.2	65.8	(mbtA) Bifunctional enzyme MbtA: salicyl-AMP ligase (SAL-AMP ligase) + salicyl-S-ArCP synthetase [Mycobactin (VF0299) - Nutritional/Metabolic factor (VFC0272)] [Mycobacterium tuberculosis H37Rv]	CAE6256584.1|GT106	25.3	430.0	297.0	528.0	93.0	516.0	2692.0	1646.0	2057.0	1.02e-32	139.0	80.3	15.3	2	['PF00501.31', 'PF13193.9']	['AMP-binding', 'AMP-binding_C']	['9e-64', '7.3e-16']	['218.2', '61.4']	0	[]	[]	[]	[]	0	[]	[]	[]	[]	[]	0	[]	[]	[]	[]
NODE_1337_length_3721_cov_297.333606_1	prokaryotic	SRR17458606__MAXBIN2-107__P.1__bin.001	SRR17458606	PRJNA777294				DNA_pol3_finger;Error-prone DNA polymerase;HHH_6;tRNA_anti-codon	UniRef50_Q87N39	58.9	428.0	170.0	428.0	1.0	427.0	1024.0	602.0	1024.0	6.450000000000001e-161	488.0	99.8	41.3	Error-prone DNA polymerase	2303.0	2.0	DNAE2_VIBPA																																												3	['PF17657.4', 'PF14579.9', 'PF01336.28']	['DNA_pol3_finger', 'HHH_6', 'tRNA_anti-codon']	['4.3e-29', '2.6e-15', '2.7e-06']	['103.5', '58.9', '29.7']	0	[]	[]	[]	[]	0	[]	[]	[]	[]	[]	0	[]	[]	[]	[]
NODE_1337_length_3721_cov_297.333606_2	prokaryotic	SRR17458606__MAXBIN2-107__P.1__bin.001	SRR17458606	PRJNA777294				Solute-binding protein family 3/N-terminal domain-containing protein	UniRef50_F2G1T7	77.0	261.0	60.0	263.0	2.0	262.0	263.0	3.0	263.0	2.4e-146	417.0	99.2	99.2	Solute-binding protein family 3/N-terminal domain-containing protein	54.0	135622.0	F2G1T7_ALTMD																																												0	[]	[]	[]	[]	0	[]	[]	[]	[]	0	[]	[]	[]	[]	[]	0	[]	[]	[]	[]
NODE_1337_length_3721_cov_297.333606_3	prokaryotic	SRR17458606__MAXBIN2-107__P.1__bin.001	SRR17458606	PRJNA777294				Solute-binding protein family 3/N-terminal domain-containing protein	UniRef50_K0CT31	75.7	276.0	67.0	277.0	1.0	276.0	276.0	1.0	276.0	7.649999999999999e-152	432.0	99.6	100.0	Solute-binding protein family 3/N-terminal domain-containing protein	50.0	72275.0	K0CT31_ALTMS																																												0	[]	[]	[]	[]	0	[]	[]	[]	[]	0	[]	[]	[]	[]	[]	0	[]	[]	[]	[]
NODE_1337_length_3721_cov_297.333606_4	prokaryotic	SRR17458606__MAXBIN2-107__P.1__bin.001	SRR17458606	PRJNA777294				Lipid A deacylase;PagL;lipid A 3-O-deacylase [EC:3.1.1.-]	UniRef50_K0CVM4	95.5	176.0	8.0	177.0	1.0	176.0	176.0	1.0	176.0	4.58e-122	349.0	99.4	100.0	Lipid A deacylase	40.0	72275.0	K0CVM4_ALTMS																																												1	['PF09411.13']	['PagL']	['5e-27']	['97.2']	0	[]	[]	[]	[]	0	[]	[]	[]	[]	[]	1	['K12976']	['lipid A 3-O-deacylase [EC:3.1.1.-]']	[4.4e-31]	[111.3]
NODE_1337_length_5235_cov_273.806757_1	prokaryotic	SRR17458616__MAXBIN2-107__P.1__bin.001	SRR17458616	PRJNA777294				Ala_racemase_N;PLP dependent protein;Pyridoxal phosphate homeostasis protein	UniRef50_A0A7R7GH60	86.8	228.0	30.0	229.0	1.0	228.0	232.0	1.0	228.0	1.2e-139	398.0	99.6	98.3	Pyridoxal phosphate homeostasis protein	33.0	1224.0	A0A7R7GH60_9ALTE																																												1	['PF01168.23']	['Ala_racemase_N']	['2.5e-28']	['101.8']	0	[]	[]	[]	[]	0	[]	[]	[]	[]	[]	1	['K06997']	['PLP dependent protein']	[8.6e-92]	[310.9]
NODE_1337_length_5235_cov_273.806757_2	prokaryotic	SRR17458616__MAXBIN2-107__P.1__bin.001	SRR17458616	PRJNA777294				F420_oxidored;P5CR_dimer;Pyrroline-5-carboxylate reductase;pyrroline-5-carboxylate reductase [EC:1.5.1.2]	UniRef50_A0A0B7J9P0	57.6	269.0	113.0	274.0	1.0	269.0	272.0	1.0	268.0	1.21e-99	300.0	98.2	98.5	Pyrroline-5-carboxylate reductase	41.0	1236.0	A0A0B7J9P0_9GAMM																																												2	['PF03807.20', 'PF14748.9']	['F420_oxidored', 'P5CR_dimer']	['5e-21', '5.7e-28']	['77.6', '99.8']	0	[]	[]	[]	[]	0	[]	[]	[]	[]	[]	1	['K00286']	['pyrroline-5-carboxylate reductase [EC:1.5.1.2]']	[2.6e-84]	[286.3]
NODE_1337_length_5235_cov_273.806757_3	prokaryotic	SRR17458616__MAXBIN2-107__P.1__bin.001	SRR17458616	PRJNA777294				YGGT;YggT family protein	UniRef50_A0A4U1BGP5	55.1	178.0	79.0	179.0	1.0	178.0	181.0	1.0	177.0	1.45e-62	199.0	99.4	97.8	YggT family protein	5.0	135622.0	A0A4U1BGP5_9GAMM																																												1	['PF02325.20']	['YGGT']	['2.5e-19']	['71.9']	0	[]	[]	[]	[]	0	[]	[]	[]	[]	[]	1	['K02221']	['YggT family protein']	[1.3e-34]	[122.4]
NODE_1337_length_5235_cov_273.806757_4	prokaryotic	SRR17458616__MAXBIN2-107__P.1__bin.001	SRR17458616	PRJNA777294				DUF4426;DUF4426 domain-containing protein	UniRef50_A0A6T9Y451	91.3	149.0	13.0	150.0	1.0	149.0	185.0	37.0	185.0	3.04e-90	268.0	99.3	80.5	DUF4426 domain-containing protein	72.0	135622.0	A0A6T9Y451_ALTMA																																												1	['PF14467.9']	['DUF4426']	['1.9e-43']	['149.8']	0	[]	[]	[]	[]	0	[]	[]	[]	[]	[]	0	[]	[]	[]	[]
NODE_1337_length_5235_cov_273.806757_5	prokaryotic	SRR17458616__MAXBIN2-107__P.1__bin.001	SRR17458616	PRJNA777294				2,4-dienoyl-CoA reductase;2,4-dienoyl-CoA reductase (NADPH2) [EC:1.3.1.34];DAO;FAD_binding_2;HI0933_like;NAD_binding_8;NAD_binding_9;Oxidored_FMN;Pyr_redox;Pyr_redox_2;Pyr_redox_3	UniRef50_A0A857JGM9	78.5	669.0	144.0	697.0	28.0	696.0	714.0	46.0	714.0	0.0	1064.0	96.0	93.7	2,4-dienoyl-CoA reductase	2730.0	1.0	A0A857JGM9_9ALTE	BGC0000187|c1|30611-32614|-|ADI58629.1|2,4-DienoylCoA_reductase|ADI58629.1	38.9	691.0	344.0	697.0	30.0	693.0	667.0	4.0	643.0	3.65e-144	436.0	95.3	96.0																QPK65345.1|GT1	28.8	340.0	205.0	697.0	31.0	352.0	783.0	429.0	749.0	2.55e-22	108.0	46.2	41.0	9	['PF01266.27', 'PF00890.27', 'PF03486.17', 'PF13450.9', 'PF13454.9', 'PF00724.23', 'PF00070.30', 'PF07992.17', 'PF13738.9']	['DAO', 'FAD_binding_2', 'HI0933_like', 'NAD_binding_8', 'NAD_binding_9', 'Oxidored_FMN', 'Pyr_redox', 'Pyr_redox_2', 'Pyr_redox_3']	['0.0029', '0.0013', '0.0001', '7.9e-08', '0.3', '9.9e-80', '0.004', '8.6e-25', '0.0054']	['19.8', '20.4', '23.7', '34.9', '13.6', '270.9', '20.1', '90.1', '18.5']	0	[]	[]	[]	[]	0	[]	[]	[]	[]	[]	1	['K00219']	['2,4-dienoyl-CoA reductase (NADPH2) [EC:1.3.1.34]']	[0.0]	[1266.4]
NODE_1338_length_3718_cov_285.283374_1	prokaryotic	SRR17458606__MAXBIN2-107__P.1__bin.001	SRR17458606	PRJNA777294				CobQ/CobB/MinD/ParA nucleotide binding domain-containing protein	UniRef50_Q085V5	100.0	21.0	0.0	21.0	1.0	21.0	248.0	1.0	21.0	9.42e-05	44.3	100.0	8.5	CobQ/CobB/MinD/ParA nucleotide binding domain-containing protein	284.0	2.0	Q085V5_SHEFN																																												0	[]	[]	[]	[]	0	[]	[]	[]	[]	0	[]	[]	[]	[]	[]	0	[]	[]	[]	[]
NODE_1338_length_3718_cov_285.283374_2	prokaryotic	SRR17458606__MAXBIN2-107__P.1__bin.001	SRR17458606	PRJNA777294				AhpC-TSA;GST_N_3;Glutaredoxin;Hybrid peroxiredoxin hyPrx5;Redoxin;glutathione-dependent peroxiredoxin [EC:1.11.1.27]	UniRef50_P44758	70.1	241.0	72.0	247.0	6.0	246.0	241.0	1.0	241.0	8.14e-124	359.0	97.6	100.0	Hybrid peroxiredoxin hyPrx5	1186.0	1.0	PRX5_HAEIN																														CDS09080.1|GT22	45.7	70.0	34.0	247.0	176.0	241.0	592.0	508.0	577.0	3.19e-08	59.7	26.7	11.8	4	['PF00578.24', 'PF00462.27', 'PF13417.9', 'PF08534.13']	['AhpC-TSA', 'Glutaredoxin', 'GST_N_3', 'Redoxin']	['4.5e-12', '1.1e-17', '7.4e-07', '1e-30']	['48.5', '66.5', '31.8', '108.9']	0	[]	[]	[]	[]	0	[]	[]	[]	[]	[]	1	['K24136']	['glutathione-dependent peroxiredoxin [EC:1.11.1.27]']	[5.8e-131]	[437.5]
NODE_1338_length_3718_cov_285.283374_3	prokaryotic	SRR17458606__MAXBIN2-107__P.1__bin.001	SRR17458606	PRJNA777294				Abhydrolase_6;Hydrolase_4;Phospholipase	UniRef50_A0A1Z9X6K3	68.7	355.0	72.0	362.0	42.0	361.0	376.0	26.0	376.0	1.07e-169	485.0	88.4	93.4	Phospholipase	120.0	1224.0	A0A1Z9X6K3_9ALTE																																												2	['PF12697.10', 'PF12146.11']	['Abhydrolase_6', 'Hydrolase_4']	['3.9e-07', '6e-08']	['33.4', '34.7']	0	[]	[]	[]	[]	0	[]	[]	[]	[]	[]	0	[]	[]	[]	[]
NODE_1338_length_3718_cov_285.283374_4	prokaryotic	SRR17458606__MAXBIN2-107__P.1__bin.001	SRR17458606	PRJNA777294				Copper-binding protein	UniRef50_A0A0B3XY87	88.9	153.0	17.0	158.0	5.0	157.0	153.0	1.0	153.0	4.73e-89	264.0	96.8	100.0	Copper-binding protein	39.0	72275.0	A0A0B3XY87_9ALTE																																												0	[]	[]	[]	[]	0	[]	[]	[]	[]	0	[]	[]	[]	[]	[]	0	[]	[]	[]	[]
NODE_1338_length_3718_cov_285.283374_5	prokaryotic	SRR17458606__MAXBIN2-107__P.1__bin.001	SRR17458606	PRJNA777294				OEP;TolC family protein	UniRef50_A0A7R7JAV6	59.5	185.0	74.0	200.0	17.0	200.0	446.0	5.0	189.0	5.28e-63	209.0	92.0	41.5	TolC family protein	52.0	72275.0	A0A7R7JAV6_9ALTE																																												1	['PF02321.21']	['OEP']	['2.8e-11']	['46.1']	0	[]	[]	[]	[]	0	[]	[]	[]	[]	[]	0	[]	[]	[]	[]
NODE_1338_length_4724_cov_380.448276_1	prokaryotic	SRR17458636__MAXBIN2-107__P.1__bin.001	SRR17458636	PRJNA777294				Cbb3-type cytochrome c oxidase subunit;Cytochrom_C;Cytochrome_CBB3;FixP_N;cytochrome c oxidase cbb3-type subunit III	UniRef50_A0A097QK19	58.2	323.0	127.0	318.0	1.0	316.0	326.0	1.0	322.0	7.410000000000001e-130	380.0	99.4	98.8	Cbb3-type cytochrome c oxidase subunit	1737.0	1.0	A0A097QK19_9VIBR	BGC0000864|c1|38608-40074|+|BAA89395.1||BAA89395.1	30.6	288.0	171.0	318.0	31.0	317.0	488.0	29.0	288.0	6.25e-42	152.0	90.3	53.3																														3	['PF13442.9', 'PF00034.24', 'PF14715.9']	['Cytochrome_CBB3', 'Cytochrom_C', 'FixP_N']	['5.9e-11', '1.3e-05', '6.4e-22']	['45.0', '28.6', '79.5']	0	[]	[]	[]	[]	0	[]	[]	[]	[]	[]	1	['K00406']	['cytochrome c oxidase cbb3-type subunit III']	[1.3999999999999999e-96]	[326.7]
NODE_1338_length_4724_cov_380.448276_2	prokaryotic	SRR17458636__MAXBIN2-107__P.1__bin.001	SRR17458636	PRJNA777294				Cytochrom_C;Cytochrome-c oxidase, cbb3-type subunit II;FixO;cytochrome c oxidase cbb3-type subunit II	UniRef50_A0A097QK15	76.5	200.0	46.0	202.0	3.0	201.0	206.0	7.0	206.0	4.32e-113	328.0	98.5	97.1	Cytochrome-c oxidase, cbb3-type subunit II	402.0	131567.0	A0A097QK15_9VIBR	BGC0000864|c1|37991-38608|+|BAA89394.1||BAA89394.1	44.0	193.0	108.0	202.0	5.0	197.0	205.0	2.0	194.0	2e-57	180.0	95.5	94.1																														2	['PF00034.24', 'PF02433.18']	['Cytochrom_C', 'FixO']	['0.0026', '1.7e-81']	['21.3', '275.4']	0	[]	[]	[]	[]	0	[]	[]	[]	[]	[]	1	['K00405']	['cytochrome c oxidase cbb3-type subunit II']	[3.2e-98]	[330.8]
NODE_1338_length_4724_cov_380.448276_3	prokaryotic	SRR17458636__MAXBIN2-107__P.1__bin.001	SRR17458636	PRJNA777294				COX1;cytochrome c oxidase cbb3-type subunit I [EC:7.1.1.9];cytochrome-c oxidase	UniRef50_A0KKL7	80.8	469.0	88.0	478.0	9.0	477.0	496.0	30.0	496.0	1.69e-293	808.0	98.1	94.2	cytochrome-c oxidase	8493.0	1.0	A0KKL7_AERHH	BGC0000864|c1|36594-37991|+|BAA89393.1||BAA89393.1	48.7	452.0	231.0	478.0	14.0	465.0	465.0	7.0	457.0	9.27e-170	486.0	94.6	97.0																														1	['PF00115.23']	['COX1']	['5.8e-117']	['393.7']	0	[]	[]	[]	[]	0	[]	[]	[]	[]	[]	1	['K00404']	['cytochrome c oxidase cbb3-type subunit I [EC:7.1.1.9]']	[2.3e-231]	[771.4]
NODE_1338_length_4724_cov_380.448276_4	prokaryotic	SRR17458636__MAXBIN2-107__P.1__bin.001	SRR17458636	PRJNA777294				YtkA-like domain-containing protein	UniRef50_A0A1J0SG07	85.5	159.0	23.0	160.0	1.0	159.0	159.0	1.0	159.0	6.12e-96	281.0	99.4	100.0	YtkA-like domain-containing protein	79.0	72275.0	A0A1J0SG07_9ALTE																																												0	[]	[]	[]	[]	0	[]	[]	[]	[]	0	[]	[]	[]	[]	[]	0	[]	[]	[]	[]
NODE_1338_length_4724_cov_380.448276_5	prokaryotic	SRR17458636__MAXBIN2-107__P.1__bin.001	SRR17458636	PRJNA777294				Bacterioferritin;Ferritin;bacterioferritin [EC:1.16.3.1]	UniRef50_G4QHG0	79.6	147.0	30.0	148.0	1.0	147.0	155.0	9.0	155.0	2.85e-81	244.0	99.3	94.8	Bacterioferritin	247.0	2.0	G4QHG0_GLANF																																												1	['PF00210.27']	['Ferritin']	['7.3e-35']	['122.5']	0	[]	[]	[]	[]	0	[]	[]	[]	[]	[]	1	['K03594']	['bacterioferritin [EC:1.16.3.1]']	[2.5999999999999997e-47]	[163.9]
NODE_1338_length_4957_cov_124.058956_1	prokaryotic	SRR17458631__CONCOCT__P.1__0_sub	SRR17458631	PRJNA777294				KR;Putative oxidoreductase;adh_short;adh_short_C2	UniRef50_A0A0Q0KK55	71.3	247.0	71.0	248.0	2.0	248.0	249.0	3.0	249.0	1.1200000000000002e-123	359.0	99.6	99.2	Putative oxidoreductase	12.0	2.0	A0A0Q0KK55_9GAMM	BGC0000864|c1|32464-33213|+|BAA89391.1||BAA89391.1	70.4	247.0	73.0	248.0	2.0	248.0	249.0	3.0	249.0	3.82e-125	355.0	99.6	99.2																														3	['PF00106.28', 'PF13561.9', 'PF08659.13']	['adh_short', 'adh_short_C2', 'KR']	['3.1e-40', '5.9e-26', '3.4e-11']	['140.2', '94.0', '45.9']	0	[]	[]	[]	[]	0	[]	[]	[]	[]	[]	0	[]	[]	[]	[]
NODE_1338_length_4957_cov_124.058956_2	prokaryotic	SRR17458631__CONCOCT__P.1__0_sub	SRR17458631	PRJNA777294				Broad specificity phosphatase PhoE;His_Phos_1	UniRef50_A0A1M5HBU4	98.3	232.0	4.0	233.0	1.0	232.0	232.0	1.0	232.0	1.2600000000000001e-167	469.0	99.6	100.0	Broad specificity phosphatase PhoE	5.0	72275.0	A0A1M5HBU4_9ALTE																																												1	['PF00300.25']	['His_Phos_1']	['1.7e-09']	['40.2']	0	[]	[]	[]	[]	0	[]	[]	[]	[]	[]	0	[]	[]	[]	[]
NODE_1338_length_4957_cov_124.058956_3	prokaryotic	SRR17458631__CONCOCT__P.1__0_sub	SRR17458631	PRJNA777294				APH;Aminoglycoside phosphotransferase	UniRef50_A0A2Z6UGI0	67.4	350.0	114.0	355.0	3.0	352.0	363.0	11.0	360.0	5.73e-181	513.0	98.6	96.4	Aminoglycoside phosphotransferase	757.0	1.0	A0A2Z6UGI0_GLASK	BGC0002718|c1|2248-3288|-|amrb99_16260|hypothetical_protein|MBD2892713.1	34.1	314.0	192.0	355.0	44.0	353.0	346.0	43.0	345.0	1.09e-48	167.0	87.3	87.6																														1	['PF01636.26']	['APH']	['1.4e-38']	['135.7']	0	[]	[]	[]	[]	0	[]	[]	[]	[]	[]	0	[]	[]	[]	[]
NODE_1338_length_4957_cov_124.058956_4	prokaryotic	SRR17458631__CONCOCT__P.1__0_sub	SRR17458631	PRJNA777294				KR;Short-chain dehydrogenase;adh_short;adh_short_C2	UniRef50_A0A1M5HBX4	99.6	268.0	1.0	269.0	1.0	268.0	268.0	1.0	268.0	1.7800000000000002e-185	517.0	99.6	100.0	Short-chain dehydrogenase	9.0	1236.0	A0A1M5HBX4_9ALTE	BGC0001646|c1|92859-93680|+|AXA20103.1|ketoreductase_LgaK|AXA20103.1	42.9	254.0	144.0	269.0	1.0	253.0	273.0	1.0	254.0	1.8000000000000001e-65	206.0	94.1	93.0	VFG005766(gb|WP_000861302)	30.9	194.0	128.0	269.0	3.0	194.0	240.0	2.0	191.0	2.22e-24	95.5	71.4	79.2	(cylG) 3-ketoacyl-ACP-reductase CylG [Beta-haemolysin/cytolysin (VF0279) - Exotoxin (VFC0235)] [Streptococcus agalactiae NEM316]	URM35680.1|GT4	26.1	218.0	153.0	269.0	2.0	218.0	251.0	14.0	224.0	4.08e-18	86.7	80.7	84.1	3	['PF00106.28', 'PF13561.9', 'PF08659.13']	['adh_short', 'adh_short_C2', 'KR']	['1.2e-54', '2.6e-42', '5.3e-14']	['187.3', '147.5', '55.0']	0	[]	[]	[]	[]	0	[]	[]	[]	[]	[]	0	[]	[]	[]	[]
NODE_1338_length_4957_cov_124.058956_5	prokaryotic	SRR17458631__CONCOCT__P.1__0_sub	SRR17458631	PRJNA777294				Acyl-CoA dehydrogenase;Acyl-CoA_dh_1;Acyl-CoA_dh_2;Acyl-CoA_dh_M;Acyl-CoA_dh_N;acyl-CoA dehydrogenase [EC:1.3.8.7]	UniRef50_A0A7J7BIH9	62.8	387.0	141.0	394.0	1.0	385.0	891.0	498.0	883.0	2.7300000000000004e-163	488.0	97.7	43.3	Acyl-CoA dehydrogenase	1.0	2069292.0	A0A7J7BIH9_9COLE	BGC0000312|c1|2198-3731|+|ACR78135.1|predicted_FadE2-like_acyl-CoA_dehydrogenase|ACR78135.1	48.1	395.0	194.0	394.0	1.0	389.0	451.0	28.0	417.0	9.86e-118	350.0	98.7	86.5																QCE13289.1|CE8	48.8	369.0	165.0	394.0	28.0	372.0	1387.0	444.0	812.0	1.14e-107	350.0	87.6	26.6	4	['PF00441.27', 'PF08028.14', 'PF02770.22', 'PF02771.19']	['Acyl-CoA_dh_1', 'Acyl-CoA_dh_2', 'Acyl-CoA_dh_M', 'Acyl-CoA_dh_N']	['3.8e-27', '2e-09', '2.4e-17', '5.5e-10']	['97.8', '40.3', '65.4', '42.4']	0	[]	[]	[]	[]	0	[]	[]	[]	[]	[]	1	['K00249']	['acyl-CoA dehydrogenase [EC:1.3.8.7]']	[6.5000000000000005e-111]	[374.2]
NODE_1338_length_4957_cov_124.058956_6	prokaryotic	SRR17458631__CONCOCT__P.1__0_sub	SRR17458631	PRJNA777294				DNA-binding transcriptional regulator, LysR family;HTH_1	UniRef50_A0A1M5HCE5	98.8	82.0	1.0	82.0	1.0	82.0	304.0	1.0	82.0	2.77e-48	162.0	100.0	27.0	DNA-binding transcriptional regulator, LysR family	6.0	72275.0	A0A1M5HCE5_9ALTE	BGC0002351|c1|3155-4162|+|QKM21615.1|LysR_family_transcriptional_regulator|QKM21615.1	42.6	68.0	39.0	82.0	6.0	73.0	335.0	25.0	92.0	4.46e-11	57.4	82.9	20.3																														1	['PF00126.30']	['HTH_1']	['4.5e-19']	['70.6']	0	[]	[]	[]	[]	0	[]	[]	[]	[]	[]	0	[]	[]	[]	[]
NODE_1338_length_5235_cov_262.226255_1	prokaryotic	SRR17458616__MAXBIN2-107__P.1__bin.001	SRR17458616	PRJNA777294				23S rRNA methyltransferase;SpoU_methylase;SpoU_sub_bind	UniRef50_W6R199	57.9	261.0	89.0	287.0	27.0	286.0	241.0	1.0	241.0	1.16e-88	271.0	90.6	100.0	23S rRNA methyltransferase	661.0	1.0	W6R199_PSEP5																																												2	['PF00588.22', 'PF08032.15']	['SpoU_methylase', 'SpoU_sub_bind']	['1.1e-25', '1.9e-05']	['92.9', '27.3']	0	[]	[]	[]	[]	0	[]	[]	[]	[]	[]	0	[]	[]	[]	[]
NODE_1338_length_5235_cov_262.226255_2	prokaryotic	SRR17458616__MAXBIN2-107__P.1__bin.001	SRR17458616	PRJNA777294				FeoB_N;MMR_HSR1;Ribosome biogenesis GTPase A;ribosome biogenesis GTPase A	UniRef50_K6XDK9	72.2	291.0	81.0	335.0	1.0	291.0	337.0	1.0	291.0	1.49e-148	429.0	86.9	86.4	Ribosome biogenesis GTPase A	336.0	1.0	K6XDK9_9ALTE																																												2	['PF02421.21', 'PF01926.26']	['FeoB_N', 'MMR_HSR1']	['0.00029', '6.2e-12']	['22.9', '48.1']	0	[]	[]	[]	[]	0	[]	[]	[]	[]	[]	1	['K14540']	['ribosome biogenesis GTPase A']	[1.1e-131]	[442.0]
NODE_1338_length_5235_cov_262.226255_3	prokaryotic	SRR17458616__MAXBIN2-107__P.1__bin.001	SRR17458616	PRJNA777294				GH97_C;GH97_N;Glyco_hydro_97;glycoside hydrolase family 97 protein	UniRef50_UPI0020B1E06C	67.2	668.0	218.0	688.0	17.0	683.0	711.0	41.0	708.0	0.0	941.0	96.9	94.0	glycoside hydrolase family 97 protein	2.0	2614992.0	UPI0020B1E06C																														USI27529.1|GH97	99.4	687.0	4.0	688.0	1.0	687.0	687.0	1.0	687.0	0.0	1399.0	99.9	100.0	3	['PF14509.9', 'PF14508.9', 'PF10566.12']	['GH97_C', 'GH97_N', 'Glyco_hydro_97']	['9.1e-30', '1.2e-63', '1.9e-107']	['105.3', '217.2', '361.3']	0	[]	[]	[]	[]	0	[]	[]	[]	[]	[]	0	[]	[]	[]	[]
NODE_1338_length_5235_cov_262.226255_4	prokaryotic	SRR17458616__MAXBIN2-107__P.1__bin.001	SRR17458616	PRJNA777294				Cupin fold metalloprotein, WbuC family;DUF6016	UniRef50_A0A2E6SLA8	53.8	158.0	73.0	171.0	8.0	165.0	188.0	12.0	169.0	2.93e-59	190.0	92.4	84.0	Cupin fold metalloprotein, WbuC family	78.0	1224.0	A0A2E6SLA8_9ALTE																																												1	['PF19480.2']	['DUF6016']	['1.9e-06']	['30.9']	0	[]	[]	[]	[]	0	[]	[]	[]	[]	[]	0	[]	[]	[]	[]
NODE_1338_length_5235_cov_262.226255_5	prokaryotic	SRR17458616__MAXBIN2-107__P.1__bin.001	SRR17458616	PRJNA777294				HigA2-like helix-turn-helix domain-containing protein	UniRef50_A0A640QME5	96.2	52.0	2.0	53.0	1.0	52.0	73.0	22.0	73.0	1.29e-24	94.0	98.1	71.2	HigA2-like helix-turn-helix domain-containing protein	46.0	1224.0	A0A640QME5_9ALTE																																												0	[]	[]	[]	[]	0	[]	[]	[]	[]	0	[]	[]	[]	[]	[]	0	[]	[]	[]	[]
NODE_1338_length_5577_cov_267.036400_1	prokaryotic	SRR17458621__MAXBIN2-107__P.1__bin.001	SRR17458621	PRJNA777294				hypothetical protein	UniRef50_UPI00241DA243	69.0	171.0	52.0	170.0	1.0	170.0	221.0	8.0	178.0	1.53e-80	245.0	100.0	77.4	hypothetical protein	1.0	28108.0	UPI00241DA243																																												0	[]	[]	[]	[]	0	[]	[]	[]	[]	0	[]	[]	[]	[]	[]	0	[]	[]	[]	[]
NODE_1338_length_5577_cov_267.036400_2	prokaryotic	SRR17458621__MAXBIN2-107__P.1__bin.001	SRR17458621	PRJNA777294				Large ribosomal subunit protein uL13;Ribosomal_L13;large subunit ribosomal protein L13	UniRef50_P31781	79.6	142.0	29.0	143.0	1.0	142.0	142.0	1.0	142.0	1.19e-78	236.0	99.3	100.0	Large ribosomal subunit protein uL13	1054.0	1.0	RL13_HISSO																														VAH63385.1|GT116	57.9	133.0	56.0	143.0	10.0	142.0	668.0	527.0	659.0	1.29e-46	165.0	93.0	19.9	1	['PF00572.21']	['Ribosomal_L13']	['1.9e-49']	['169.2']	0	[]	[]	[]	[]	0	[]	[]	[]	[]	[]	1	['K02871']	['large subunit ribosomal protein L13']	[2.2e-76]	[259.9]
NODE_1338_length_5577_cov_267.036400_3	prokaryotic	SRR17458621__MAXBIN2-107__P.1__bin.001	SRR17458621	PRJNA777294				Ribosomal_S9;Small ribosomal subunit protein uS9;small subunit ribosomal protein S9	UniRef50_A4WF42	79.2	130.0	27.0	131.0	1.0	130.0	130.0	1.0	130.0	6.5899999999999995e-68	208.0	99.2	100.0	Small ribosomal subunit protein uS9	918.0	1.0	RS9_ENT38																																												1	['PF00380.22']	['Ribosomal_S9']	['1.4e-44']	['154.0']	0	[]	[]	[]	[]	0	[]	[]	[]	[]	[]	1	['K02996']	['small subunit ribosomal protein S9']	[1e-59]	[205.1]
NODE_1338_length_5577_cov_267.036400_4	prokaryotic	SRR17458621__MAXBIN2-107__P.1__bin.001	SRR17458621	PRJNA777294				Rieske;UCR_Fe-S_N;Ubiquinol-cytochrome c reductase iron-sulfur subunit;ubiquinol-cytochrome c reductase iron-sulfur subunit [EC:7.1.1.8]	UniRef50_A0A939GY29	75.5	192.0	47.0	211.0	17.0	208.0	210.0	17.0	208.0	2.28e-102	302.0	91.0	91.4	Ubiquinol-cytochrome c reductase iron-sulfur subunit	2.0	1236.0	A0A939GY29_9ALTE																																												2	['PF00355.29', 'PF10399.12']	['Rieske', 'UCR_Fe-S_N']	['3.3e-09', '2.6e-14']	['39.0', '54.8']	0	[]	[]	[]	[]	0	[]	[]	[]	[]	[]	1	['K00411']	['ubiquinol-cytochrome c reductase iron-sulfur subunit [EC:7.1.1.8]']	[2.9e-67]	[230.1]
NODE_1338_length_5577_cov_267.036400_5	prokaryotic	SRR17458621__MAXBIN2-107__P.1__bin.001	SRR17458621	PRJNA777294				Cytochrom_B_C;Cytochrom_B_N_2;Cytochrome b;Cytochrome_B;ubiquinol-cytochrome c reductase cytochrome b subunit	UniRef50_A0A090IQ89	67.0	421.0	137.0	422.0	1.0	420.0	422.0	1.0	420.0	4.92e-209	589.0	99.5	99.5	Cytochrome b	3603.0	1.0	A0A090IQ89_9GAMM																														AGK90808.1|GH34	35.7	375.0	206.0	422.0	26.0	399.0	360.0	11.0	351.0	1.0600000000000001e-66	221.0	88.6	94.7	3	['PF00033.22', 'PF00032.20', 'PF13631.9']	['Cytochrome_B', 'Cytochrom_B_C', 'Cytochrom_B_N_2']	['3.6e-64', '1.1e-38', '4.5e-39']	['218.6', '134.1', '136.6']	0	[]	[]	[]	[]	0	[]	[]	[]	[]	[]	1	['K00412']	['ubiquinol-cytochrome c reductase cytochrome b subunit']	[2.3e-186]	[622.9]
NODE_1338_length_5577_cov_267.036400_6	prokaryotic	SRR17458621__MAXBIN2-107__P.1__bin.001	SRR17458621	PRJNA777294				Cytochrom_C;Cytochrom_C1;Cytochrome C;ubiquinol-cytochrome c reductase cytochrome c1 subunit	UniRef50_A0A231N021	61.9	244.0	93.0	245.0	1.0	244.0	244.0	1.0	244.0	9.2e-107	316.0	99.6	100.0	Cytochrome C	33.0	1224.0	A0A231N021_9GAMM																																												2	['PF00034.24', 'PF02167.18']	['Cytochrom_C', 'Cytochrom_C1']	['0.033', '1.9e-20']	['17.7', '76.1']	0	[]	[]	[]	[]	0	[]	[]	[]	[]	[]	1	['K00413']	['ubiquinol-cytochrome c reductase cytochrome c1 subunit']	[3.3e-54]	[187.4]
NODE_1338_length_5577_cov_267.036400_7	prokaryotic	SRR17458621__MAXBIN2-107__P.1__bin.001	SRR17458621	PRJNA777294				GST_C;GST_N;GST_N_2;GST_N_3;Stringent starvation protein A;glutathione S-transferase [EC:2.5.1.18];stringent starvation protein A	UniRef50_A0A375A638	75.4	207.0	50.0	211.0	1.0	206.0	309.0	97.0	303.0	2.22e-106	316.0	97.6	67.0	Stringent starvation protein A	2.0	1903410.0	A0A375A638_9GAMM																																												4	['PF00043.28', 'PF02798.23', 'PF13409.9', 'PF13417.9']	['GST_C', 'GST_N', 'GST_N_2', 'GST_N_3']	['1.6e-10', '1e-11', '6.4e-12', '8.7e-13']	['43.5', '47.4', '48.1', '50.8']	0	[]	[]	[]	[]	0	[]	[]	[]	[]	[]	2	['K03599', 'K00799']	['stringent starvation protein A', 'glutathione S-transferase [EC:2.5.1.18]']	[4e-105, 1.1e-20]	[354.3, 76.9]
NODE_1339_length_3716_cov_287.981699_1	prokaryotic	SRR17458606__MAXBIN2-107__P.1__bin.001	SRR17458606	PRJNA777294				NUDIX;Nudix hydrolase domain-containing protein (Fragment);phosphatase NudJ [EC:3.6.1.-]	UniRef50_A0A382UEB5	94.4	124.0	7.0	182.0	58.0	181.0	124.0	1.0	124.0	4.74e-82	246.0	68.1	100.0	Nudix hydrolase domain-containing protein (Fragment)	6.0	1.0	A0A382UEB5_9ZZZZ																																												1	['PF00293.31']	['NUDIX']	['2.2e-10']	['43.1']	0	[]	[]	[]	[]	0	[]	[]	[]	[]	[]	1	['K12152']	['phosphatase NudJ [EC:3.6.1.-]']	[7.5e-29]	[103.2]
NODE_1339_length_3716_cov_287.981699_2	prokaryotic	SRR17458606__MAXBIN2-107__P.1__bin.001	SRR17458606	PRJNA777294				Aldolase_II;Ribulose-5-phosphate 4-epimerase/Fuculose-1-phosphate aldolase;adducin	UniRef50_A0A1I1JGD4	63.1	255.0	94.0	256.0	1.0	255.0	255.0	1.0	255.0	2.31e-117	343.0	99.6	100.0	Ribulose-5-phosphate 4-epimerase/Fuculose-1-phosphate aldolase	7.0	135622.0	A0A1I1JGD4_9GAMM	BGC0001672|c1|28491-30389|-|AQX14494.1|monobactam_CAS_+_adolase_(Class_II)|AQX14494.1	33.9	171.0	109.0	256.0	43.0	210.0	632.0	416.0	585.0	3.56e-20	90.1	65.6	26.9																														1	['PF00596.24']	['Aldolase_II']	['9.5e-38']	['132.4']	0	[]	[]	[]	[]	0	[]	[]	[]	[]	[]	1	['K18622']	['adducin']	[4.9000000000000005e-65]	[222.4]
NODE_1339_length_3716_cov_287.981699_3	prokaryotic	SRR17458606__MAXBIN2-107__P.1__bin.001	SRR17458606	PRJNA777294				L-alanine-DL-glutamate epimerase;MR_MLE_C;MR_MLE_N;galactonate dehydratase [EC:4.2.1.6]	UniRef50_A0A1G7S033	53.3	392.0	181.0	395.0	1.0	390.0	393.0	1.0	392.0	3.03e-148	433.0	98.7	99.7	L-alanine-DL-glutamate epimerase	2.0	28211.0	A0A1G7S033_9RHOB																														CAD7731929.1|GH43_12	26.1	283.0	194.0	395.0	11.0	287.0	1032.0	27.0	300.0	2.8e-15	84.0	70.1	26.6	2	['PF13378.9', 'PF02746.19']	['MR_MLE_C', 'MR_MLE_N']	['4.6e-49', '1.6e-18']	['169.5', '69.5']	0	[]	[]	[]	[]	0	[]	[]	[]	[]	[]	1	['K01684']	['galactonate dehydratase [EC:4.2.1.6]']	[4.500000000000001e-111]	[374.7]
NODE_1339_length_3716_cov_287.981699_4	prokaryotic	SRR17458606__MAXBIN2-107__P.1__bin.001	SRR17458606	PRJNA777294				Amidohydro_2;Amidohydrolase 2;L-fuconolactonase [EC:3.1.1.-]	UniRef50_S5C5C5	64.6	291.0	103.0	292.0	1.0	291.0	291.0	1.0	291.0	2.61e-141	407.0	99.7	100.0	Amidohydrolase 2	13.0	226.0	S5C5C5_9ALTE																																												1	['PF04909.17']	['Amidohydro_2']	['6.8e-16']	['61.4']	0	[]	[]	[]	[]	0	[]	[]	[]	[]	[]	1	['K07046']	['L-fuconolactonase [EC:3.1.1.-]']	[1.4e-55]	[191.5]
NODE_1339_length_5576_cov_228.562217_1	prokaryotic	SRR17458621__MAXBIN2-107__P.1__bin.001	SRR17458621	PRJNA777294				M20_dimer;Peptidase dimerization protein;Peptidase_M20	UniRef50_A0A1J0STN7	76.6	496.0	116.0	506.0	8.0	503.0	505.0	8.0	503.0	3.24e-275	764.0	98.0	98.2	Peptidase dimerization protein	24.0	72275.0	A0A1J0STN7_9ALTE	BGC0000032|c1|66931-68313|-|AEH42498.1|peptidase_M20|AEH42498.1	25.1	398.0	238.0	506.0	98.0	483.0	460.0	87.0	436.0	1.96e-24	106.0	76.3	76.1																														2	['PF07687.17', 'PF01546.31']	['M20_dimer', 'Peptidase_M20']	['8.4e-10', '2.7e-21']	['41.0', '78.7']	0	[]	[]	[]	[]	0	[]	[]	[]	[]	[]	0	[]	[]	[]	[]
NODE_1339_length_5576_cov_228.562217_2	prokaryotic	SRR17458621__MAXBIN2-107__P.1__bin.001	SRR17458621	PRJNA777294				FAD_binding_3;FMO-like;Fer4_20;Glutamate synthase [NADPH] small chain;NAD_binding_7;NAD_binding_8;Pyr_redox;Pyr_redox_2;Pyr_redox_3;glutamate synthase (NADPH) small chain [EC:1.4.1.13]	UniRef50_A0A085JQD1	70.1	472.0	140.0	472.0	1.0	471.0	472.0	1.0	472.0	2.6800000000000006e-257	716.0	99.8	100.0	Glutamate synthase [NADPH] small chain	2317.0	1.0	A0A085JQD1_9GAMM	BGC0002509|c1|945-2453|+|QNS30805.1|glutamate_synthase_subunit_beta|QNS30805.1	33.6	494.0	279.0	472.0	8.0	469.0	502.0	7.0	483.0	8.02e-72	236.0	97.9	95.0																														8	['PF01494.22', 'PF14691.9', 'PF00743.22', 'PF13241.9', 'PF13450.9', 'PF00070.30', 'PF07992.17', 'PF13738.9']	['FAD_binding_3', 'Fer4_20', 'FMO-like', 'NAD_binding_7', 'NAD_binding_8', 'Pyr_redox', 'Pyr_redox_2', 'Pyr_redox_3']	['6.8e-05', '1.9e-36', '0.00035', '0.24', '4.9e-06', '0.46', '6.7e-22', '0.05']	['24.8', '126.7', '21.7', '14.3', '29.2', '13.5', '80.6', '15.4']	0	[]	[]	[]	[]	0	[]	[]	[]	[]	[]	1	['K00266']	['glutamate synthase (NADPH) small chain [EC:1.4.1.13]']	[2.6e-182]	[610.0]
NODE_1339_length_5576_cov_228.562217_3	prokaryotic	SRR17458621__MAXBIN2-107__P.1__bin.001	SRR17458621	PRJNA777294				GXGXG;Glu_syn_central;Glu_synthase;Glutamate synthase subunit alpha	UniRef50_A0A2X4ZJ58	69.5	788.0	239.0	795.0	7.0	794.0	1112.0	326.0	1112.0	0.0	1082.0	99.1	70.8	Glutamate synthase subunit alpha	15.0	1236.0	A0A2X4ZJ58_KLEOX																																												3	['PF01645.20', 'PF04898.17', 'PF01493.22']	['Glu_synthase', 'Glu_syn_central', 'GXGXG']	['1.6e-150', '1.3e-12', '2.3e-75']	['503.9', '50.3', '254.9']	0	[]	[]	[]	[]	0	[]	[]	[]	[]	[]	0	[]	[]	[]	[]
NODE_1339_length_6510_cov_225.359876_1	prokaryotic	SRR17458620__MAXBIN2-107__P.1__bin.001	SRR17458620	PRJNA777294				Peptidase_C93;Transglutaminase	UniRef50_A0A0S1YKM4	84.9	152.0	23.0	153.0	1.0	152.0	232.0	80.0	231.0	1.6e-94	280.0	99.3	65.5	Transglutaminase	77.0	1236.0	A0A0S1YKM4_9ALTE																																												1	['PF06035.14']	['Peptidase_C93']	['6.6e-12']	['48.1']	0	[]	[]	[]	[]	0	[]	[]	[]	[]	[]	0	[]	[]	[]	[]
NODE_1339_length_6510_cov_225.359876_2	prokaryotic	SRR17458620__MAXBIN2-107__P.1__bin.001	SRR17458620	PRJNA777294				Diguanylate cyclase/phosphodiesterase;EAL;GGDEF;LapD_MoxY_N;RNase E specificity factor CsrD	UniRef50_K0CWY6	91.6	645.0	54.0	646.0	1.0	645.0	645.0	1.0	645.0	0.0	1150.0	99.8	100.0	Diguanylate cyclase/phosphodiesterase	70.0	1236.0	K0CWY6_ALTMS															VFG045467(gb|WP_011204972)	24.3	424.0	286.0	646.0	239.0	635.0	580.0	139.0	554.0	1.24e-19	90.1	61.5	71.7	(cdpA) cyclic di-GMP phosphodiesterase [CdpA (VF0432) - Regulation (VFC0301)] [Burkholderia pseudomallei K96243]															3	['PF00563.23', 'PF00990.24', 'PF16448.8']	['EAL', 'GGDEF', 'LapD_MoxY_N']	['6.3e-48', '1.4e-19', '7.7e-38']	['165.8', '72.9', '131.6']	0	[]	[]	[]	[]	0	[]	[]	[]	[]	[]	1	['K18765']	['RNase E specificity factor CsrD']	[2.3e-103]	[349.4]
NODE_1339_length_6510_cov_225.359876_3	prokaryotic	SRR17458620__MAXBIN2-107__P.1__bin.001	SRR17458620	PRJNA777294				DUF4476 domain-containing protein	UniRef50_S5C8B3	74.1	189.0	49.0	190.0	1.0	189.0	189.0	1.0	189.0	3.31e-87	262.0	99.5	100.0	DUF4476 domain-containing protein	56.0	1.0	S5C8B3_9ALTE																																												0	[]	[]	[]	[]	0	[]	[]	[]	[]	0	[]	[]	[]	[]	[]	0	[]	[]	[]	[]
NODE_1339_length_6510_cov_225.359876_4	prokaryotic	SRR17458620__MAXBIN2-107__P.1__bin.001	SRR17458620	PRJNA777294				O-antigen ligase family protein;Wzy_C	UniRef50_UPI001EF8F73C	83.8	297.0	48.0	470.0	172.0	468.0	297.0	1.0	297.0	6.17e-170	487.0	63.2	100.0	O-antigen ligase family protein	1.0	2917731.0	UPI001EF8F73C																																												1	['PF04932.18']	['Wzy_C']	['4.6e-17']	['64.6']	0	[]	[]	[]	[]	0	[]	[]	[]	[]	[]	0	[]	[]	[]	[]
NODE_1339_length_6510_cov_225.359876_5	prokaryotic	SRR17458620__MAXBIN2-107__P.1__bin.001	SRR17458620	PRJNA777294				3-phosphoshikimate 1-carboxyvinyltransferase	UniRef50_K0D287	91.2	136.0	12.0	137.0	1.0	136.0	136.0	1.0	136.0	4.78e-82	244.0	99.3	100.0	3-phosphoshikimate 1-carboxyvinyltransferase	66.0	1236.0	K0D287_ALTMS																																												0	[]	[]	[]	[]	0	[]	[]	[]	[]	0	[]	[]	[]	[]	[]	0	[]	[]	[]	[]
NODE_1339_length_6510_cov_225.359876_6	prokaryotic	SRR17458620__MAXBIN2-107__P.1__bin.001	SRR17458620	PRJNA777294				Tetratricopeptide repeat protein;polysaccharide biosynthesis protein VpsP	UniRef50_A0A2E2DEJ9	62.3	236.0	89.0	255.0	19.0	254.0	251.0	16.0	251.0	4.9e-106	315.0	92.5	94.0	Tetratricopeptide repeat protein	37.0	1236.0	A0A2E2DEJ9_9GAMM																																												0	[]	[]	[]	[]	0	[]	[]	[]	[]	0	[]	[]	[]	[]	[]	1	['K20949']	['polysaccharide biosynthesis protein VpsP']	[1.6999999999999998e-31]	[112.0]
NODE_1339_length_6510_cov_225.359876_7	prokaryotic	SRR17458620__MAXBIN2-107__P.1__bin.001	SRR17458620	PRJNA777294				CpsB_CapC;Tyrosine-protein phosphatase CpsB	UniRef50_A0A1E7Z6R7	53.8	240.0	108.0	243.0	1.0	238.0	240.0	2.0	240.0	6.35e-89	270.0	97.9	99.6	Tyrosine-protein phosphatase CpsB	89.0	1224.0	A0A1E7Z6R7_9ALTE	BGC0000767|c1|3769-4539|+|NCC2767LJ0006|polymerization_and_chain_length_determination_protein|ABM21429.1	37.3	212.0	131.0	243.0	1.0	212.0	256.0	4.0	213.0	3.74e-41	142.0	87.2	82.0																AGL64461.2|GT2	33.6	223.0	136.0	243.0	24.0	239.0	228.0	1.0	218.0	1.14e-30	118.0	88.9	95.6	1	['PF19567.2']	['CpsB_CapC']	['1e-44']	['155.3']	0	[]	[]	[]	[]	0	[]	[]	[]	[]	[]	0	[]	[]	[]	[]
NODE_133_length_23206_cov_144.971232_1	prokaryotic	SRR17458629__MAXBIN2-40__P.1__bin.001_sub	SRR17458629	PRJNA777294				Acetyltransf_1;N-acetyltransferase domain-containing protein	UniRef50_A0A2S2E4R2	62.9	205.0	76.0	213.0	7.0	211.0	218.0	10.0	214.0	4.15e-91	274.0	96.2	94.0	N-acetyltransferase domain-containing protein	200.0	1.0	A0A2S2E4R2_9ALTE																																												1	['PF00583.28']	['Acetyltransf_1']	['1.3e-05']	['27.9']	0	[]	[]	[]	[]	0	[]	[]	[]	[]	[]	0	[]	[]	[]	[]
NODE_133_length_23206_cov_144.971232_10	prokaryotic	SRR17458629__MAXBIN2-40__P.1__bin.001_sub	SRR17458629	PRJNA777294				Iso_dh;Isopropylmalate dehydrogenase-like domain-containing protein;isocitrate dehydrogenase (NAD+) [EC:1.1.1.41]	UniRef50_A0A4W5LDG6	77.2	334.0	76.0	336.0	1.0	334.0	345.0	10.0	343.0	7.82e-179	506.0	99.4	96.8	Isopropylmalate dehydrogenase-like domain-containing protein	811.0	1.0	A0A4W5LDG6_9TELE	BGC0000904|c1|6192-7289|+|ABB90394.1|FrbE|ABB90394.1	43.2	361.0	179.0	336.0	1.0	335.0	365.0	1.0	361.0	8.16e-88	268.0	99.7	98.9																CAD7222212.1|CE0	45.2	330.0	179.0	336.0	6.0	335.0	1007.0	679.0	1006.0	1.4999999999999998e-91	299.0	98.2	32.6	1	['PF00180.23']	['Iso_dh']	['6.2e-107']	['360.3']	0	[]	[]	[]	[]	0	[]	[]	[]	[]	[]	1	['K00030']	['isocitrate dehydrogenase (NAD+) [EC:1.1.1.41]']	[5.7e-137]	[459.8]
NODE_133_length_23206_cov_144.971232_11	prokaryotic	SRR17458629__MAXBIN2-40__P.1__bin.001_sub	SRR17458629	PRJNA777294				Competence protein ComEA;HHH;HHH_2;HHH_3;HHH_5;HHH_6;T2SSK;competence protein ComEA	UniRef50_A0A2D9KL52	98.7	75.0	1.0	105.0	30.0	104.0	75.0	1.0	75.0	1.72e-43	144.0	71.4	100.0	Competence protein ComEA	2.0	72275.0	A0A2D9KL52_9ALTE																														ADQ14227.1|GT5	50.8	65.0	32.0	105.0	39.0	103.0	590.0	526.0	590.0	9.97e-13	68.2	61.9	11.0	6	['PF00633.26', 'PF12826.10', 'PF12836.10', 'PF14520.9', 'PF14579.9', 'PF03934.16']	['HHH', 'HHH_2', 'HHH_3', 'HHH_5', 'HHH_6', 'T2SSK']	['1.1e-08', '0.002', '2e-22', '0.0016', '9.2e-06', '9.5e-06']	['37.0', '20.7', '81.6', '21.4', '28.2', '27.7']	0	[]	[]	[]	[]	0	[]	[]	[]	[]	[]	1	['K02237']	['competence protein ComEA']	[6.1000000000000005e-30]	[107.3]
NODE_133_length_23206_cov_144.971232_12	prokaryotic	SRR17458629__MAXBIN2-40__P.1__bin.001_sub	SRR17458629	PRJNA777294				Protein-export membrane protein SecF;SecD_SecF;Sec_GG;preprotein translocase subunit SecF	UniRef50_A0A6M8W7B9	66.3	309.0	102.0	314.0	1.0	307.0	313.0	1.0	309.0	4.43e-127	373.0	97.8	98.7	Protein-export membrane protein SecF	13.0	1224.0	A0A6M8W7B9_9PROT																																												2	['PF02355.19', 'PF07549.17']	['SecD_SecF', 'Sec_GG']	['2.5e-68', '4e-07']	['231.7', '31.8']	0	[]	[]	[]	[]	0	[]	[]	[]	[]	[]	1	['K03074']	['preprotein translocase subunit SecF']	[1.1e-113]	[382.6]
NODE_133_length_23206_cov_144.971232_13	prokaryotic	SRR17458629__MAXBIN2-40__P.1__bin.001_sub	SRR17458629	PRJNA777294				MMPL;Protein translocase subunit SecD;SecD-TM1;SecD_SecF;Sec_GG;preprotein translocase subunit SecD	UniRef50_E9RGS3	62.3	607.0	225.0	604.0	1.0	603.0	618.0	12.0	618.0	3.55e-254	719.0	99.8	98.2	Protein translocase subunit SecD	1691.0	1.0	SECD_VIBAL																																												4	['PF03176.18', 'PF13721.9', 'PF02355.19', 'PF07549.17']	['MMPL', 'SecD-TM1', 'SecD_SecF', 'Sec_GG']	['1.3e-07', '5.5e-27', '1.3e-19', '2.3e-05']	['33.4', '96.7', '72.8', '26.2']	0	[]	[]	[]	[]	0	[]	[]	[]	[]	[]	1	['K03072']	['preprotein translocase subunit SecD']	[2.1e-149]	[500.9]
NODE_133_length_23206_cov_144.971232_14	prokaryotic	SRR17458629__MAXBIN2-40__P.1__bin.001_sub	SRR17458629	PRJNA777294				Sec translocon accessory complex subunit YajC;YajC;preprotein translocase subunit YajC	UniRef50_A0A5C7TNC5	63.0	108.0	40.0	113.0	5.0	112.0	111.0	4.0	111.0	2.43e-43	145.0	95.6	97.3	Sec translocon accessory complex subunit YajC	1234.0	1.0	A0A5C7TNC5_9RHOB																																												1	['PF02699.18']	['YajC']	['7.1e-25']	['89.1']	0	[]	[]	[]	[]	0	[]	[]	[]	[]	[]	1	['K03210']	['preprotein translocase subunit YajC']	[5.3e-29]	[104.2]
NODE_133_length_23206_cov_144.971232_15	prokaryotic	SRR17458629__MAXBIN2-40__P.1__bin.001_sub	SRR17458629	PRJNA777294				Queuine tRNA-ribosyltransferase;TGT;queuine tRNA-ribosyltransferase [EC:2.4.2.29]	UniRef50_Q8ECM3	75.3	372.0	90.0	371.0	1.0	370.0	374.0	1.0	372.0	8.24e-211	590.0	99.7	99.5	Queuine tRNA-ribosyltransferase	1897.0	1.0	TGT_SHEON	BGC0000696|c1|17857-19014|+|CAF31423.1|queuine_/archaeosine_tRNA-ribosyltransferase|CAF31423.1	36.2	356.0	189.0	371.0	22.0	344.0	385.0	19.0	369.0	1.3999999999999999e-63	208.0	87.1	91.2																														1	['PF01702.21']	['TGT']	['3.6e-153']	['512.5']	0	[]	[]	[]	[]	0	[]	[]	[]	[]	[]	1	['K00773']	['queuine tRNA-ribosyltransferase [EC:2.4.2.29]']	[2.4e-209]	[699.9]
NODE_133_length_23206_cov_144.971232_16	prokaryotic	SRR17458629__MAXBIN2-40__P.1__bin.001_sub	SRR17458629	PRJNA777294				Queuosine_synth;S-adenosylmethionine:tRNA ribosyltransferase-isomerase;S-adenosylmethionine:tRNA ribosyltransferase-isomerase [EC:2.4.99.17]	UniRef50_A1S7P3	69.8	344.0	102.0	349.0	1.0	344.0	345.0	1.0	342.0	1.12e-172	491.0	98.6	99.1	S-adenosylmethionine:tRNA ribosyltransferase-isomerase	250.0	1.0	QUEA_SHEAM																																												1	['PF02547.18']	['Queuosine_synth']	['5.8e-132']	['442.3']	0	[]	[]	[]	[]	0	[]	[]	[]	[]	[]	1	['K07568']	['S-adenosylmethionine:tRNA ribosyltransferase-isomerase [EC:2.4.99.17]']	[1.2e-151]	[508.0]
NODE_133_length_23206_cov_144.971232_17	prokaryotic	SRR17458629__MAXBIN2-40__P.1__bin.001_sub	SRR17458629	PRJNA777294				DUF6471;DUF6471 domain-containing protein	UniRef50_A0A506RXK3	89.0	82.0	9.0	85.0	3.0	84.0	83.0	2.0	83.0	6.51e-42	139.0	96.5	98.8	DUF6471 domain-containing protein	2.0	1236.0	A0A506RXK3_9ALTE																																												1	['PF20075.2']	['DUF6471']	['2.6e-22']	['81.0']	0	[]	[]	[]	[]	0	[]	[]	[]	[]	[]	0	[]	[]	[]	[]
NODE_133_length_23206_cov_144.971232_18	prokaryotic	SRR17458629__MAXBIN2-40__P.1__bin.001_sub	SRR17458629	PRJNA777294				DUF2170;DUF2170 domain-containing protein;uncharacterized protein	UniRef50_A0A1M5GXV3	100.0	129.0	0.0	130.0	1.0	129.0	129.0	1.0	129.0	1.0299999999999999e-84	251.0	99.2	100.0	DUF2170 domain-containing protein	22.0	2.0	A0A1M5GXV3_9ALTE																																												1	['PF09938.12']	['DUF2170']	['3e-38']	['133.2']	0	[]	[]	[]	[]	0	[]	[]	[]	[]	[]	1	['K09980']	['uncharacterized protein']	[8.5e-38]	[132.4]
NODE_133_length_23206_cov_144.971232_19	prokaryotic	SRR17458629__MAXBIN2-40__P.1__bin.001_sub	SRR17458629	PRJNA777294				Phage shock protein A;PspA_IM30	UniRef50_A0A090K055	59.9	227.0	90.0	227.0	1.0	226.0	227.0	1.0	227.0	3.42e-74	232.0	99.6	100.0	Phage shock protein A	301.0	1.0	A0A090K055_9GAMM																																												1	['PF04012.15']	['PspA_IM30']	['1.4e-35']	['125.4']	0	[]	[]	[]	[]	0	[]	[]	[]	[]	[]	0	[]	[]	[]	[]
NODE_133_length_23206_cov_144.971232_2	prokaryotic	SRR17458629__MAXBIN2-40__P.1__bin.001_sub	SRR17458629	PRJNA777294				DUF3192;Lipoprotein	UniRef50_F5Z4L5	62.1	116.0	44.0	121.0	1.0	116.0	121.0	1.0	116.0	1.6599999999999998e-45	151.0	95.9	95.9	Lipoprotein	89.0	131567.0	F5Z4L5_ALTNA																																												1	['PF11399.11']	['DUF3192']	['2.3e-38']	['132.8']	0	[]	[]	[]	[]	0	[]	[]	[]	[]	[]	0	[]	[]	[]	[]
NODE_133_length_23206_cov_144.971232_20	prokaryotic	SRR17458629__MAXBIN2-40__P.1__bin.001_sub	SRR17458629	PRJNA777294				Ion_trans_2;Potassium channel domain-containing protein	UniRef50_A0A857JJT8	64.2	338.0	120.0	346.0	4.0	341.0	349.0	12.0	348.0	4.73e-153	441.0	97.7	96.6	Potassium channel domain-containing protein	183.0	1.0	A0A857JJT8_9ALTE																																												1	['PF07885.19']	['Ion_trans_2']	['1.4e-11']	['46.6']	0	[]	[]	[]	[]	0	[]	[]	[]	[]	[]	0	[]	[]	[]	[]
NODE_133_length_23206_cov_144.971232_21	prokaryotic	SRR17458629__MAXBIN2-40__P.1__bin.001_sub	SRR17458629	PRJNA777294				DUF2491;DUF2491 domain-containing protein	UniRef50_K0D2X1	72.4	214.0	59.0	215.0	1.0	214.0	214.0	1.0	214.0	1.01e-107	316.0	99.5	100.0	DUF2491 domain-containing protein	173.0	2.0	K0D2X1_ALTMS																																												1	['PF10679.12']	['DUF2491']	['5e-78']	['263.6']	0	[]	[]	[]	[]	0	[]	[]	[]	[]	[]	0	[]	[]	[]	[]
NODE_133_length_23206_cov_144.971232_22	prokaryotic	SRR17458629__MAXBIN2-40__P.1__bin.001_sub	SRR17458629	PRJNA777294				DUF350;DUF350 domain-containing protein;putative membrane protein	UniRef50_K6YIW4	75.4	138.0	34.0	139.0	1.0	138.0	138.0	1.0	138.0	3.23e-65	202.0	99.3	100.0	DUF350 domain-containing protein	18.0	1236.0	K6YIW4_9ALTE																																												1	['PF03994.17']	['DUF350']	['6.1e-11']	['44.8']	0	[]	[]	[]	[]	0	[]	[]	[]	[]	[]	1	['K08989']	['putative membrane protein']	[6.5999999999999995e-46]	[158.6]
NODE_133_length_23206_cov_144.971232_23	prokaryotic	SRR17458629__MAXBIN2-40__P.1__bin.001_sub	SRR17458629	PRJNA777294				DUF1190;DUF1190 domain-containing protein	UniRef50_A0A075P8A2	65.3	190.0	66.0	206.0	16.0	205.0	195.0	6.0	195.0	3.94e-89	268.0	92.2	97.4	DUF1190 domain-containing protein	145.0	1.0	A0A075P8A2_9ALTE																																												1	['PF06693.14']	['DUF1190']	['4.3e-46']	['159.8']	0	[]	[]	[]	[]	0	[]	[]	[]	[]	[]	0	[]	[]	[]	[]
NODE_133_length_23206_cov_144.971232_24	prokaryotic	SRR17458629__MAXBIN2-40__P.1__bin.001_sub	SRR17458629	PRJNA777294				GSP_synth;Putative acid--amine ligase YgiC	UniRef50_P0ADT7	61.6	380.0	143.0	386.0	6.0	385.0	386.0	9.0	385.0	1.01e-178	509.0	98.4	97.7	Putative acid--amine ligase YgiC	4964.0	1.0	YGIC_ECO57																																												1	['PF03738.17']	['GSP_synth']	['1.6e-154']	['517.0']	0	[]	[]	[]	[]	0	[]	[]	[]	[]	[]	0	[]	[]	[]	[]
NODE_133_length_23206_cov_144.971232_25	prokaryotic	SRR17458629__MAXBIN2-40__P.1__bin.001_sub	SRR17458629	PRJNA777294				Protease;Rhomboid	UniRef50_A0A075NXZ5	52.3	176.0	84.0	184.0	6.0	181.0	179.0	4.0	179.0	2.92e-58	188.0	95.7	98.3	Protease	92.0	1224.0	A0A075NXZ5_9ALTE																																												1	['PF01694.25']	['Rhomboid']	['2.9e-17']	['65.5']	0	[]	[]	[]	[]	0	[]	[]	[]	[]	[]	0	[]	[]	[]	[]
NODE_133_length_23206_cov_144.971232_26	prokaryotic	SRR17458629__MAXBIN2-40__P.1__bin.001_sub	SRR17458629	PRJNA777294				MFS transporter	UniRef50_A0A1M5GXW6	98.4	61.0	1.0	61.0	1.0	61.0	249.0	1.0	61.0	7.83e-35	125.0	100.0	24.5	MFS transporter	145.0	2.0	A0A1M5GXW6_9ALTE																																												0	[]	[]	[]	[]	0	[]	[]	[]	[]	0	[]	[]	[]	[]	[]	0	[]	[]	[]	[]
NODE_133_length_23206_cov_144.971232_3	prokaryotic	SRR17458629__MAXBIN2-40__P.1__bin.001_sub	SRR17458629	PRJNA777294				Uncharacterized protein	UniRef50_A0A1M5GVU3	99.0	97.0	1.0	98.0	1.0	97.0	149.0	53.0	149.0	2.0900000000000001e-57	181.0	99.0	65.1	Uncharacterized protein	4.0	72275.0	A0A1M5GVU3_9ALTE																																												0	[]	[]	[]	[]	0	[]	[]	[]	[]	0	[]	[]	[]	[]	[]	0	[]	[]	[]	[]
NODE_133_length_23206_cov_144.971232_4	prokaryotic	SRR17458629__MAXBIN2-40__P.1__bin.001_sub	SRR17458629	PRJNA777294				Protein Syd;SecY interacting protein Syd;Syd	UniRef50_A0A2S9VD48	68.5	178.0	56.0	180.0	1.0	178.0	182.0	1.0	178.0	1.5999999999999999e-83	252.0	98.9	97.8	Protein Syd	9.0	72275.0	A0A2S9VD48_9ALTE																																												1	['PF07348.15']	['Syd']	['5.7e-54']	['184.9']	0	[]	[]	[]	[]	0	[]	[]	[]	[]	[]	1	['K15723']	['SecY interacting protein Syd']	[1.7e-59]	[203.2]
NODE_133_length_23206_cov_144.971232_5	prokaryotic	SRR17458629__MAXBIN2-40__P.1__bin.001_sub	SRR17458629	PRJNA777294				7-cyano-7-deazaguanine reductase [EC:1.7.1.13];NADPH-dependent 7-cyano-7-deazaguanine reductase;QueF;QueF_N	UniRef50_Q5QW08	58.7	269.0	107.0	284.0	16.0	283.0	274.0	9.0	274.0	5.71e-101	304.0	94.4	97.1	NADPH-dependent 7-cyano-7-deazaguanine reductase	86.0	1236.0	QUEF_IDILO																																												2	['PF14489.9', 'PF14819.9']	['QueF', 'QueF_N']	['7e-24', '5e-46']	['86.3', '158.1']	0	[]	[]	[]	[]	0	[]	[]	[]	[]	[]	1	['K06879']	['7-cyano-7-deazaguanine reductase [EC:1.7.1.13]']	[1.1e-126]	[424.9]
NODE_133_length_23206_cov_144.971232_6	prokaryotic	SRR17458629__MAXBIN2-40__P.1__bin.001_sub	SRR17458629	PRJNA777294				GGDEF;GGDEF domain-containing protein (Fragment);diguanylate cyclase [EC:2.7.7.65]	UniRef50_A0A3D5F8L8	69.0	471.0	144.0	503.0	31.0	501.0	470.0	1.0	469.0	1.6899999999999996e-230	649.0	93.6	99.8	GGDEF domain-containing protein (Fragment)	15.0	72275.0	A0A3D5F8L8_ALTSX	BGC0000995|c1|79181-80584|+|ADH01501.1|diguanylate_cyclase|ADH01501.1	38.1	160.0	97.0	503.0	341.0	498.0	467.0	307.0	466.0	4.990000000000001e-27	114.0	31.4	34.3																BCD96671.1|CBM10	41.4	152.0	83.0	503.0	341.0	490.0	469.0	313.0	460.0	9.19e-25	112.0	29.8	31.6	1	['PF00990.24']	['GGDEF']	['4.1e-42']	['146.2']	0	[]	[]	[]	[]	0	[]	[]	[]	[]	[]	1	['K13590']	['diguanylate cyclase [EC:2.7.7.65]']	[2.2e-80]	[274.0]
NODE_133_length_23206_cov_144.971232_7	prokaryotic	SRR17458629__MAXBIN2-40__P.1__bin.001_sub	SRR17458629	PRJNA777294				DUF3412;DUF4478;LDcluster4;Lysine_decarbox;Pyrimidine/purine nucleotide 5'-monophosphate nucleosidase;pyrimidine/purine-5'-nucleotide nucleosidase [EC:3.2.2.10 3.2.2.-]	UniRef50_P0ADS0	58.1	451.0	180.0	455.0	6.0	450.0	454.0	5.0	452.0	7.34e-182	523.0	97.8	98.7	Pyrimidine/purine nucleotide 5'-monophosphate nucleosidase	3960.0	1.0	PPNN_ECO57	BGC0001610|c1|10729-11469|+|ARA90613.1|conserved_hypothetical_protein|ARA90613.1	27.4	146.0	90.0	455.0	162.0	305.0	246.0	58.0	189.0	9.24e-05	44.7	31.6	53.7																														4	['PF11892.11', 'PF14793.9', 'PF18306.4', 'PF03641.17']	['DUF3412', 'DUF4478', 'LDcluster4', 'Lysine_decarbox']	['5.5e-53', '7.6e-42', '9.7e-06', '2.5e-31']	['180.7', '144.2', '27.7', '111.0']	0	[]	[]	[]	[]	0	[]	[]	[]	[]	[]	1	['K06966']	["pyrimidine/purine-5'-nucleotide nucleosidase [EC:3.2.2.10 3.2.2.-]"]	[6.300000000000001e-218]	[726.5]
NODE_133_length_23206_cov_144.971232_8	prokaryotic	SRR17458629__MAXBIN2-40__P.1__bin.001_sub	SRR17458629	PRJNA777294				DUF3192;SmpA / OmlA family protein	UniRef50_A0A1M5GWF6	100.0	124.0	0.0	125.0	1.0	124.0	124.0	1.0	124.0	2.38e-83	247.0	99.2	100.0	SmpA / OmlA family protein	22.0	135622.0	A0A1M5GWF6_9ALTE																																												1	['PF11399.11']	['DUF3192']	['2.5e-37']	['129.4']	0	[]	[]	[]	[]	0	[]	[]	[]	[]	[]	0	[]	[]	[]	[]
NODE_133_length_23206_cov_144.971232_9	prokaryotic	SRR17458629__MAXBIN2-40__P.1__bin.001_sub	SRR17458629	PRJNA777294				HDOD;HDOD domain-containing protein	UniRef50_A0A2D9KL51	98.7	554.0	7.0	555.0	1.0	554.0	554.0	1.0	554.0	0.0	1080.0	99.8	100.0	HDOD domain-containing protein	5.0	72275.0	A0A2D9KL51_9ALTE																																												1	['PF08668.15']	['HDOD']	['1.3e-06']	['30.6']	0	[]	[]	[]	[]	0	[]	[]	[]	[]	[]	0	[]	[]	[]	[]
NODE_133_length_23411_cov_157.728806_1	prokaryotic	SRR17458610__MAXBIN2-107__P.1__bin.001	SRR17458610	PRJNA777294				HATPase_c;Hpt;Response_reg;histidine kinase	UniRef50_A0A1M5LS45	95.1	506.0	7.0	507.0	1.0	506.0	1155.0	668.0	1155.0	0.0	932.0	99.8	42.3	histidine kinase	8.0	72275.0	A0A1M5LS45_9ALTE	BGC0000080|c1|62034-67323|-|ABK32300.1|Jer7|ABK32300.1	33.5	176.0	95.0	507.0	195.0	359.0	1762.0	1596.0	1760.0	2.94e-17	86.3	32.5	9.4	VFG001888(gb|WP_010947629)	24.2	355.0	226.0	507.0	5.0	352.0	910.0	468.0	786.0	1.7e-14	73.6	68.6	35.1	(letS) hybrid sensor histidine kinase/response regulator [LetA/S (VF0262) - Regulation (VFC0301)] [Legionella pneumophila subsp. pneumophila str. Philadelphia 1]	SMQ54680.1|GH31	35.8	123.0	75.0	507.0	236.0	354.0	1814.0	1674.0	1796.0	8.42e-11	71.2	23.5	6.8	3	['PF02518.29', 'PF01627.26', 'PF00072.27']	['HATPase_c', 'Hpt', 'Response_reg']	['4.7e-11', '3.3e-07', '8.5e-21']	['45.7', '33.0', '76.7']	0	[]	[]	[]	[]	0	[]	[]	[]	[]	[]	0	[]	[]	[]	[]
NODE_133_length_23411_cov_157.728806_10	prokaryotic	SRR17458610__MAXBIN2-107__P.1__bin.001	SRR17458610	PRJNA777294				Carboxynorspermidine/carboxyspermidine decarboxylase;Orn_DAP_Arg_deC;carboxynorspermidine decarboxylase [EC:4.1.1.96]	UniRef50_K6YND2	71.2	379.0	106.0	377.0	1.0	376.0	379.0	1.0	379.0	2.3e-199	561.0	99.7	100.0	Carboxynorspermidine/carboxyspermidine decarboxylase	51.0	2.0	K6YND2_9ALTE	BGC0002382|c1|11400-12533|+|GMA8713_02911|Carboxynorspermidine/carboxyspermidine_decarboxylase|CZF84017.1	41.9	372.0	210.0	377.0	8.0	376.0	377.0	4.0	372.0	2.94e-85	264.0	97.9	97.9																														1	['PF00278.25']	['Orn_DAP_Arg_deC']	['4.5e-12']	['48.5']	0	[]	[]	[]	[]	0	[]	[]	[]	[]	[]	1	['K13747']	['carboxynorspermidine decarboxylase [EC:4.1.1.96]']	[1e-160]	[538.2]
NODE_133_length_23411_cov_157.728806_11	prokaryotic	SRR17458610__MAXBIN2-107__P.1__bin.001	SRR17458610	PRJNA777294				Uncharacterized protein	UniRef50_A0A1E8F9W9	65.9	88.0	30.0	89.0	1.0	88.0	88.0	1.0	88.0	8.21e-38	129.0	98.9	100.0	Uncharacterized protein	16.0	72275.0	A0A1E8F9W9_9ALTE																																												0	[]	[]	[]	[]	0	[]	[]	[]	[]	0	[]	[]	[]	[]	[]	0	[]	[]	[]	[]
NODE_133_length_23411_cov_157.728806_12	prokaryotic	SRR17458610__MAXBIN2-107__P.1__bin.001	SRR17458610	PRJNA777294				16S rRNA (cytidine1402-2'-O)-methyltransferase [EC:2.1.1.198];Ribosomal RNA small subunit methyltransferase I;TP_methylase	UniRef50_F5ZAF2	68.4	272.0	85.0	278.0	4.0	275.0	310.0	32.0	302.0	7.81e-125	365.0	97.8	87.4	Ribosomal RNA small subunit methyltransferase I	126.0	1224.0	F5ZAF2_ALTNA	BGC0000714|c1|37480-38475|-|ACN38362.1|predicted_methyltransferase|ACN38362.1	47.3	245.0	124.0	278.0	5.0	249.0	331.0	50.0	289.0	3.32e-62	199.0	88.1	72.5																														1	['PF00590.23']	['TP_methylase']	['3.5e-27']	['98.2']	0	[]	[]	[]	[]	0	[]	[]	[]	[]	[]	1	['K07056']	["16S rRNA (cytidine1402-2'-O)-methyltransferase [EC:2.1.1.198]"]	[3.8e-112]	[377.4]
NODE_133_length_23411_cov_157.728806_13	prokaryotic	SRR17458610__MAXBIN2-107__P.1__bin.001	SRR17458610	PRJNA777294				LppC;Penicillin-binding protein activator;uncharacterized protein	UniRef50_A0A1M5LV46	98.4	640.0	10.0	641.0	1.0	640.0	640.0	1.0	640.0	0.0	1167.0	99.8	100.0	Penicillin-binding protein activator	21.0	72275.0	A0A1M5LV46_9ALTE																																												1	['PF04348.16']	['LppC']	['5.7e-67']	['229.3']	0	[]	[]	[]	[]	0	[]	[]	[]	[]	[]	1	['K07121']	['uncharacterized protein']	[1.5999999999999998e-129]	[436.4]
NODE_133_length_23411_cov_157.728806_14	prokaryotic	SRR17458610__MAXBIN2-107__P.1__bin.001	SRR17458610	PRJNA777294				UPF0102;UPF0102 protein SAMN05216361_2782;putative endonuclease	UniRef50_A0A1M5LTH7	99.1	116.0	1.0	117.0	1.0	116.0	116.0	1.0	116.0	5.8e-78	233.0	99.1	100.0	UPF0102 protein SAMN05216361_2782	14.0	72275.0	A0A1M5LTH7_9ALTE																																												1	['PF02021.20']	['UPF0102']	['7.3e-21']	['76.7']	0	[]	[]	[]	[]	0	[]	[]	[]	[]	[]	1	['K07460']	['putative endonuclease']	[3.5000000000000004e-32]	[114.2]
NODE_133_length_23411_cov_157.728806_15	prokaryotic	SRR17458610__MAXBIN2-107__P.1__bin.001	SRR17458610	PRJNA777294				BON;BON domain-containing protein;D-sedoheptulose 7-phosphate isomerase [EC:5.3.1.28];DnaA initiator-associating protein;SIS;SIS_2;hyperosmotically inducible periplasmic protein	UniRef50_A0A506RGR2	90.1	202.0	20.0	448.0	246.0	447.0	202.0	1.0	202.0	8.53e-114	340.0	45.1	100.0	BON domain-containing protein	6.0	72275.0	A0A506RGR2_9ALTE	BGC0001774|c1|3611-5734|+|AVM80385.1|SepB|AVM80385.1	43.5	147.0	80.0	448.0	41.0	187.0	707.0	41.0	184.0	2.03e-30	125.0	32.8	20.4	VFG002026(gb|YP_002344540)	48.1	189.0	94.0	448.0	1.0	189.0	186.0	1.0	185.0	3.54e-49	163.0	42.2	99.5	(gmhA) phosphoheptose isomerase [LOS (VF0326) - Immune modulation (VFC0258)] [Campylobacter jejuni subsp. jejuni NCTC 11168]	QIH33984.1|GT4	47.9	190.0	95.0	448.0	2.0	190.0	618.0	414.0	600.0	4.12e-44	168.0	42.2	30.3	3	['PF04972.20', 'PF01380.25', 'PF13580.9']	['BON', 'SIS', 'SIS_2']	['4.9e-12', '6.6e-06', '2.3e-30']	['48.5', '28.5', '107.9']	0	[]	[]	[]	[]	0	[]	[]	[]	[]	[]	3	['K12961', 'K03271', 'K04065']	['DnaA initiator-associating protein', 'D-sedoheptulose 7-phosphate isomerase [EC:5.3.1.28]', 'hyperosmotically inducible periplasmic protein']	[1.4e-93, 4.6e-81, 7.5e-18]	[314.4, 274.8, 67.8]
NODE_133_length_23411_cov_157.728806_16	prokaryotic	SRR17458610__MAXBIN2-107__P.1__bin.001	SRR17458610	PRJNA777294				Beta-lactamase;D-alanyl-D-alanine carboxypeptidase;D-alanyl-D-alanine carboxypeptidase [EC:3.4.16.4]	UniRef50_A0A1M5LTF4	99.7	383.0	1.0	384.0	1.0	383.0	383.0	1.0	383.0	1.78e-277	759.0	99.7	100.0	D-alanyl-D-alanine carboxypeptidase	8.0	72275.0	A0A1M5LTF4_9ALTE	BGC0002097|c1|4744-5814|+|H1D33_25565|beta-lactamase_family_protein|QLQ40535.1	23.7	299.0	203.0	384.0	56.0	343.0	356.0	28.0	312.0	3.27e-23	100.0	75.0	80.1																QXD14887.1|GH3	28.1	299.0	157.0	384.0	13.0	280.0	967.0	563.0	834.0	9.46e-09	63.5	69.8	28.1	1	['PF00144.27']	['Beta-lactamase']	['2.1e-38']	['135.0']	0	[]	[]	[]	[]	0	[]	[]	[]	[]	[]	1	['K01286']	['D-alanyl-D-alanine carboxypeptidase [EC:3.4.16.4]']	[6e-56]	[193.3]
NODE_133_length_23411_cov_157.728806_17	prokaryotic	SRR17458610__MAXBIN2-107__P.1__bin.001	SRR17458610	PRJNA777294				FCD;GntR;GntR family transcriptional regulator, transcriptional repressor for pyruvate dehydrogenase complex;HTH gntR-type domain-containing protein	UniRef50_A0A3D2XYG1	94.9	215.0	11.0	223.0	8.0	222.0	339.0	125.0	339.0	6.77e-137	395.0	96.4	63.4	HTH gntR-type domain-containing protein	1.0	232.0	A0A3D2XYG1_ALTSX																																												2	['PF07729.15', 'PF00392.24']	['FCD', 'GntR']	['2.4e-24', '2.4e-15']	['88.6', '58.4']	0	[]	[]	[]	[]	0	[]	[]	[]	[]	[]	1	['K05799']	['GntR family transcriptional regulator, transcriptional repressor for pyruvate dehydrogenase complex']	[2.5999999999999996e-43]	[151.7]
NODE_133_length_23411_cov_157.728806_18	prokaryotic	SRR17458610__MAXBIN2-107__P.1__bin.001	SRR17458610	PRJNA777294				2-methylisocitrate lyase;ICL;PEP_mutase;methylisocitrate lyase [EC:4.1.3.30]	UniRef50_Q8EJW1	71.3	289.0	83.0	293.0	2.0	290.0	292.0	4.0	292.0	1.8799999999999998e-139	402.0	98.6	99.0	2-methylisocitrate lyase	4588.0	1.0	PRPB_SHEON	BGC0000406|c1|22611-23501|+|CAJ14049.1|carboxyphosphoenolpyruvate_mutase|CAJ14049.1	35.2	290.0	185.0	293.0	1.0	287.0	296.0	3.0	292.0	1.5599999999999999e-55	182.0	98.0	98.0																														2	['PF00463.24', 'PF13714.9']	['ICL', 'PEP_mutase']	['1.3e-11', '1.8e-48']	['46.3', '167.7']	0	[]	[]	[]	[]	0	[]	[]	[]	[]	[]	1	['K03417']	['methylisocitrate lyase [EC:4.1.3.30]']	[7.5e-139]	[464.5]
NODE_133_length_23411_cov_157.728806_19	prokaryotic	SRR17458610__MAXBIN2-107__P.1__bin.001	SRR17458610	PRJNA777294				2-methylcitrate synthase [EC:2.3.3.5];Citrate synthase;Citrate_synt	UniRef50_A0A7Y7ZAU7	71.8	372.0	105.0	375.0	2.0	373.0	375.0	4.0	375.0	6.43e-193	545.0	99.2	99.2	Citrate synthase	277.0	1224.0	A0A7Y7ZAU7_PSEPU																																												1	['PF00285.24']	['Citrate_synt']	['1e-115']	['389.2']	0	[]	[]	[]	[]	0	[]	[]	[]	[]	[]	1	['K01659']	['2-methylcitrate synthase [EC:2.3.3.5]']	[1.1999999999999999e-205]	[686.8]
NODE_133_length_23411_cov_157.728806_2	prokaryotic	SRR17458610__MAXBIN2-107__P.1__bin.001	SRR17458610	PRJNA777294				STAS/SEC14 domain-containing protein;SpoIIAA-like	UniRef50_K2JLL5	55.6	124.0	55.0	126.0	2.0	125.0	126.0	3.0	126.0	5.23e-49	160.0	98.4	98.4	STAS/SEC14 domain-containing protein	111.0	2.0	K2JLL5_9GAMM																																												1	['PF11964.11']	['SpoIIAA-like']	['6.6e-17']	['64.8']	0	[]	[]	[]	[]	0	[]	[]	[]	[]	[]	0	[]	[]	[]	[]
NODE_133_length_23411_cov_157.728806_20	prokaryotic	SRR17458610__MAXBIN2-107__P.1__bin.001	SRR17458610	PRJNA777294				2-methylcitrate dehydratase (2-methyl-trans-aconitate forming);2-methylcitrate dehydratase (2-methyl-trans-aconitate forming) [EC:4.2.1.117];Aconitase;Aconitase_C	UniRef50_Q8EJW3	83.1	860.0	145.0	864.0	1.0	860.0	867.0	5.0	864.0	0.0	1444.0	99.5	99.2	2-methylcitrate dehydratase (2-methyl-trans-aconitate forming)	9273.0	1.0	ACND_SHEON	BGC0001006|c1|19201-22035|+|Strop_3062|aconitase|ABP55499.1	42.2	913.0	427.0	864.0	32.0	851.0	944.0	32.0	936.0	2.4000000000000002e-231	676.0	94.9	95.9																														2	['PF00330.23', 'PF00694.22']	['Aconitase', 'Aconitase_C']	['5.1e-141', '5e-27']	['473.4', '97.3']	0	[]	[]	[]	[]	0	[]	[]	[]	[]	[]	1	['K20455']	['2-methylcitrate dehydratase (2-methyl-trans-aconitate forming) [EC:4.2.1.117]']	[0.0]	[1774.6]
NODE_133_length_23411_cov_157.728806_21	prokaryotic	SRR17458610__MAXBIN2-107__P.1__bin.001	SRR17458610	PRJNA777294				2-methyl-aconitate isomerase;2-methylaconitate isomerase [EC:5.3.3.-];PrpF	UniRef50_Q8EJW4	74.7	392.0	95.0	393.0	3.0	390.0	397.0	6.0	397.0	7.85e-204	574.0	98.7	98.7	2-methyl-aconitate isomerase	8869.0	1.0	PRPF_SHEON	BGC0002198|c1|19696-20883|-|FAC38_09||FAC38_09	39.7	385.0	209.0	393.0	4.0	385.0	395.0	27.0	391.0	1.42e-76	243.0	97.2	92.4																														1	['PF04303.16']	['PrpF']	['3.8e-180']	['601.3']	0	[]	[]	[]	[]	0	[]	[]	[]	[]	[]	1	['K09788']	['2-methylaconitate isomerase [EC:5.3.3.-]']	[9.5e-210]	[698.8]
NODE_133_length_23411_cov_157.728806_22	prokaryotic	SRR17458610__MAXBIN2-107__P.1__bin.001	SRR17458610	PRJNA777294				STAS/SEC14 domain-containing protein	UniRef50_A0A1E8F9X9	60.9	115.0	45.0	115.0	1.0	115.0	139.0	1.0	115.0	1.32e-44	149.0	100.0	82.7	STAS/SEC14 domain-containing protein	15.0	72275.0	A0A1E8F9X9_9ALTE																																												0	[]	[]	[]	[]	0	[]	[]	[]	[]	0	[]	[]	[]	[]	[]	0	[]	[]	[]	[]
NODE_133_length_23411_cov_157.728806_3	prokaryotic	SRR17458610__MAXBIN2-107__P.1__bin.001	SRR17458610	PRJNA777294				AceK_kinase;AceK_regulatory;Isocitrate dehydrogenase kinase/phosphatase;isocitrate dehydrogenase kinase/phosphatase [EC:2.7.11.5 3.1.3.-]	UniRef50_Q15XV2	63.1	572.0	205.0	597.0	2.0	567.0	577.0	4.0	575.0	1.1600000000000001e-269	756.0	94.8	99.1	Isocitrate dehydrogenase kinase/phosphatase	163.0	1224.0	ACEK_PSEA6																																												2	['PF06315.14', 'PF20423.1']	['AceK_kinase', 'AceK_regulatory']	['8.8e-107', '1.4e-101']	['358.9', '342.2']	0	[]	[]	[]	[]	0	[]	[]	[]	[]	[]	1	['K00906']	['isocitrate dehydrogenase kinase/phosphatase [EC:2.7.11.5 3.1.3.-]']	[3.7e-226]	[754.7]
NODE_133_length_23411_cov_157.728806_4	prokaryotic	SRR17458610__MAXBIN2-107__P.1__bin.001	SRR17458610	PRJNA777294				MAPEG;MAPEG family protein	UniRef50_A0A2S9V4U8	73.6	125.0	33.0	128.0	1.0	125.0	127.0	1.0	125.0	1.73e-57	182.0	97.7	98.4	MAPEG family protein	24.0	72275.0	A0A2S9V4U8_9ALTE																																												1	['PF01124.21']	['MAPEG']	['8.9e-18']	['66.9']	0	[]	[]	[]	[]	0	[]	[]	[]	[]	[]	0	[]	[]	[]	[]
NODE_133_length_23411_cov_157.728806_5	prokaryotic	SRR17458610__MAXBIN2-107__P.1__bin.001	SRR17458610	PRJNA777294				DUF3833;DUF3833 domain-containing protein	UniRef50_A0A1J0STP8	68.1	163.0	52.0	176.0	13.0	175.0	185.0	22.0	184.0	2.38e-80	244.0	92.6	88.1	DUF3833 domain-containing protein	207.0	1224.0	A0A1J0STP8_9ALTE																																												1	['PF12915.10']	['DUF3833']	['4.4e-60']	['204.5']	0	[]	[]	[]	[]	0	[]	[]	[]	[]	[]	0	[]	[]	[]	[]
NODE_133_length_23411_cov_157.728806_6	prokaryotic	SRR17458610__MAXBIN2-107__P.1__bin.001	SRR17458610	PRJNA777294				Chalcone isomerase domain-containing protein;Chalcone_3	UniRef50_A0A1E8FAS3	54.2	179.0	73.0	189.0	6.0	183.0	175.0	2.0	172.0	8.300000000000001e-56	182.0	94.2	97.7	Chalcone isomerase domain-containing protein	16.0	72275.0	A0A1E8FAS3_9ALTE																																												1	['PF16036.8']	['Chalcone_3']	['1.1e-10']	['44.4']	0	[]	[]	[]	[]	0	[]	[]	[]	[]	[]	0	[]	[]	[]	[]
NODE_133_length_23411_cov_157.728806_7	prokaryotic	SRR17458610__MAXBIN2-107__P.1__bin.001	SRR17458610	PRJNA777294				1-aminocyclopropane-1-carboxylate deaminase [EC:3.5.99.7];Cysteine desulfhydrase;PALP	UniRef50_A0A1E8FA89	55.9	295.0	129.0	304.0	6.0	299.0	307.0	7.0	301.0	4.69e-125	367.0	96.7	96.1	Cysteine desulfhydrase	12.0	72275.0	A0A1E8FA89_9ALTE																																												1	['PF00291.28']	['PALP']	['6.7e-15']	['57.8']	0	[]	[]	[]	[]	0	[]	[]	[]	[]	[]	1	['K01505']	['1-aminocyclopropane-1-carboxylate deaminase [EC:3.5.99.7]']	[1.3e-94]	[320.1]
NODE_133_length_23411_cov_157.728806_8	prokaryotic	SRR17458610__MAXBIN2-107__P.1__bin.001	SRR17458610	PRJNA777294				Uncharacterized protein	UniRef50_A0A1E8F9X8	88.1	135.0	16.0	136.0	1.0	135.0	135.0	1.0	135.0	1.61e-84	251.0	99.3	100.0	Uncharacterized protein	12.0	72275.0	A0A1E8F9X8_9ALTE																																												0	[]	[]	[]	[]	0	[]	[]	[]	[]	0	[]	[]	[]	[]	[]	0	[]	[]	[]	[]
NODE_133_length_23411_cov_157.728806_9	prokaryotic	SRR17458610__MAXBIN2-107__P.1__bin.001	SRR17458610	PRJNA777294				Saccharopine dehydrogenase;Sacchrp_dh_C;Sacchrp_dh_NADP;saccharopine dehydrogenase (NAD+, L-lysine forming) [EC:1.5.1.7]	UniRef50_C5BTH8	66.5	397.0	130.0	401.0	1.0	396.0	399.0	1.0	395.0	3.63e-200	565.0	98.8	99.0	Saccharopine dehydrogenase	467.0	1.0	C5BTH8_TERTT	BGC0002382|c1|10090-11334|+|GMA8713_02910|Carboxynorspermidine_synthase|CZF84014.1	46.9	405.0	202.0	401.0	4.0	396.0	414.0	3.0	406.0	1.27e-129	379.0	98.0	97.6																														2	['PF16653.8', 'PF03435.21']	['Sacchrp_dh_C', 'Sacchrp_dh_NADP']	['1.5e-39', '6.1e-31']	['139.1', '109.9']	0	[]	[]	[]	[]	0	[]	[]	[]	[]	[]	1	['K00290']	['saccharopine dehydrogenase (NAD+, L-lysine forming) [EC:1.5.1.7]']	[1.2e-121]	[409.7]
NODE_133_length_23844_cov_128.600235_1	prokaryotic	SRR17458631__CONCOCT__P.1__0_sub	SRR17458631	PRJNA777294				DNA ligase (ATP);DNA_ligase_A_M;DNA_ligase_A_N	UniRef50_K0D5G3	55.1	361.0	126.0	328.0	1.0	328.0	556.0	1.0	358.0	5.170000000000001e-129	387.0	100.0	64.4	DNA ligase (ATP)	114.0	131567.0	K0D5G3_ALTMS																																												2	['PF01068.24', 'PF04675.17']	['DNA_ligase_A_M', 'DNA_ligase_A_N']	['1.1e-15', '3.1e-06']	['60.4', '30.1']	0	[]	[]	[]	[]	0	[]	[]	[]	[]	[]	0	[]	[]	[]	[]
NODE_133_length_23844_cov_128.600235_10	prokaryotic	SRR17458631__CONCOCT__P.1__0_sub	SRR17458631	PRJNA777294				GTP cyclohydrolase 1;GTP cyclohydrolase IA [EC:3.5.4.16];GTP_cyclohydroI	UniRef50_A0KIN6	67.3	211.0	69.0	228.0	17.0	227.0	218.0	4.0	214.0	1.43e-95	286.0	92.5	96.8	GTP cyclohydrolase 1	238.0	1.0	GCH1_AERHH	BGC0000440|c1|78374-78970|+|CAE53376.1|putative_GTP_cyclohydrolase|CAE53376.1	37.3	169.0	101.0	228.0	59.0	227.0	198.0	28.0	191.0	3.6000000000000003e-28	106.0	74.1	82.8																														1	['PF01227.25']	['GTP_cyclohydroI']	['4.5e-56']	['191.6']	0	[]	[]	[]	[]	0	[]	[]	[]	[]	[]	1	['K01495']	['GTP cyclohydrolase IA [EC:3.5.4.16]']	[1.9000000000000002e-57]	[197.1]
NODE_133_length_23844_cov_128.600235_11	prokaryotic	SRR17458631__CONCOCT__P.1__0_sub	SRR17458631	PRJNA777294				CPXCG motif-containing cysteine-rich protein;Cys_rich_CPXG	UniRef50_A0A6M4MFG2	51.7	60.0	29.0	65.0	5.0	64.0	69.0	3.0	62.0	1.91e-15	71.2	92.3	87.0	CPXCG motif-containing cysteine-rich protein	11.0	72275.0	A0A6M4MFG2_9ALTE																																												1	['PF14255.9']	['Cys_rich_CPXG']	['3.2e-05']	['26.2']	0	[]	[]	[]	[]	0	[]	[]	[]	[]	[]	0	[]	[]	[]	[]
NODE_133_length_23844_cov_128.600235_12	prokaryotic	SRR17458631__CONCOCT__P.1__0_sub	SRR17458631	PRJNA777294				Alpha-amylase;Amylosucrase;DUF3459;Malt_amylase_C;amylosucrase [EC:2.4.1.4]	UniRef50_A0A857JN94	64.3	649.0	222.0	651.0	1.0	648.0	646.0	1.0	640.0	8.34e-301	840.0	99.5	99.1	Amylosucrase	302.0	2.0	A0A857JN94_9ALTE																														BBO29313.1|GH13_4	99.4	650.0	4.0	651.0	1.0	650.0	650.0	1.0	650.0	0.0	1326.0	99.8	100.0	3	['PF00128.27', 'PF11941.11', 'PF16657.8']	['Alpha-amylase', 'DUF3459', 'Malt_amylase_C']	['4e-36', '2.6e-06', '1e-07']	['127.8', '30.1', '34.4']	0	[]	[]	[]	[]	0	[]	[]	[]	[]	[]	1	['K05341']	['amylosucrase [EC:2.4.1.4]']	[1.4e-275]	[918.4]
NODE_133_length_23844_cov_128.600235_13	prokaryotic	SRR17458631__CONCOCT__P.1__0_sub	SRR17458631	PRJNA777294				MFS transporter, FHS family, L-fucose permease;MFS_1;Major facilitator superfamily (MFS) profile domain-containing protein;Sugar_tr;TRI12	UniRef50_A0A290RUJ3	51.5	402.0	179.0	424.0	11.0	412.0	405.0	16.0	401.0	1.38e-129	387.0	94.8	95.3	Major facilitator superfamily (MFS) profile domain-containing protein	379.0	1.0	A0A290RUJ3_9GAMM	BGC0002058|c1|12-1808|-|B900_RS0101610|multi_efflux_pump,_transporter|WP_002277502.1	20.6	175.0	127.0	424.0	68.0	242.0	598.0	66.0	228.0	0.000887	42.4	41.3	27.3																														3	['PF07690.19', 'PF00083.27', 'PF06609.16']	['MFS_1', 'Sugar_tr', 'TRI12']	['2.1e-37', '5.8e-09', '3.9e-08']	['131.4', '37.9', '34.7']	0	[]	[]	[]	[]	0	[]	[]	[]	[]	[]	1	['K02429']	['MFS transporter, FHS family, L-fucose permease']	[5.2e-52]	[179.3]
NODE_133_length_23844_cov_128.600235_14	prokaryotic	SRR17458631__CONCOCT__P.1__0_sub	SRR17458631	PRJNA777294				Fructokinase;ROK	UniRef50_A0A1E8F8X2	79.2	293.0	61.0	294.0	1.0	293.0	294.0	1.0	293.0	6.790000000000001e-173	487.0	99.7	99.7	Fructokinase	24.0	72275.0	A0A1E8F8X2_9ALTE	BGC0001221|c1|15-947|+|AIT42110.1|putative_transcriptional_regulator|AIT42110.1	28.3	311.0	184.0	294.0	9.0	291.0	310.0	5.0	304.0	1.9e-15	75.9	96.3	96.8																														1	['PF00480.23']	['ROK']	['9.7e-69']	['234.6']	0	[]	[]	[]	[]	0	[]	[]	[]	[]	[]	0	[]	[]	[]	[]
NODE_133_length_23844_cov_128.600235_15	prokaryotic	SRR17458631__CONCOCT__P.1__0_sub	SRR17458631	PRJNA777294				Glutathione transferase FosA;Glyoxalase;Glyoxalase_3;Glyoxalase_4;glyoxylase I family protein	UniRef50_A0A1C9WC15	70.6	126.0	37.0	128.0	1.0	126.0	127.0	1.0	126.0	3.82e-61	191.0	98.4	99.2	Glutathione transferase FosA	864.0	1.0	A0A1C9WC15_9GAMM	BGC0001774|c1|3090-3614|+|AVM80384.1|SepA|AVM80384.1	28.9	121.0	73.0	128.0	7.0	124.0	174.0	49.0	159.0	2.4e-06	45.1	92.2	63.8																														3	['PF00903.28', 'PF13468.9', 'PF13669.9']	['Glyoxalase', 'Glyoxalase_3', 'Glyoxalase_4']	['1.7e-19', '4.6e-07', '8.3e-11']	['72.8', '32.7', '44.7']	0	[]	[]	[]	[]	0	[]	[]	[]	[]	[]	1	['K08234']	['glyoxylase I family protein']	[2.5e-50]	[173.8]
NODE_133_length_23844_cov_128.600235_16	prokaryotic	SRR17458631__CONCOCT__P.1__0_sub	SRR17458631	PRJNA777294				Aldo/keto reductase;Aldo_ket_red	UniRef50_A0A2S9VAW9	70.7	314.0	92.0	315.0	1.0	314.0	314.0	1.0	314.0	5.34e-164	466.0	99.7	100.0	Aldo/keto reductase	11.0	2.0	A0A2S9VAW9_9ALTE	BGC0002558|c1|49459-50391|+|BBM95972.1|oxidoreductase|BBM95972.1	38.1	281.0	163.0	315.0	40.0	314.0	310.0	35.0	310.0	1.46e-56	186.0	87.3	89.0																														1	['PF00248.24']	['Aldo_ket_red']	['7.7e-52']	['178.7']	0	[]	[]	[]	[]	0	[]	[]	[]	[]	[]	0	[]	[]	[]	[]
NODE_133_length_23844_cov_128.600235_17	prokaryotic	SRR17458631__CONCOCT__P.1__0_sub	SRR17458631	PRJNA777294				Lipocalin;Lipocalin_2;Outer membrane lipoprotein Blc;apolipoprotein D and lipocalin family protein	UniRef50_A0A946AI10	63.4	164.0	60.0	172.0	7.0	170.0	181.0	14.0	177.0	8.380000000000001e-72	222.0	95.3	90.6	Outer membrane lipoprotein Blc	40.0	131567.0	A0A946AI10_9GAMM																																												2	['PF00061.26', 'PF08212.15']	['Lipocalin', 'Lipocalin_2']	['2.2e-06', '7.8e-44']	['30.4', '151.7']	0	[]	[]	[]	[]	0	[]	[]	[]	[]	[]	1	['K03098']	['apolipoprotein D and lipocalin family protein']	[3.7000000000000004e-48]	[167.4]
NODE_133_length_23844_cov_128.600235_18	prokaryotic	SRR17458631__CONCOCT__P.1__0_sub	SRR17458631	PRJNA777294				PhnA protein N-terminal proteobacterial domain-containing protein;YjdM;protein PhnA	UniRef50_A0A1Y5DPY0	56.1	189.0	79.0	188.0	1.0	186.0	190.0	1.0	188.0	3.2399999999999997e-68	214.0	98.9	98.9	PhnA protein N-terminal proteobacterial domain-containing protein	142.0	1.0	A0A1Y5DPY0_9GAMM																																												1	['PF03831.17']	['YjdM']	['1.6e-23']	['84.8']	0	[]	[]	[]	[]	0	[]	[]	[]	[]	[]	1	['K06193']	['protein PhnA']	[6.8e-30]	[106.5]
NODE_133_length_23844_cov_128.600235_19	prokaryotic	SRR17458631__CONCOCT__P.1__0_sub	SRR17458631	PRJNA777294				FdhD protein;FdhD-NarQ;Sulfur carrier protein FdhD	UniRef50_A0A506R774	93.8	258.0	16.0	259.0	1.0	258.0	261.0	4.0	261.0	2.22e-177	496.0	99.6	98.9	Sulfur carrier protein FdhD	13.0	72275.0	A0A506R774_9ALTE	BGC0000130|c1|1-843|+|ABO15837.1|formate_dehydrogenase|ABO15837.1	30.4	257.0	156.0	259.0	14.0	254.0	280.0	20.0	269.0	1.43e-23	97.1	93.1	89.3																														1	['PF02634.18']	['FdhD-NarQ']	['2.4e-59']	['203.4']	0	[]	[]	[]	[]	0	[]	[]	[]	[]	[]	1	['K02379']	['FdhD protein']	[2.2e-67]	[230.5]
NODE_133_length_23844_cov_128.600235_2	prokaryotic	SRR17458631__CONCOCT__P.1__0_sub	SRR17458631	PRJNA777294				Ligase-associated DNA damage response exonuclease;putative mRNA 3-end processing factor	UniRef50_A0A7Y7DJ10	72.4	340.0	94.0	341.0	1.0	340.0	353.0	1.0	340.0	1.33e-180	511.0	99.7	96.3	Ligase-associated DNA damage response exonuclease	1090.0	1.0	A0A7Y7DJ10_9ALTE																																												0	[]	[]	[]	[]	0	[]	[]	[]	[]	0	[]	[]	[]	[]	[]	1	['K07577']	['putative mRNA 3-end processing factor']	[1.8000000000000002e-123]	[415.4]
NODE_133_length_23844_cov_128.600235_20	prokaryotic	SRR17458631__CONCOCT__P.1__0_sub	SRR17458631	PRJNA777294				Formate dehydrogenase (C-terminal), related to acid resistance with formate dehydrogenase/DMSO reductase, domains 1-3 and ADC-like domain;Molybdopterin;Molydop_binding	UniRef50_D3VIQ3	54.6	757.0	329.0	755.0	6.0	753.0	772.0	12.0	762.0	4.04e-284	807.0	99.1	97.3	Formate dehydrogenase (C-terminal), related to acid resistance with formate dehydrogenase/DMSO reductase, domains 1-3 and ADC-like domain	408.0	2.0	D3VIQ3_XENNA	BGC0000031|c1|65942-68293|-|CAE45689.1|hypothetical_protein|CAE45689.1	42.4	747.0	411.0	755.0	8.0	747.0	783.0	35.0	769.0	1.26e-204	598.0	98.0	93.9																														2	['PF00384.25', 'PF01568.24']	['Molybdopterin', 'Molydop_binding']	['2.1e-26', '3.5e-09']	['95.4', '39.1']	0	[]	[]	[]	[]	0	[]	[]	[]	[]	[]	0	[]	[]	[]	[]
NODE_133_length_23844_cov_128.600235_21	prokaryotic	SRR17458631__CONCOCT__P.1__0_sub	SRR17458631	PRJNA777294				Amidohydro_1;Dihydroorotase	UniRef50_A1U3L1	60.1	343.0	134.0	344.0	2.0	343.0	343.0	3.0	343.0	2.92e-140	409.0	99.4	99.4	Dihydroorotase	182.0	1.0	PYRC_MARN8																																												1	['PF01979.23']	['Amidohydro_1']	['5.2e-18']	['68.0']	0	[]	[]	[]	[]	0	[]	[]	[]	[]	[]	0	[]	[]	[]	[]
NODE_133_length_23844_cov_128.600235_22	prokaryotic	SRR17458631__CONCOCT__P.1__0_sub	SRR17458631	PRJNA777294				ATP-dependent RNA helicase DbpA;ATP-dependent RNA helicase DbpA [EC:3.6.4.13];DEAD;DbpA;Helicase_C;ResIII	UniRef50_A0A5B7Y9Z8	58.2	455.0	188.0	458.0	5.0	457.0	459.0	4.0	458.0	1.62e-175	507.0	98.9	99.1	ATP-dependent RNA helicase DbpA	87.0	72275.0	A0A5B7Y9Z8_9ALTE	BGC0002060|c1|4211-5539|-|Psyr_4297|Helicase,_C-terminal:DEAD/DEAH_box_helicase,_N-terminal|AAY39327.1	41.7	372.0	209.0	458.0	5.0	369.0	442.0	3.0	373.0	2.31e-80	256.0	79.7	83.9																ALR09738.2|GH18	35.1	367.0	223.0	458.0	5.0	358.0	543.0	11.0	375.0	1.42e-54	196.0	77.3	67.2	4	['PF03880.18', 'PF00270.32', 'PF00271.34', 'PF04851.18']	['DbpA', 'DEAD', 'Helicase_C', 'ResIII']	['7.8e-21', '6.5e-44', '6e-28', '3e-07']	['76.3', '152.3', '99.9', '33.1']	0	[]	[]	[]	[]	0	[]	[]	[]	[]	[]	1	['K05591']	['ATP-dependent RNA helicase DbpA [EC:3.6.4.13]']	[9.6e-185]	[617.8]
NODE_133_length_23844_cov_128.600235_3	prokaryotic	SRR17458631__CONCOCT__P.1__0_sub	SRR17458631	PRJNA777294				Lipoprotein	UniRef50_A0A1E8F8X9	57.9	107.0	45.0	108.0	1.0	107.0	107.0	1.0	107.0	5.35e-38	131.0	99.1	100.0	Lipoprotein	16.0	72275.0	A0A1E8F8X9_9ALTE																																												0	[]	[]	[]	[]	0	[]	[]	[]	[]	0	[]	[]	[]	[]	[]	0	[]	[]	[]	[]
NODE_133_length_23844_cov_128.600235_4	prokaryotic	SRR17458631__CONCOCT__P.1__0_sub	SRR17458631	PRJNA777294				Glycos_transf_2;Glycosyltransferase 2-like domain-containing protein	UniRef50_A0A2E6SN13	99.0	300.0	3.0	301.0	1.0	300.0	300.0	1.0	300.0	2.23e-220	608.0	99.7	100.0	Glycosyltransferase 2-like domain-containing protein	5.0	72275.0	A0A2E6SN13_9ALTE																																												1	['PF00535.29']	['Glycos_transf_2']	['5.9e-05']	['25.5']	0	[]	[]	[]	[]	0	[]	[]	[]	[]	[]	0	[]	[]	[]	[]
NODE_133_length_23844_cov_128.600235_5	prokaryotic	SRR17458631__CONCOCT__P.1__0_sub	SRR17458631	PRJNA777294				ATP-dependent helicase Lhr and Lhr-like helicase [EC:3.6.4.13 5.6.2.4];DEAD;DEAD_assoc;DEXH box helicase, DNA ligase-associated;Helicase_C;Lhr_WH;ResIII	UniRef50_A0A1E7D8W0	69.7	870.0	205.0	819.0	2.0	812.0	877.0	3.0	872.0	0.0	1171.0	99.0	99.2	DEXH box helicase, DNA ligase-associated	175.0	1.0	A0A1E7D8W0_ALTMA	BGC0002686|c1|52095-54182|-|FKD65_RS04400|DEAD/DEAH_box_helicase|WP_141576268.1	35.1	367.0	216.0	819.0	15.0	373.0	695.0	17.0	369.0	6.77e-40	158.0	43.8	50.8																														5	['PF00270.32', 'PF08494.14', 'PF00271.34', 'PF19306.2', 'PF04851.18']	['DEAD', 'DEAD_assoc', 'Helicase_C', 'Lhr_WH', 'ResIII']	['4.1e-23', '7.2e-39', '1.3e-15', '1.2e-35', '3.6e-10']	['84.6', '136.1', '60.1', '125.0', '42.6']	0	[]	[]	[]	[]	0	[]	[]	[]	[]	[]	1	['K03724']	['ATP-dependent helicase Lhr and Lhr-like helicase [EC:3.6.4.13 5.6.2.4]']	[3.4999999999999996e-229]	[766.6]
NODE_133_length_23844_cov_128.600235_6	prokaryotic	SRR17458631__CONCOCT__P.1__0_sub	SRR17458631	PRJNA777294				Ligase-associated DNA damage response endonuclease PdeM;Metallophos;uncharacterized protein	UniRef50_A0A506R788	86.4	242.0	33.0	243.0	1.0	242.0	242.0	1.0	242.0	1.74e-154	436.0	99.6	100.0	Ligase-associated DNA damage response endonuclease PdeM	16.0	72275.0	A0A506R788_9ALTE																																												1	['PF00149.31']	['Metallophos']	['1.6e-05']	['28.0']	0	[]	[]	[]	[]	0	[]	[]	[]	[]	[]	1	['K06953']	['uncharacterized protein']	[1.6e-56]	[194.3]
NODE_133_length_23844_cov_128.600235_7	prokaryotic	SRR17458631__CONCOCT__P.1__0_sub	SRR17458631	PRJNA777294				Acyltransferase;CN_hydrolase;N-carbamoylputrescine amidase [EC:3.5.1.53]	UniRef50_A0A0P0M3U0	64.4	295.0	104.0	298.0	3.0	297.0	295.0	2.0	295.0	3.79e-141	407.0	99.0	99.7	Acyltransferase	3157.0	1.0	A0A0P0M3U0_PHOVU	BGC0002025|c1|4642-5514|+|QDA77031.1|beta-ureidopropionase|QDA77031.1	35.7	263.0	156.0	298.0	31.0	293.0	290.0	38.0	287.0	1.98e-62	199.0	88.3	86.2																														1	['PF00795.25']	['CN_hydrolase']	['4.9e-58']	['199.0']	0	[]	[]	[]	[]	0	[]	[]	[]	[]	[]	1	['K12251']	['N-carbamoylputrescine amidase [EC:3.5.1.53]']	[4.899999999999999e-127]	[426.1]
NODE_133_length_23844_cov_128.600235_8	prokaryotic	SRR17458631__CONCOCT__P.1__0_sub	SRR17458631	PRJNA777294				Agmatine deiminase family protein (Fragment);PAD_porph;agmatine deiminase [EC:3.5.3.12]	UniRef50_A0A359K4I0	98.5	200.0	3.0	350.0	1.0	200.0	202.0	3.0	202.0	1.48e-143	412.0	57.1	99.0	Agmatine deiminase family protein (Fragment)	2.0	72275.0	A0A359K4I0_ALTSX																																												1	['PF04371.18']	['PAD_porph']	['7.1e-90']	['304.1']	0	[]	[]	[]	[]	0	[]	[]	[]	[]	[]	1	['K10536']	['agmatine deiminase [EC:3.5.3.12]']	[1.5e-81]	[277.2]
NODE_133_length_23844_cov_128.600235_9	prokaryotic	SRR17458631__CONCOCT__P.1__0_sub	SRR17458631	PRJNA777294				Dihydromonapterin reductase;KR;adh_short;adh_short_C2;dihydromonapterin reductase / dihydrofolate reductase [EC:1.5.1.50 1.5.1.3]	UniRef50_A8AGY5	51.3	234.0	113.0	236.0	3.0	235.0	240.0	7.0	240.0	2.72e-76	238.0	98.7	97.5	Dihydromonapterin reductase	1841.0	1.0	FOLM_CITK8	BGC0000182|c1|62264-63037|+|AAM12932.1|MupS|AAM12932.1	25.3	241.0	156.0	236.0	5.0	231.0	257.0	24.0	254.0	1.02e-15	74.7	96.2	89.9	VFG038840(gb|WP_005300916)	26.5	238.0	159.0	236.0	5.0	231.0	244.0	8.0	240.0	1.3e-13	65.5	96.2	95.5	(flmH) short chain dehydrogenase/reductase family oxidoreductase [Polar flagella (VF0473) - Motility (VFC0204)] [Aeromonas hydrophila ML09-119]															3	['PF00106.28', 'PF13561.9', 'PF08659.13']	['adh_short', 'adh_short_C2', 'KR']	['3.7e-21', '8e-23', '9.6e-08']	['78.0', '83.7', '34.6']	0	[]	[]	[]	[]	0	[]	[]	[]	[]	[]	1	['K13938']	['dihydromonapterin reductase / dihydrofolate reductase [EC:1.5.1.50 1.5.1.3]']	[4.3e-98]	[329.8]
NODE_133_length_24397_cov_256.250185_1	prokaryotic	SRR17458617__MAXBIN2-107__P.1__bin.001	SRR17458617	PRJNA777294																																																																		0	[]	[]	[]	[]	0	[]	[]	[]	[]	0	[]	[]	[]	[]	[]	0	[]	[]	[]	[]
NODE_133_length_24397_cov_256.250185_10	prokaryotic	SRR17458617__MAXBIN2-107__P.1__bin.001	SRR17458617	PRJNA777294				ABC2_membrane;ABC2_membrane_3;Inner membrane transport permease YadH	UniRef50_P0AFN8	68.5	251.0	79.0	272.0	21.0	271.0	256.0	6.0	256.0	4.66e-119	348.0	92.3	98.0	Inner membrane transport permease YadH	7863.0	1.0	YADH_ECO57	BGC0001074|c1|37069-37899|+|DF19_23565|multidrug_ABC_transporter_permease|KDN80072.1	24.1	220.0	130.0	272.0	52.0	251.0	276.0	51.0	253.0	0.000845	40.8	73.5	73.6																UFH53103.1|GT2	25.7	230.0	150.0	272.0	42.0	261.0	641.0	412.0	630.0	2.63e-08	60.5	80.9	34.2	2	['PF01061.27', 'PF12698.10']	['ABC2_membrane', 'ABC2_membrane_3']	['6e-39', '3.5e-08']	['136.2', '35.5']	0	[]	[]	[]	[]	0	[]	[]	[]	[]	[]	0	[]	[]	[]	[]
NODE_133_length_24397_cov_256.250185_11	prokaryotic	SRR17458617__MAXBIN2-107__P.1__bin.001	SRR17458617	PRJNA777294				Methyltransf_25;Methyltransf_4;tRNA (guanine(46)-N(7))-methyltransferase;tRNA (guanine-N7-)-methyltransferase [EC:2.1.1.33]	UniRef50_A0A5B7YCJ2	66.7	219.0	73.0	223.0	3.0	221.0	225.0	5.0	223.0	3.030000000000001e-109	320.0	98.2	97.3	tRNA (guanine(46)-N(7))-methyltransferase	75.0	72275.0	A0A5B7YCJ2_9ALTE																																												2	['PF13649.9', 'PF02390.20']	['Methyltransf_25', 'Methyltransf_4']	['3.1e-05', '3.7e-10']	['27.0', '42.0']	0	[]	[]	[]	[]	0	[]	[]	[]	[]	[]	1	['K03439']	['tRNA (guanine-N7-)-methyltransferase [EC:2.1.1.33]']	[7e-19]	[71.0]
NODE_133_length_24397_cov_256.250185_12	prokaryotic	SRR17458617__MAXBIN2-107__P.1__bin.001	SRR17458617	PRJNA777294				EAL;EAL domain-containing protein	UniRef50_K0D5A0	100.0	243.0	0.0	244.0	1.0	243.0	243.0	1.0	243.0	8.53e-176	490.0	99.6	100.0	EAL domain-containing protein	60.0	1.0	K0D5A0_ALTMS																																												1	['PF00563.23']	['EAL']	['4.5e-43']	['149.9']	0	[]	[]	[]	[]	0	[]	[]	[]	[]	[]	0	[]	[]	[]	[]
NODE_133_length_24397_cov_256.250185_13	prokaryotic	SRR17458617__MAXBIN2-107__P.1__bin.001	SRR17458617	PRJNA777294				Aspartate 1-decarboxylase;Pyridoxal_deC	UniRef50_Q5E6F9	58.7	525.0	216.0	545.0	4.0	527.0	547.0	8.0	532.0	6.56e-202	581.0	96.1	96.0	Aspartate 1-decarboxylase	2886.0	1.0	PANP_ALIF1	BGC0000464|c1|98768-100420|+|XDD1_2289|Pyridoxal-dependent_decarboxylase|CDG17988.1	48.2	514.0	263.0	545.0	25.0	536.0	550.0	36.0	548.0	5.75e-158	462.0	93.9	93.3																UQC80931.1|GH28	28.6	395.0	239.0	545.0	67.0	445.0	2812.0	897.0	1264.0	1.65e-34	145.0	69.5	13.1	1	['PF00282.22']	['Pyridoxal_deC']	['7.9e-46']	['159.0']	0	[]	[]	[]	[]	0	[]	[]	[]	[]	[]	0	[]	[]	[]	[]
NODE_133_length_24397_cov_256.250185_14	prokaryotic	SRR17458617__MAXBIN2-107__P.1__bin.001	SRR17458617	PRJNA777294				Pantoate_ligase;Pantothenate synthetase;pantoate--beta-alanine ligase [EC:6.3.2.1]	UniRef50_B4RYN9	90.1	282.0	28.0	284.0	1.0	282.0	282.0	1.0	282.0	4.1e-180	504.0	99.3	100.0	Pantothenate synthetase	368.0	1.0	PANC_ALTMD	BGC0001575|c1|2913-3752|+|RSAG_RS12245|pantoate--beta-alanine_ligase|WP_008704364.1	43.9	278.0	151.0	284.0	1.0	277.0	279.0	1.0	274.0	7.07e-76	233.0	97.5	98.2	VFG001417(gb|NP_218119)	45.3	267.0	137.0	284.0	16.0	280.0	309.0	26.0	285.0	5.31e-58	185.0	93.3	84.1	(panC) pantothenate synthetase [PanC/PanD (VF0319) - Nutritional/Metabolic factor (VFC0272)] [Mycobacterium tuberculosis H37Rv]															1	['PF02569.18']	['Pantoate_ligase']	['1.4e-102']	['344.9']	0	[]	[]	[]	[]	0	[]	[]	[]	[]	[]	1	['K01918']	['pantoate--beta-alanine ligase [EC:6.3.2.1]']	[6.1e-125]	[420.2]
NODE_133_length_24397_cov_256.250185_15	prokaryotic	SRR17458617__MAXBIN2-107__P.1__bin.001	SRR17458617	PRJNA777294				3-methyl-2-oxobutanoate hydroxymethyltransferase;3-methyl-2-oxobutanoate hydroxymethyltransferase [EC:2.1.2.11];Pantoate_transf	UniRef50_Q12JC6	66.0	262.0	89.0	265.0	1.0	262.0	264.0	1.0	262.0	2.5900000000000003e-123	359.0	98.9	99.2	3-methyl-2-oxobutanoate hydroxymethyltransferase	201.0	1.0	PANB_SHEDO																																												1	['PF02548.18']	['Pantoate_transf']	['2.4e-108']	['364.0']	0	[]	[]	[]	[]	0	[]	[]	[]	[]	[]	1	['K00606']	['3-methyl-2-oxobutanoate hydroxymethyltransferase [EC:2.1.2.11]']	[5.7e-118]	[397.2]
NODE_133_length_24397_cov_256.250185_16	prokaryotic	SRR17458617__MAXBIN2-107__P.1__bin.001	SRR17458617	PRJNA777294				2-amino-4-hydroxy-6-hydroxymethyldihydropteridine diphosphokinase [EC:2.7.6.3];2-amino-4-hydroxy-6-hydroxymethyldihydropteridine pyrophosphokinase;HPPK	UniRef50_A0A346NR04	69.7	165.0	50.0	166.0	1.0	165.0	167.0	1.0	165.0	8.360000000000001e-79	239.0	99.4	98.8	2-amino-4-hydroxy-6-hydroxymethyldihydropteridine pyrophosphokinase	83.0	1.0	A0A346NR04_9ALTE	BGC0001736|c1|12346-12888|+|plu2799||CAE15173.1	38.8	129.0	78.0	166.0	8.0	136.0	180.0	10.0	137.0	9.31e-23	89.7	77.7	71.1																														1	['PF01288.23']	['HPPK']	['1.9e-36']	['127.4']	0	[]	[]	[]	[]	0	[]	[]	[]	[]	[]	1	['K00950']	['2-amino-4-hydroxy-6-hydroxymethyldihydropteridine diphosphokinase [EC:2.7.6.3]']	[1.7e-60]	[207.4]
NODE_133_length_24397_cov_256.250185_17	prokaryotic	SRR17458617__MAXBIN2-107__P.1__bin.001	SRR17458617	PRJNA777294				Poly(A) polymerase I;PolyA_pol;PolyA_pol_RNAbd;PolyA_pol_arg_C;poly(A) polymerase [EC:2.7.7.19]	UniRef50_A0A917YZL8	63.7	435.0	150.0	440.0	3.0	435.0	468.0	37.0	465.0	6.94e-194	553.0	98.4	91.7	Poly(A) polymerase I	117.0	2.0	A0A917YZL8_9ALTE	BGC0000153|c1|65537-66808|+|CAD19096.1|polynucleotide_adenyltransferase|CAD19096.1	34.7	248.0	146.0	440.0	8.0	255.0	423.0	6.0	237.0	2.23e-35	136.0	56.4	54.8																														3	['PF01743.23', 'PF12626.10', 'PF12627.10']	['PolyA_pol', 'PolyA_pol_arg_C', 'PolyA_pol_RNAbd']	['1.2e-34', '6.1e-38', '1.8e-20']	['122.0', '132.0', '74.9']	0	[]	[]	[]	[]	0	[]	[]	[]	[]	[]	1	['K00970']	['poly(A) polymerase [EC:2.7.7.19]']	[4.7e-136]	[457.5]
NODE_133_length_24397_cov_256.250185_18	prokaryotic	SRR17458617__MAXBIN2-107__P.1__bin.001	SRR17458617	PRJNA777294				Glutamyl-Q tRNA(Asp) synthetase;glutamyl-Q tRNA(Asp) synthetase [EC:6.1.1.-];tRNA-synt_1c	UniRef50_A0A6M4MEJ6	52.0	300.0	139.0	308.0	5.0	304.0	307.0	10.0	304.0	9.57e-104	313.0	97.4	96.1	Glutamyl-Q tRNA(Asp) synthetase	106.0	1.0	A0A6M4MEJ6_9ALTE	BGC0002713|c1|1-951|-|PluTT01m_04500|tRNA_glutamyl-Q(34)_synthetase_GluQRS|AXG46145.1	42.6	289.0	161.0	308.0	5.0	293.0	316.0	10.0	293.0	1.57e-76	237.0	93.8	89.9																														1	['PF00749.24']	['tRNA-synt_1c']	['2.1e-43']	['150.9']	0	[]	[]	[]	[]	0	[]	[]	[]	[]	[]	1	['K01894']	['glutamyl-Q tRNA(Asp) synthetase [EC:6.1.1.-]']	[1.0999999999999999e-107]	[362.9]
NODE_133_length_24397_cov_256.250185_19	prokaryotic	SRR17458617__MAXBIN2-107__P.1__bin.001	SRR17458617	PRJNA777294				DnaK suppressor protein;RNA polymerase-binding transcription factor DksA;zf-dskA_traR	UniRef50_P0ABS3	76.6	145.0	34.0	150.0	5.0	149.0	151.0	7.0	151.0	3.52e-77	233.0	96.7	96.0	RNA polymerase-binding transcription factor DksA	1740.0	1.0	DKSA_ECO57	BGC0002713|c1|1014-1469|-|PluTT01m_04505|RNA_polymerase-binding_transcription_factor_DksA|AXG46146.1	77.2	145.0	33.0	150.0	5.0	149.0	151.0	7.0	151.0	1.26e-80	235.0	96.7	96.0																														1	['PF01258.20']	['zf-dskA_traR']	['2e-08']	['36.5']	0	[]	[]	[]	[]	0	[]	[]	[]	[]	[]	1	['K06204']	['DnaK suppressor protein']	[3.4e-57]	[197.5]
NODE_133_length_24397_cov_256.250185_2	prokaryotic	SRR17458617__MAXBIN2-107__P.1__bin.001	SRR17458617	PRJNA777294				ArsP_1;Permease;uncharacterized protein	UniRef50_A0A640P3L3	82.8	390.0	61.0	390.0	1.0	388.0	387.0	1.0	386.0	3.42e-211	592.0	99.5	99.7	Permease	170.0	1.0	A0A640P3L3_9ALTE																																												1	['PF03773.16']	['ArsP_1']	['1.8e-43']	['151.4']	0	[]	[]	[]	[]	0	[]	[]	[]	[]	[]	1	['K07089']	['uncharacterized protein']	[2.9e-101]	[342.0]
NODE_133_length_24397_cov_256.250185_20	prokaryotic	SRR17458617__MAXBIN2-107__P.1__bin.001	SRR17458617	PRJNA777294				SfsA;SfsA_N;Sugar fermentation stimulation protein homolog;sugar fermentation stimulation protein A	UniRef50_B4RYN2	89.5	238.0	25.0	239.0	1.0	238.0	238.0	1.0	238.0	2.88e-151	428.0	99.6	100.0	Sugar fermentation stimulation protein homolog	42.0	72275.0	SFSA_ALTMD	BGC0002713|c1|1665-2372|-|PluTT01m_04510|DNA/RNA_nuclease_SfsA|AXG46147.1	46.2	238.0	124.0	239.0	1.0	238.0	235.0	1.0	234.0	9.53e-62	194.0	99.6	99.6																														2	['PF03749.16', 'PF17746.4']	['SfsA', 'SfsA_N']	['7.8e-38', '6e-23']	['131.9', '83.2']	0	[]	[]	[]	[]	0	[]	[]	[]	[]	[]	1	['K06206']	['sugar fermentation stimulation protein A']	[3.8e-86]	[291.8]
NODE_133_length_24397_cov_256.250185_21	prokaryotic	SRR17458617__MAXBIN2-107__P.1__bin.001	SRR17458617	PRJNA777294				Aminopeptidase PepB;DUF3663;PepB aminopeptidase [EC:3.4.11.23];Peptidase_M17	UniRef50_A0A385MRB4	76.6	427.0	98.0	428.0	1.0	425.0	427.0	1.0	427.0	3.74e-230	643.0	99.3	100.0	Aminopeptidase PepB	107.0	1224.0	A0A385MRB4_9ALTE	BGC0002716|c1|45201-46496|-|PluTT01m_16865|peptidase_B|AXG48282.1	50.0	424.0	200.0	428.0	6.0	422.0	431.0	8.0	426.0	7.76e-132	387.0	97.4	97.2																														2	['PF12404.11', 'PF00883.24']	['DUF3663', 'Peptidase_M17']	['2.3e-22', '3.9e-98']	['81.3', '331.1']	0	[]	[]	[]	[]	0	[]	[]	[]	[]	[]	1	['K07751']	['PepB aminopeptidase [EC:3.4.11.23]']	[7.1e-190]	[633.7]
NODE_133_length_24397_cov_256.250185_22	prokaryotic	SRR17458617__MAXBIN2-107__P.1__bin.001	SRR17458617	PRJNA777294				HTH merR-type domain-containing protein	UniRef50_F5ZFU3	90.0	60.0	6.0	61.0	1.0	60.0	60.0	1.0	60.0	2.3900000000000002e-29	105.0	98.4	100.0	HTH merR-type domain-containing protein	173.0	1.0	F5ZFU3_ALTNA																																												0	[]	[]	[]	[]	0	[]	[]	[]	[]	0	[]	[]	[]	[]	[]	0	[]	[]	[]	[]
NODE_133_length_24397_cov_256.250185_23	prokaryotic	SRR17458617__MAXBIN2-107__P.1__bin.001	SRR17458617	PRJNA777294				MarC;UPF0056 inner membrane protein YhgN;multiple antibiotic resistance protein	UniRef50_P67144	61.9	189.0	71.0	201.0	5.0	192.0	197.0	6.0	194.0	1.4199999999999999e-69	218.0	93.5	95.9	UPF0056 inner membrane protein YhgN	1213.0	1.0	YHGN_ECO57																																												1	['PF01914.20']	['MarC']	['1.9e-53']	['183.4']	0	[]	[]	[]	[]	0	[]	[]	[]	[]	[]	1	['K05595']	['multiple antibiotic resistance protein']	[6.799999999999999e-49]	[169.2]
NODE_133_length_24397_cov_256.250185_3	prokaryotic	SRR17458617__MAXBIN2-107__P.1__bin.001	SRR17458617	PRJNA777294				CBS;CNNM;Hemolysin	UniRef50_F5Z692	87.4	356.0	45.0	360.0	1.0	356.0	367.0	1.0	356.0	5.04e-212	592.0	98.9	97.0	Hemolysin	70.0	1.0	F5Z692_ALTNA	BGC0002143|c1|4158-5495|+|JHY03_06980|HlyC/CorC_family_transporter|QTA30582.1	26.4	239.0	166.0	360.0	93.0	324.0	445.0	109.0	344.0	3.87e-14	73.9	64.4	53.0	VFG040705(gb|WP_011191158)	29.0	155.0	90.0	360.0	179.0	324.0	305.0	62.0	205.0	3.19e-10	57.8	40.6	47.2	(tlyC) hemolysin C [TlyC (VF0489) - Exoenzyme (VFC0251)] [Rickettsia typhi str. Wilmington]															2	['PF00571.31', 'PF01595.23']	['CBS', 'CNNM']	['1.3e-07', '2.8e-26']	['34.4', '94.7']	0	[]	[]	[]	[]	0	[]	[]	[]	[]	[]	0	[]	[]	[]	[]
NODE_133_length_24397_cov_256.250185_4	prokaryotic	SRR17458617__MAXBIN2-107__P.1__bin.001	SRR17458617	PRJNA777294				TonB C-terminal domain-containing protein;TonB_C;periplasmic protein TonB	UniRef50_A0A640QJJ8	77.1	385.0	85.0	393.0	7.0	391.0	390.0	7.0	388.0	9.070000000000001e-213	596.0	98.0	97.9	TonB C-terminal domain-containing protein	56.0	1.0	A0A640QJJ8_9ALTE																																												1	['PF03544.17']	['TonB_C']	['9.1e-16']	['60.6']	0	[]	[]	[]	[]	0	[]	[]	[]	[]	[]	1	['K03832']	['periplasmic protein TonB']	[9.6e-17]	[64.3]
NODE_133_length_24397_cov_256.250185_5	prokaryotic	SRR17458617__MAXBIN2-107__P.1__bin.001	SRR17458617	PRJNA777294				BBP2;Exopolysaccharide biosynthesis operon protein EpsL	UniRef50_A0A0S1YRH6	58.3	412.0	159.0	410.0	2.0	409.0	407.0	4.0	406.0	2.89e-175	503.0	99.5	99.0	Exopolysaccharide biosynthesis operon protein EpsL	81.0	1224.0	A0A0S1YRH6_9ALTE																																												1	['PF07642.14']	['BBP2']	['2.6e-05']	['26.1']	0	[]	[]	[]	[]	0	[]	[]	[]	[]	[]	0	[]	[]	[]	[]
NODE_133_length_24397_cov_256.250185_6	prokaryotic	SRR17458617__MAXBIN2-107__P.1__bin.001	SRR17458617	PRJNA777294				Methylamine utilization protein	UniRef50_F2G673	59.6	193.0	77.0	256.0	64.0	255.0	218.0	26.0	218.0	1.68e-77	241.0	75.0	88.5	Methylamine utilization protein	61.0	72275.0	F2G673_ALTMD																																												0	[]	[]	[]	[]	0	[]	[]	[]	[]	0	[]	[]	[]	[]	[]	0	[]	[]	[]	[]
NODE_133_length_24397_cov_256.250185_7	prokaryotic	SRR17458617__MAXBIN2-107__P.1__bin.001	SRR17458617	PRJNA777294				HATPase_c;HisKA;histidine kinase;two-component system, OmpR family, sensor histidine kinase ChvG [EC:2.7.13.3]	UniRef50_A0A448Y3R7	72.4	736.0	176.0	712.0	1.0	709.0	749.0	12.0	747.0	0.0	1061.0	99.6	98.3	histidine kinase	162.0	1.0	A0A448Y3R7_9ALTE	BGC0001522|c1|120086-121318|+|AWR88438.1|putative_sensor_histidine_kinase|AWR88438.1	23.4	325.0	235.0	712.0	388.0	710.0	410.0	98.0	410.0	6.61e-15	78.2	45.4	76.3																														2	['PF02518.29', 'PF00512.28']	['HATPase_c', 'HisKA']	['6.4e-10', '1.1e-09']	['42.0', '40.7']	0	[]	[]	[]	[]	0	[]	[]	[]	[]	[]	1	['K14980']	['two-component system, OmpR family, sensor histidine kinase ChvG [EC:2.7.13.3]']	[1.6e-133]	[448.9]
NODE_133_length_24397_cov_256.250185_8	prokaryotic	SRR17458617__MAXBIN2-107__P.1__bin.001	SRR17458617	PRJNA777294				Proteobacterial dedicated sortase system response regulator;Response_reg;Trans_reg_C	UniRef50_A0A4P6AVK9	87.7	228.0	28.0	230.0	1.0	228.0	228.0	1.0	228.0	1.95e-142	405.0	99.1	100.0	Proteobacterial dedicated sortase system response regulator	33.0	2.0	A0A4P6AVK9_9ALTE	BGC0000379|c1|88235-88912|+|AEG64695.1|response_regulator|AEG64695.1	30.8	227.0	142.0	230.0	5.0	226.0	225.0	3.0	219.0	4.5e-25	99.0	96.5	96.4	VFG011626(gb|WP_002965156)	45.5	233.0	117.0	230.0	3.0	228.0	239.0	8.0	237.0	1.6300000000000004e-59	185.0	98.3	96.2	(bvrR) response regulator transcription factor [BvrR-BvrS (VF0368) - Regulation (VFC0301)] [Brucella melitensis bv. 1 str. 16M]	ADB74244.1|GT2	29.5	122.0	82.0	230.0	3.0	122.0	767.0	9.0	128.0	3.18e-09	62.4	52.2	15.6	2	['PF00072.27', 'PF00486.31']	['Response_reg', 'Trans_reg_C']	['5.4e-20', '5e-14']	['74.1', '54.6']	0	[]	[]	[]	[]	0	[]	[]	[]	[]	[]	0	[]	[]	[]	[]
NODE_133_length_24397_cov_256.250185_9	prokaryotic	SRR17458617__MAXBIN2-107__P.1__bin.001	SRR17458617	PRJNA777294				AAA_21;ABC-2 type transport system ATP-binding protein;ABC_tran;Uncharacterized ABC transporter ATP-binding protein YadG	UniRef50_P36879	71.4	301.0	82.0	311.0	3.0	303.0	308.0	4.0	300.0	6.01e-142	410.0	96.8	96.4	Uncharacterized ABC transporter ATP-binding protein YadG	2237.0	1.0	YADG_ECOLI	BGC0000564|c1|5422-6354|+|CBO0492|putative_cytolysin_ABC_transporter,_ATP-binding_protein|CAL82046.1	37.2	304.0	188.0	311.0	1.0	302.0	310.0	1.0	303.0	4.61e-57	187.0	97.1	97.7	VFG005775(gb|WP_000403526)	34.4	227.0	142.0	311.0	4.0	227.0	309.0	3.0	225.0	2.3999999999999999e-35	127.0	72.0	72.2	(cylA) ABC (ATP-binding cassette) transporter CylA [Beta-haemolysin/cytolysin (VF0279) - Exotoxin (VFC0235)] [Streptococcus agalactiae NEM316]	AWP12966.1|GT68	29.6	331.0	199.0	311.0	6.0	310.0	3616.0	2373.0	2695.0	9.39e-26	113.0	98.1	8.9	2	['PF13304.9', 'PF00005.30']	['AAA_21', 'ABC_tran']	['1.4e-07', '3e-31']	['34.1', '111.2']	0	[]	[]	[]	[]	0	[]	[]	[]	[]	[]	1	['K01990']	['ABC-2 type transport system ATP-binding protein']	[1.3e-86]	[294.2]
NODE_133_length_30252_cov_37.053813_1	prokaryotic	SRR17458639__CONCOCT__P.2__28	SRR17458639	PRJNA777294				Gylcosyl hydrolase 115 C-terminal domain-containing protein	UniRef50_A0A3S5FI46	83.1	219.0	37.0	220.0	1.0	219.0	403.0	185.0	403.0	1.2e-127	374.0	99.5	54.3	Gylcosyl hydrolase 115 C-terminal domain-containing protein	7.0	226.0	A0A3S5FI46_9ALTE																														UZO81231.1|CBM0	37.1	151.0	81.0	220.0	70.0	217.0	995.0	765.0	904.0	1.04e-19	92.8	67.3	14.1	0	[]	[]	[]	[]	0	[]	[]	[]	[]	0	[]	[]	[]	[]	[]	0	[]	[]	[]	[]
NODE_133_length_30252_cov_37.053813_10	prokaryotic	SRR17458639__CONCOCT__P.2__28	SRR17458639	PRJNA777294				ThuA;ThuA-like domain-containing protein;uncharacterized protein	UniRef50_A0A640QPP0	98.3	295.0	5.0	296.0	1.0	295.0	295.0	1.0	295.0	2.7200000000000003e-223	615.0	99.7	100.0	ThuA-like domain-containing protein	2.0	2614992.0	A0A640QPP0_9ALTE																														UWM47821.1|CBM6	36.6	224.0	121.0	296.0	47.0	270.0	1054.0	50.0	252.0	1.59e-33	135.0	75.7	19.3	1	['PF06283.14']	['ThuA']	['3.2e-44']	['154.2']	0	[]	[]	[]	[]	0	[]	[]	[]	[]	[]	1	['K09992']	['uncharacterized protein']	[1.6e-56]	[194.6]
NODE_133_length_30252_cov_37.053813_11	prokaryotic	SRR17458639__CONCOCT__P.2__28	SRR17458639	PRJNA777294				ADH_N;ADH_zinc_N;Putative quinone oxidoreductase YhfP;acrylyl-CoA reductase (NADPH) [EC:1.3.1.-]	UniRef50_A0A024HFT5	53.7	328.0	152.0	337.0	6.0	333.0	330.0	2.0	329.0	3.3899999999999997e-112	337.0	97.3	99.4	Putative quinone oxidoreductase YhfP	372.0	1.0	A0A024HFT5_PSEKB	BGC0002432|c1|10168-11157|-|BRLA_c025580|putative_quinone_oxidoreductase_YhfP|AIG26877.1	41.9	327.0	187.0	337.0	8.0	333.0	329.0	5.0	329.0	4.6e-84	258.0	96.7	98.8																CCO12350.2|GH73	44.5	319.0	172.0	337.0	18.0	333.0	331.0	14.0	330.0	2.23e-72	232.0	93.8	95.8	2	['PF08240.15', 'PF00107.29']	['ADH_N', 'ADH_zinc_N']	['0.0014', '2.3e-13']	['20.9', '52.8']	0	[]	[]	[]	[]	0	[]	[]	[]	[]	[]	1	['K19745']	['acrylyl-CoA reductase (NADPH) [EC:1.3.1.-]']	[2.5e-132]	[445.0]
NODE_133_length_30252_cov_37.053813_12	prokaryotic	SRR17458639__CONCOCT__P.2__28	SRR17458639	PRJNA777294				Couple_hipA;HipA_C;Phosphatidylinositol kinase;serine/threonine-protein kinase HipA [EC:2.7.11.1]	UniRef50_A0A2D9KBH1	74.0	419.0	109.0	422.0	1.0	419.0	422.0	1.0	419.0	1.1599999999999995e-228	639.0	99.3	99.3	Phosphatidylinositol kinase	10.0	1236.0	A0A2D9KBH1_9ALTE																																												2	['PF13657.9', 'PF07804.15']	['Couple_hipA', 'HipA_C']	['3.9e-20', '3.5e-45']	['74.8', '156.8']	0	[]	[]	[]	[]	0	[]	[]	[]	[]	[]	1	['K07154']	['serine/threonine-protein kinase HipA [EC:2.7.11.1]']	[1.4000000000000001e-89]	[304.2]
NODE_133_length_30252_cov_37.053813_13	prokaryotic	SRR17458639__CONCOCT__P.2__28	SRR17458639	PRJNA777294				hypothetical protein	UniRef50_UPI0022B9BA12	98.5	68.0	1.0	95.0	27.0	94.0	68.0	1.0	68.0	3.42e-37	127.0	71.6	100.0	hypothetical protein	1.0	1454978.0	UPI0022B9BA12																																												0	[]	[]	[]	[]	0	[]	[]	[]	[]	0	[]	[]	[]	[]	[]	0	[]	[]	[]	[]
NODE_133_length_30252_cov_37.053813_14	prokaryotic	SRR17458639__CONCOCT__P.2__28	SRR17458639	PRJNA777294				Beta-xylosidase;GH43_C2;Glyco_hydro_43;xylan 1,4-beta-xylosidase [EC:3.2.1.37]	UniRef50_T2KN85	78.6	585.0	123.0	601.0	15.0	597.0	592.0	8.0	592.0	0.0	991.0	97.0	98.8	Beta-xylosidase	93.0	2.0	PLH27_FORAG																														QGX63042.1|GH43_10	99.2	600.0	5.0	601.0	1.0	600.0	600.0	1.0	600.0	0.0	1259.0	99.8	100.0	2	['PF17851.4', 'PF04616.17']	['GH43_C2', 'Glyco_hydro_43']	['5.9e-31', '2.5e-46']	['110.3', '160.8']	0	[]	[]	[]	[]	0	[]	[]	[]	[]	[]	1	['K01198']	['xylan 1,4-beta-xylosidase [EC:3.2.1.37]']	[2.7000000000000003e-65]	[223.8]
NODE_133_length_30252_cov_37.053813_15	prokaryotic	SRR17458639__CONCOCT__P.2__28	SRR17458639	PRJNA777294				Lipoprotein	UniRef50_K6XVU0	67.9	296.0	92.0	294.0	1.0	293.0	298.0	1.0	296.0	3.61e-141	407.0	99.7	99.3	Lipoprotein	37.0	2.0	K6XVU0_9ALTE																														QDU88933.1|GH78	58.7	254.0	100.0	294.0	38.0	291.0	1316.0	1065.0	1313.0	7.199999999999999e-96	313.0	86.4	18.9	0	[]	[]	[]	[]	0	[]	[]	[]	[]	0	[]	[]	[]	[]	[]	0	[]	[]	[]	[]
NODE_133_length_30252_cov_37.053813_16	prokaryotic	SRR17458639__CONCOCT__P.2__28	SRR17458639	PRJNA777294				DUF4976;Phosphodiest;Sulfatase	UniRef50_A0A640QNT4	90.2	482.0	47.0	487.0	1.0	482.0	494.0	1.0	482.0	0.0	904.0	99.0	97.6	Sulfatase	43.0	2.0	A0A640QNT4_9ALTE																														QDV40601.1|PL0	46.9	450.0	225.0	487.0	8.0	452.0	710.0	16.0	456.0	4.24e-131	401.0	91.4	62.1	3	['PF16347.8', 'PF01663.25', 'PF00884.26']	['DUF4976', 'Phosphodiest', 'Sulfatase']	['3.9e-06', '6.5e-05', '3.6e-53']	['29.5', '25.2', '183.5']	0	[]	[]	[]	[]	0	[]	[]	[]	[]	[]	0	[]	[]	[]	[]
NODE_133_length_30252_cov_37.053813_17	prokaryotic	SRR17458639__CONCOCT__P.2__28	SRR17458639	PRJNA777294				Glucuronyl hydrolase;Glyco_hydro_88;unsaturated chondroitin disaccharide hydrolase [EC:3.2.1.180]	UniRef50_A0A4P6AHS1	97.7	562.0	13.0	588.0	26.0	587.0	562.0	1.0	562.0	0.0	1132.0	95.6	100.0	Glucuronyl hydrolase	25.0	135622.0	A0A4P6AHS1_9ALTE																														AWB65389.1|GH88	59.4	562.0	212.0	588.0	31.0	581.0	566.0	10.0	566.0	2.74e-255	716.0	93.7	98.4	1	['PF07470.16']	['Glyco_hydro_88']	['2.4e-05']	['26.0']	0	[]	[]	[]	[]	0	[]	[]	[]	[]	[]	1	['K18581']	['unsaturated chondroitin disaccharide hydrolase [EC:3.2.1.180]']	[3.4e-89]	[302.4]
NODE_133_length_30252_cov_37.053813_18	prokaryotic	SRR17458639__CONCOCT__P.2__28	SRR17458639	PRJNA777294				BNR_4;Big_7;Ulvan lyase, long isoform	UniRef50_A0A1Z4F647	96.2	999.0	38.0	1000.0	1.0	999.0	999.0	1.0	999.0	0.0	1954.0	99.9	100.0	Ulvan lyase, long isoform	33.0	1224.0	UL24L_ALTSX																														BAY00694.1|PL24	96.2	999.0	38.0	1000.0	1.0	999.0	999.0	1.0	999.0	0.0	1954.0	99.9	100.0	2	['PF17957.4', 'PF15892.8']	['Big_7', 'BNR_4']	['0.82', '2.3e-21']	['13.0', '78.9']	0	[]	[]	[]	[]	0	[]	[]	[]	[]	[]	0	[]	[]	[]	[]
NODE_133_length_30252_cov_37.053813_19	prokaryotic	SRR17458639__CONCOCT__P.2__28	SRR17458639	PRJNA777294				PEP-CTERM protein-sorting domain-containing protein	UniRef50_A0A640QMV1	87.1	171.0	22.0	172.0	1.0	171.0	171.0	1.0	171.0	1.63e-99	291.0	99.4	100.0	PEP-CTERM protein-sorting domain-containing protein	9.0	226.0	A0A640QMV1_9ALTE																																												0	[]	[]	[]	[]	0	[]	[]	[]	[]	0	[]	[]	[]	[]	[]	0	[]	[]	[]	[]
NODE_133_length_30252_cov_37.053813_2	prokaryotic	SRR17458639__CONCOCT__P.2__28	SRR17458639	PRJNA777294				3-keto-disaccharide hydrolase domain-containing protein;3keto-disac_hyd	UniRef50_I3I788	58.8	204.0	84.0	229.0	25.0	228.0	233.0	29.0	232.0	8.459999999999999e-89	269.0	89.1	87.6	3-keto-disaccharide hydrolase domain-containing protein	34.0	2.0	I3I788_9GAMM																														AQT70232.1|CBM35	40.6	212.0	109.0	229.0	18.0	228.0	830.0	481.0	676.0	2.18e-42	158.0	92.1	23.6	1	['PF06439.14']	['3keto-disac_hyd']	['1.5e-29']	['105.9']	0	[]	[]	[]	[]	0	[]	[]	[]	[]	[]	0	[]	[]	[]	[]
NODE_133_length_30252_cov_37.053813_20	prokaryotic	SRR17458639__CONCOCT__P.2__28	SRR17458639	PRJNA777294				Pectate lyase superfamily protein domain-containing protein	UniRef50_A0A1Z9XI90	77.4	53.0	12.0	55.0	1.0	53.0	562.0	509.0	561.0	6.820000000000001e-21	92.0	96.4	9.4	Pectate lyase superfamily protein domain-containing protein	19.0	1224.0	A0A1Z9XI90_9ALTE																														QGX63894.1|PL29	96.3	54.0	2.0	55.0	1.0	54.0	542.0	489.0	542.0	1.82e-28	110.0	98.2	10.0	0	[]	[]	[]	[]	0	[]	[]	[]	[]	0	[]	[]	[]	[]	[]	0	[]	[]	[]	[]
NODE_133_length_30252_cov_37.053813_3	prokaryotic	SRR17458639__CONCOCT__P.2__28	SRR17458639	PRJNA777294				CelD_N;Endoglucanase;Glyco_hydro_9	UniRef50_A0A640QM88	72.6	580.0	157.0	593.0	14.0	592.0	592.0	14.0	592.0	3.02e-315	872.0	97.6	97.8	Endoglucanase	16.0	72275.0	A0A640QM88_9ALTE	BGC0001013|c1|10337-10960|+|ctg1_orf10||ctg1_orf10	36.5	197.0	115.0	593.0	399.0	587.0	207.0	3.0	197.0	2.1900000000000003e-27	110.0	31.9	94.2																VEL95846.1|GH9	60.2	575.0	227.0	593.0	14.0	587.0	589.0	14.0	587.0	6.010000000000003e-259	727.0	96.8	97.5	2	['PF02927.17', 'PF00759.22']	['CelD_N', 'Glyco_hydro_9']	['3.6e-13', '2.2e-97']	['52.6', '329.8']	0	[]	[]	[]	[]	0	[]	[]	[]	[]	[]	0	[]	[]	[]	[]
NODE_133_length_30252_cov_37.053813_4	prokaryotic	SRR17458639__CONCOCT__P.2__28	SRR17458639	PRJNA777294				HTH araC/xylS-type domain-containing protein;HTH_18;HTH_AraC	UniRef50_A0A510XTT3	58.8	386.0	159.0	387.0	1.0	386.0	391.0	1.0	386.0	3.82e-156	452.0	99.7	98.7	HTH araC/xylS-type domain-containing protein	51.0	1236.0	A0A510XTT3_9GAMM																														WAC14733.1|CBM0	28.7	422.0	222.0	387.0	6.0	380.0	639.0	242.0	631.0	5.42e-27	118.0	96.9	61.0	2	['PF12833.10', 'PF00165.26']	['HTH_18', 'HTH_AraC']	['6.1e-18', '0.00043']	['67.3', '22.8']	0	[]	[]	[]	[]	0	[]	[]	[]	[]	[]	0	[]	[]	[]	[]
NODE_133_length_30252_cov_37.053813_5	prokaryotic	SRR17458639__CONCOCT__P.2__28	SRR17458639	PRJNA777294				Trp_halogenase;Tryptophan halogenase;tryptophan 7-halogenase [EC:1.14.19.9]	UniRef50_A0A0S1YMJ9	58.8	490.0	200.0	501.0	4.0	492.0	501.0	7.0	495.0	1.34e-210	600.0	97.6	97.6	Tryptophan halogenase	10.0	72275.0	A0A0S1YMJ9_9ALTE	BGC0002426|c1|46837-48426|+|QXL90848.1|BabH2_tryptophan_7-halogenase|QXL90848.1	37.0	500.0	267.0	501.0	4.0	466.0	529.0	5.0	493.0	3.35e-97	304.0	92.4	92.4																														1	['PF04820.17']	['Trp_halogenase']	['5.2e-187']	['624.8']	0	[]	[]	[]	[]	0	[]	[]	[]	[]	[]	1	['K14266']	['tryptophan 7-halogenase [EC:1.14.19.9]']	[4.1000000000000003e-209]	[698.7]
NODE_133_length_30252_cov_37.053813_6	prokaryotic	SRR17458639__CONCOCT__P.2__28	SRR17458639	PRJNA777294				Trp_halogenase;Tryptophan 7-halogenase	UniRef50_A0A4Q8UHP8	54.9	470.0	190.0	478.0	16.0	476.0	471.0	15.0	471.0	2.4e-168	490.0	96.4	97.0	Tryptophan 7-halogenase	7.0	2614992.0	A0A4Q8UHP8_9ALTE																																												1	['PF04820.17']	['Trp_halogenase']	['2.2e-11']	['45.8']	0	[]	[]	[]	[]	0	[]	[]	[]	[]	[]	0	[]	[]	[]	[]
NODE_133_length_30252_cov_37.053813_7	prokaryotic	SRR17458639__CONCOCT__P.2__28	SRR17458639	PRJNA777294				Trp_halogenase;Tryptophan 7-halogenase;tryptophan 7-halogenase [EC:1.14.19.9]	UniRef50_A0A4Q5Q5Y7	57.3	518.0	213.0	525.0	9.0	524.0	522.0	10.0	521.0	1.9600000000000002e-209	598.0	98.3	98.1	Tryptophan 7-halogenase	4.0	1224.0	A0A4Q5Q5Y7_9GAMM	BGC0002482|c1|14033-15724|+|QIS94332.1|Tjp10|QIS94332.1	34.7	521.0	309.0	525.0	6.0	498.0	563.0	26.0	543.0	2.47e-92	293.0	93.9	92.0																														1	['PF04820.17']	['Trp_halogenase']	['5.9e-177']	['591.6']	0	[]	[]	[]	[]	0	[]	[]	[]	[]	[]	1	['K14266']	['tryptophan 7-halogenase [EC:1.14.19.9]']	[6.6e-197]	[658.3]
NODE_133_length_30252_cov_37.053813_8	prokaryotic	SRR17458639__CONCOCT__P.2__28	SRR17458639	PRJNA777294				Plug;TonB-dependent receptor;TonB_dep_Rec	UniRef50_A0A0S1YMZ4	57.6	1014.0	393.0	1005.0	15.0	1004.0	1018.0	18.0	1018.0	0.0	1131.0	98.5	98.3	TonB-dependent receptor	49.0	135622.0	A0A0S1YMZ4_9ALTE																																												2	['PF07715.18', 'PF00593.27']	['Plug', 'TonB_dep_Rec']	['6.5e-08', '1.1e-27']	['35.6', '100.7']	0	[]	[]	[]	[]	0	[]	[]	[]	[]	[]	0	[]	[]	[]	[]
NODE_133_length_30252_cov_37.053813_9	prokaryotic	SRR17458639__CONCOCT__P.2__28	SRR17458639	PRJNA777294				B-xylosidase-like protein;Fn3-like;Glyco_hydro_3;Glyco_hydro_3_C;PA14;beta-glucosidase [EC:3.2.1.21]	UniRef50_Q21KN0	54.7	845.0	368.0	866.0	28.0	858.0	893.0	42.0	885.0	0.0	926.0	96.0	94.5	B-xylosidase-like protein	12.0	2.0	Q21KN0_SACD2	BGC0001093|c1|76888-80100|+|AAY32974.1|glycosyl_hydrolase|AAY32974.1	32.4	879.0	495.0	866.0	29.0	859.0	1070.0	109.0	936.0	2.92e-104	347.0	96.0	77.4																ANB26224.1|GH3	70.6	864.0	254.0	866.0	1.0	864.0	865.0	1.0	864.0	0.0	1268.0	99.8	99.9	4	['PF14310.9', 'PF00933.24', 'PF01915.25', 'PF07691.15']	['Fn3-like', 'Glyco_hydro_3', 'Glyco_hydro_3_C', 'PA14']	['5.8e-13', '8.5e-46', '2.2e-52', '9.5e-07']	['51.2', '159.4', '180.5', '31.2']	0	[]	[]	[]	[]	0	[]	[]	[]	[]	[]	1	['K05349']	['beta-glucosidase [EC:3.2.1.21]']	[3.1e-200]	[670.0]
NODE_133_length_31290_cov_18.315736_1	prokaryotic	SRR17458627__MAXBIN2-107__P.1__bin.002	SRR17458627	PRJNA777294				Lumazine-binding	UniRef50_A0A1M5MCE1	95.4	151.0	7.0	152.0	1.0	151.0	151.0	1.0	151.0	7.36e-100	291.0	99.3	100.0	Lumazine-binding	13.0	72275.0	A0A1M5MCE1_9ALTE																																												0	[]	[]	[]	[]	0	[]	[]	[]	[]	0	[]	[]	[]	[]	[]	0	[]	[]	[]	[]
NODE_133_length_31290_cov_18.315736_10	prokaryotic	SRR17458627__MAXBIN2-107__P.1__bin.002	SRR17458627	PRJNA777294				Solute-binding protein family 3/N-terminal domain-containing protein	UniRef50_A0A148KLH8	60.2	113.0	45.0	126.0	1.0	113.0	302.0	179.0	291.0	2.43e-37	136.0	89.7	37.4	Solute-binding protein family 3/N-terminal domain-containing protein	2.0	1621534.0	A0A148KLH8_9ALTE																																												0	[]	[]	[]	[]	0	[]	[]	[]	[]	0	[]	[]	[]	[]	[]	0	[]	[]	[]	[]
NODE_133_length_31290_cov_18.315736_11	prokaryotic	SRR17458627__MAXBIN2-107__P.1__bin.002	SRR17458627	PRJNA777294																																																																		0	[]	[]	[]	[]	0	[]	[]	[]	[]	0	[]	[]	[]	[]	[]	0	[]	[]	[]	[]
NODE_133_length_31290_cov_18.315736_12	prokaryotic	SRR17458627__MAXBIN2-107__P.1__bin.002	SRR17458627	PRJNA777294				Peptidase_M56;Protein TonB;TonB_C;bla regulator protein blaR1;periplasmic protein TonB	UniRef50_K0D6L9	50.5	414.0	189.0	403.0	1.0	402.0	413.0	1.0	410.0	8.04e-133	395.0	99.8	99.3	Protein TonB	101.0	1.0	K0D6L9_ALTMS																														AFA50087.1|GT51	37.1	140.0	75.0	403.0	114.0	249.0	512.0	151.0	281.0	8.23e-15	82.0	33.7	25.6	2	['PF05569.14', 'PF03544.17']	['Peptidase_M56', 'TonB_C']	['9.4e-38', '4.1e-19']	['132.6', '71.4']	0	[]	[]	[]	[]	0	[]	[]	[]	[]	[]	2	['K02172', 'K03832']	['bla regulator protein blaR1', 'periplasmic protein TonB']	[3e-60, 7.1e-18]	[206.8, 68.0]
NODE_133_length_31290_cov_18.315736_13	prokaryotic	SRR17458627__MAXBIN2-107__P.1__bin.002	SRR17458627	PRJNA777294				BlaI family transcriptional regulator, penicillinase repressor;BlaI/MecI/CopY family transcriptional regulator;Penicillinase_R	UniRef50_A0A4Q8UB81	63.5	126.0	46.0	129.0	3.0	128.0	129.0	4.0	129.0	2.14e-54	174.0	97.7	97.7	BlaI/MecI/CopY family transcriptional regulator	1.0	2480797.0	A0A4Q8UB81_9ALTE																																												1	['PF03965.19']	['Penicillinase_R']	['5e-35']	['122.8']	0	[]	[]	[]	[]	0	[]	[]	[]	[]	[]	1	['K02171']	['BlaI family transcriptional regulator, penicillinase repressor']	[3.1000000000000003e-44]	[153.6]
NODE_133_length_31290_cov_18.315736_14	prokaryotic	SRR17458627__MAXBIN2-107__P.1__bin.002	SRR17458627	PRJNA777294				MipA;MipA family protein;MipA/OmpV family protein	UniRef50_A0A2Z6U3A8	62.3	276.0	104.0	330.0	54.0	329.0	298.0	23.0	298.0	1.12e-125	369.0	83.6	92.6	MipA/OmpV family protein	46.0	1236.0	A0A2Z6U3A8_GLASK																																												1	['PF06629.15']	['MipA']	['6.7e-28']	['100.9']	0	[]	[]	[]	[]	0	[]	[]	[]	[]	[]	1	['K07274']	['MipA family protein']	[1.8e-42]	[148.8]
NODE_133_length_31290_cov_18.315736_15	prokaryotic	SRR17458627__MAXBIN2-107__P.1__bin.002	SRR17458627	PRJNA777294				4-carboxymuconolactone decarboxylase;4-carboxymuconolactone decarboxylase [EC:4.1.1.44];CMD	UniRef50_A0L156	73.8	126.0	33.0	131.0	4.0	129.0	134.0	2.0	127.0	4.16e-65	201.0	96.2	94.0	4-carboxymuconolactone decarboxylase	52.0	2.0	A0L156_SHESA	BGC0002453|c1|75458-76762|+|QES95494.1|3-oxoadipate_enol-lactonase|QES95494.1	50.9	116.0	57.0	131.0	8.0	123.0	434.0	312.0	427.0	8.78e-34	122.0	88.5	26.7																														1	['PF02627.23']	['CMD']	['4.5e-21']	['77.2']	0	[]	[]	[]	[]	0	[]	[]	[]	[]	[]	1	['K01607']	['4-carboxymuconolactone decarboxylase [EC:4.1.1.44]']	[3.2e-35]	[124.9]
NODE_133_length_31290_cov_18.315736_16	prokaryotic	SRR17458627__MAXBIN2-107__P.1__bin.002	SRR17458627	PRJNA777294				Peptidase C14 caspase domain-containing protein;Peptidase_C14	UniRef50_A0A2D9KA47	95.5	1682.0	76.0	1683.0	1.0	1682.0	1682.0	1.0	1682.0	0.0	3209.0	99.9	100.0	Peptidase C14 caspase domain-containing protein	5.0	72275.0	A0A2D9KA47_9ALTE																																												1	['PF00656.25']	['Peptidase_C14']	['5.5e-10']	['42.1']	0	[]	[]	[]	[]	0	[]	[]	[]	[]	[]	0	[]	[]	[]	[]
NODE_133_length_31290_cov_18.315736_17	prokaryotic	SRR17458627__MAXBIN2-107__P.1__bin.002	SRR17458627	PRJNA777294				CHASE2;CHASE2 domain-containing protein	UniRef50_A0A2D9KA48	98.0	450.0	9.0	451.0	1.0	450.0	451.0	2.0	451.0	0.0	894.0	99.8	99.8	CHASE2 domain-containing protein	4.0	72275.0	A0A2D9KA48_9ALTE																																												1	['PF05226.14']	['CHASE2']	['3.7e-17']	['65.4']	0	[]	[]	[]	[]	0	[]	[]	[]	[]	[]	0	[]	[]	[]	[]
NODE_133_length_31290_cov_18.315736_18	prokaryotic	SRR17458627__MAXBIN2-107__P.1__bin.002	SRR17458627	PRJNA777294				Uncharacterized protein	UniRef50_A0A1M5M9H4	95.6	137.0	6.0	138.0	1.0	137.0	137.0	1.0	137.0	7.65e-93	272.0	99.3	100.0	Uncharacterized protein	4.0	72275.0	A0A1M5M9H4_9ALTE																																												0	[]	[]	[]	[]	0	[]	[]	[]	[]	0	[]	[]	[]	[]	[]	0	[]	[]	[]	[]
NODE_133_length_31290_cov_18.315736_19	prokaryotic	SRR17458627__MAXBIN2-107__P.1__bin.002	SRR17458627	PRJNA777294				Peptidase C14 caspase domain-containing protein;Peptidase_C14;metacaspase-1 [EC:3.4.22.-]	UniRef50_A0A2D9KA52	97.6	677.0	16.0	679.0	1.0	677.0	678.0	1.0	677.0	0.0	1298.0	99.7	99.9	Peptidase C14 caspase domain-containing protein	5.0	72275.0	A0A2D9KA52_9ALTE																																												1	['PF00656.25']	['Peptidase_C14']	['1.4e-19']	['73.4']	0	[]	[]	[]	[]	0	[]	[]	[]	[]	[]	1	['K22684']	['metacaspase-1 [EC:3.4.22.-]']	[4.4e-41]	[144.2]
NODE_133_length_31290_cov_18.315736_2	prokaryotic	SRR17458627__MAXBIN2-107__P.1__bin.002	SRR17458627	PRJNA777294				PepX_C;Peptidase_S15;Peptidase_S9;Xaa-Pro dipeptidyl-peptidase C-terminal domain-containing protein;uncharacterized protein	UniRef50_A0A4R7DRC1	76.2	618.0	142.0	627.0	8.0	625.0	622.0	10.0	622.0	0.0	1003.0	98.6	98.6	Xaa-Pro dipeptidyl-peptidase C-terminal domain-containing protein	81.0	2.0	A0A4R7DRC1_9GAMM																																												3	['PF02129.21', 'PF00326.24', 'PF08530.13']	['Peptidase_S15', 'Peptidase_S9', 'PepX_C']	['5.3e-53', '0.00015', '1e-30']	['182.9', '23.8', '109.9']	0	[]	[]	[]	[]	0	[]	[]	[]	[]	[]	1	['K06978']	['uncharacterized protein']	[4.6e-131]	[441.2]
NODE_133_length_31290_cov_18.315736_20	prokaryotic	SRR17458627__MAXBIN2-107__P.1__bin.002	SRR17458627	PRJNA777294				DUF805 domain-containing protein	UniRef50_A0A2S9VEW0	80.9	115.0	22.0	144.0	28.0	142.0	115.0	1.0	115.0	1.2199999999999999e-54	175.0	79.9	100.0	DUF805 domain-containing protein	13.0	135622.0	A0A2S9VEW0_9ALTE																																												0	[]	[]	[]	[]	0	[]	[]	[]	[]	0	[]	[]	[]	[]	[]	0	[]	[]	[]	[]
NODE_133_length_31290_cov_18.315736_21	prokaryotic	SRR17458627__MAXBIN2-107__P.1__bin.002	SRR17458627	PRJNA777294				FG-GAP_3;VCBS repeat-containing protein	UniRef50_A0A2D9KA50	87.2	1113.0	142.0	1114.0	1.0	1113.0	1194.0	82.0	1194.0	0.0	1932.0	99.9	93.2	VCBS repeat-containing protein	20.0	72275.0	A0A2D9KA50_9ALTE																																												1	['PF13517.9']	['FG-GAP_3']	['1.1e-06']	['31.6']	0	[]	[]	[]	[]	0	[]	[]	[]	[]	[]	0	[]	[]	[]	[]
NODE_133_length_31290_cov_18.315736_3	prokaryotic	SRR17458627__MAXBIN2-107__P.1__bin.002	SRR17458627	PRJNA777294				GSH-dependent disulfide-bond oxidoreductase [EC:1.8.4.-];GST_C;GST_C_2;GST_C_3;GST_N;GST_N_2;GST_N_3;Glutathione S-transferase;glutathione S-transferase [EC:2.5.1.18]	UniRef50_W0MLL4	63.7	281.0	100.0	286.0	1.0	280.0	280.0	1.0	280.0	2.64e-125	366.0	97.9	100.0	Glutathione S-transferase	394.0	131567.0	W0MLL4_PSESX	BGC0002330|c1|1-699|-|QIZ86013.1|glutathione_S-transferase-like_protein|QIZ86013.1	38.9	211.0	112.0	286.0	46.0	253.0	232.0	2.0	198.0	4.96e-41	142.0	72.7	84.9																														6	['PF00043.28', 'PF13410.9', 'PF14497.9', 'PF02798.23', 'PF13409.9', 'PF13417.9']	['GST_C', 'GST_C_2', 'GST_C_3', 'GST_N', 'GST_N_2', 'GST_N_3']	['5.9e-08', '2.2e-08', '0.00085', '1.6e-08', '2.7e-06', '8.1e-07']	['35.3', '36.4', '21.9', '37.2', '30.1', '31.7']	0	[]	[]	[]	[]	0	[]	[]	[]	[]	[]	2	['K11209', 'K00799']	['GSH-dependent disulfide-bond oxidoreductase [EC:1.8.4.-]', 'glutathione S-transferase [EC:2.5.1.18]']	[2.2e-99, 7.800000000000001e-27]	[336.0, 97.1]
NODE_133_length_31290_cov_18.315736_4	prokaryotic	SRR17458627__MAXBIN2-107__P.1__bin.002	SRR17458627	PRJNA777294				Lactamase_B;Lactamase_B_2;Metal-dependent hydrolase	UniRef50_A0A2D9KCH5	97.1	242.0	7.0	254.0	12.0	253.0	242.0	1.0	242.0	9.73e-173	483.0	95.3	100.0	Metal-dependent hydrolase	7.0	135622.0	A0A2D9KCH5_9ALTE	BGC0000913|c1|1511-2428|-|ACD75088.1|ribonuclease_Z|ACD75088.1	41.9	43.0	25.0	254.0	39.0	81.0	305.0	31.0	73.0	0.000596	41.2	16.9	14.1																														2	['PF00753.30', 'PF12706.10']	['Lactamase_B', 'Lactamase_B_2']	['4.6e-09', '5.8e-07']	['39.1', '31.8']	0	[]	[]	[]	[]	0	[]	[]	[]	[]	[]	0	[]	[]	[]	[]
NODE_133_length_31290_cov_18.315736_5	prokaryotic	SRR17458627__MAXBIN2-107__P.1__bin.002	SRR17458627	PRJNA777294				Right handed beta helix region	UniRef50_A0A1M5MAM2	98.0	550.0	11.0	551.0	1.0	550.0	550.0	1.0	550.0	0.0	1082.0	99.8	100.0	Right handed beta helix region	8.0	72275.0	A0A1M5MAM2_9ALTE																																												0	[]	[]	[]	[]	0	[]	[]	[]	[]	0	[]	[]	[]	[]	[]	0	[]	[]	[]	[]
NODE_133_length_31290_cov_18.315736_6	prokaryotic	SRR17458627__MAXBIN2-107__P.1__bin.002	SRR17458627	PRJNA777294				FAD_binding_2;GMC family oxidoreductase;GMC_oxred_C;GMC_oxred_N;glucoside 3-dehydrogenase (cytochrome c) catalytic subunit [EC:1.1.2.11]	UniRef50_J7V4Z5	65.5	563.0	192.0	564.0	1.0	563.0	561.0	1.0	561.0	1.98e-279	779.0	99.8	100.0	GMC family oxidoreductase	434.0	2.0	J7V4Z5_STEMA	BGC0000379|c1|7936-9516|+|AEG64677.1|putative_choline_dehydrogenase|AEG64677.1	27.6	591.0	320.0	564.0	6.0	559.0	526.0	7.0	526.0	1.02e-38	149.0	98.2	98.9																QKD62719.1|AA3_4	27.0	137.0	100.0	564.0	422.0	558.0	545.0	405.0	541.0	1.66e-08	63.5	24.3	25.1	3	['PF00890.27', 'PF05199.16', 'PF00732.22']	['FAD_binding_2', 'GMC_oxred_C', 'GMC_oxred_N']	['0.003', '3.3e-20', '1.7e-10']	['19.3', '75.5', '43.3']	0	[]	[]	[]	[]	0	[]	[]	[]	[]	[]	1	['K26059']	['glucoside 3-dehydrogenase (cytochrome c) catalytic subunit [EC:1.1.2.11]']	[8.7e-271]	[902.1]
NODE_133_length_31290_cov_18.315736_7	prokaryotic	SRR17458627__MAXBIN2-107__P.1__bin.002	SRR17458627	PRJNA777294				Gluconate_2-dh3;Twin-arginine translocation pathway signal;glucoside 3-dehydrogenase (cytochrome c) hitch-hiker subunit	UniRef50_A0A1E7ZBM9	72.0	200.0	56.0	201.0	1.0	200.0	200.0	1.0	200.0	2.2e-102	301.0	99.5	100.0	Twin-arginine translocation pathway signal	18.0	72275.0	A0A1E7ZBM9_9ALTE																																												1	['PF13618.9']	['Gluconate_2-dh3']	['4.7e-29']	['103.8']	0	[]	[]	[]	[]	0	[]	[]	[]	[]	[]	1	['K26060']	['glucoside 3-dehydrogenase (cytochrome c) hitch-hiker subunit']	[2.6e-59]	[202.8]
NODE_133_length_31290_cov_18.315736_8	prokaryotic	SRR17458627__MAXBIN2-107__P.1__bin.002	SRR17458627	PRJNA777294				ThuA;ThuA-like domain-containing protein;uncharacterized protein	UniRef50_A0A1E8FJQ2	57.7	366.0	152.0	376.0	10.0	375.0	375.0	12.0	374.0	2.74e-154	447.0	97.3	96.8	ThuA-like domain-containing protein	23.0	72275.0	A0A1E8FJQ2_9ALTE																														ASY35089.1|CBM6	36.8	242.0	142.0	376.0	133.0	374.0	403.0	35.0	265.0	7.15e-47	169.0	64.4	57.3	1	['PF06283.14']	['ThuA']	['3.1e-51']	['177.1']	0	[]	[]	[]	[]	0	[]	[]	[]	[]	[]	1	['K09992']	['uncharacterized protein']	[1.6e-68]	[234.2]
NODE_133_length_31290_cov_18.315736_9	prokaryotic	SRR17458627__MAXBIN2-107__P.1__bin.002	SRR17458627	PRJNA777294				OMP_b-brl_3;TonB-dependent receptor;TonB_dep_Rec	UniRef50_A0A2S9V4N0	75.9	808.0	193.0	809.0	1.0	808.0	806.0	1.0	806.0	0.0	1234.0	99.9	100.0	TonB-dependent receptor	14.0	135622.0	A0A2S9V4N0_9ALTE																																												2	['PF14905.9', 'PF00593.27']	['OMP_b-brl_3', 'TonB_dep_Rec']	['2.3e-12', '3.3e-18']	['49.2', '69.4']	0	[]	[]	[]	[]	0	[]	[]	[]	[]	[]	0	[]	[]	[]	[]
NODE_133_length_31406_cov_248.699180_1	prokaryotic	SRR17458606__MAXBIN2-107__P.1__bin.001	SRR17458606	PRJNA777294				Ion transporter	UniRef50_A0A448Y0I7	85.7	147.0	21.0	150.0	1.0	147.0	351.0	195.0	341.0	8.52e-84	257.0	98.0	41.9	Ion transporter	128.0	1236.0	A0A448Y0I7_9ALTE																																												0	[]	[]	[]	[]	0	[]	[]	[]	[]	0	[]	[]	[]	[]	[]	0	[]	[]	[]	[]
NODE_133_length_31406_cov_248.699180_10	prokaryotic	SRR17458606__MAXBIN2-107__P.1__bin.001	SRR17458606	PRJNA777294				HTH-type transcriptional regulator DmlR;HTH_1;LysR family transcriptional regulator, regulator for bpeEF and oprC;LysR_substrate	UniRef50_A0A1C3JU83	56.2	290.0	127.0	302.0	1.0	290.0	297.0	1.0	290.0	1.26e-107	322.0	96.0	97.6	HTH-type transcriptional regulator DmlR	68.0	1236.0	A0A1C3JU83_9GAMM	BGC0001127|c1|1-933|+|CCM43853.1|bacterial_regulatory,_Fis_family_protein|CCM43853.1	32.9	295.0	196.0	302.0	1.0	295.0	310.0	1.0	293.0	3.26e-47	161.0	97.7	94.5																														2	['PF00126.30', 'PF03466.23']	['HTH_1', 'LysR_substrate']	['3.9e-17', '5.6e-40']	['64.4', '139.5']	0	[]	[]	[]	[]	0	[]	[]	[]	[]	[]	1	['K18900']	['LysR family transcriptional regulator, regulator for bpeEF and oprC']	[6.4e-107]	[360.6]
NODE_133_length_31406_cov_248.699180_11	prokaryotic	SRR17458606__MAXBIN2-107__P.1__bin.001	SRR17458606	PRJNA777294				KR;Oxidoreductase;adh_short;adh_short_C2	UniRef50_A0A2X3D7S3	59.8	249.0	99.0	252.0	3.0	251.0	252.0	5.0	252.0	5.59e-95	286.0	98.8	98.4	Oxidoreductase	4233.0	1.0	A0A2X3D7S3_KLEPN	BGC0001732|c1|35825-36592|+|AIE54248.1|PauY28|AIE54248.1	42.3	248.0	142.0	252.0	4.0	251.0	255.0	9.0	255.0	1.8000000000000001e-56	181.0	98.4	96.9	VFG038840(gb|WP_005300916)	29.5	251.0	161.0	252.0	3.0	251.0	244.0	7.0	243.0	1.1e-26	101.0	98.8	97.1	(flmH) short chain dehydrogenase/reductase family oxidoreductase [Polar flagella (VF0473) - Motility (VFC0204)] [Aeromonas hydrophila ML09-119]	CUS04972.2|GT4	30.3	251.0	159.0	252.0	3.0	248.0	261.0	12.0	251.0	6.59e-21	94.0	97.6	92.0	3	['PF00106.28', 'PF13561.9', 'PF08659.13']	['adh_short', 'adh_short_C2', 'KR']	['5.8e-38', '4.9e-50', '4e-07']	['132.8', '172.8', '32.6']	0	[]	[]	[]	[]	0	[]	[]	[]	[]	[]	0	[]	[]	[]	[]
NODE_133_length_31406_cov_248.699180_12	prokaryotic	SRR17458606__MAXBIN2-107__P.1__bin.001	SRR17458606	PRJNA777294				Oxidored-like;Oxidoreductase-like domain-containing protein	UniRef50_S5AI70	69.5	59.0	17.0	60.0	1.0	59.0	61.0	1.0	58.0	6.28e-25	94.7	98.3	95.1	Oxidoreductase-like domain-containing protein	80.0	1.0	S5AI70_9ALTE																																												1	['PF09791.12']	['Oxidored-like']	['2.6e-10']	['42.3']	0	[]	[]	[]	[]	0	[]	[]	[]	[]	[]	0	[]	[]	[]	[]
NODE_133_length_31406_cov_248.699180_13	prokaryotic	SRR17458606__MAXBIN2-107__P.1__bin.001	SRR17458606	PRJNA777294				Alpha-amylase;Sucrose phosphorylase;sucrose phosphorylase [EC:2.4.1.7]	UniRef50_A0A4U0ZCV5	90.2	498.0	49.0	499.0	1.0	498.0	498.0	1.0	498.0	0.0	913.0	99.8	100.0	Sucrose phosphorylase	42.0	2.0	A0A4U0ZCV5_9ALTE																														AUI83002.1|GH13_18	100.0	498.0	0.0	499.0	1.0	498.0	498.0	1.0	498.0	0.0	1004.0	99.8	100.0	1	['PF00128.27']	['Alpha-amylase']	['2e-09']	['40.0']	0	[]	[]	[]	[]	0	[]	[]	[]	[]	[]	1	['K00690']	['sucrose phosphorylase [EC:2.4.1.7]']	[1.9e-179]	[601.0]
NODE_133_length_31406_cov_248.699180_14	prokaryotic	SRR17458606__MAXBIN2-107__P.1__bin.001	SRR17458606	PRJNA777294				HxlR;Transcriptional regulator	UniRef50_A0A1J0SL26	95.1	102.0	5.0	147.0	45.0	146.0	140.0	38.0	139.0	2.86e-66	205.0	69.4	72.9	Transcriptional regulator	47.0	2.0	A0A1J0SL26_9ALTE	BGC0000960|c1|58792-59205|-|ABY83182.1|Azi44|ABY83182.1	62.8	94.0	34.0	147.0	46.0	138.0	137.0	10.0	103.0	6.38e-37	124.0	63.3	68.6																														1	['PF01638.20']	['HxlR']	['7.1e-36']	['124.4']	0	[]	[]	[]	[]	0	[]	[]	[]	[]	[]	0	[]	[]	[]	[]
NODE_133_length_31406_cov_248.699180_15	prokaryotic	SRR17458606__MAXBIN2-107__P.1__bin.001	SRR17458606	PRJNA777294				ADH_N;ADH_zinc_N;Putative quinone oxidoreductase YhfP;acrylyl-CoA reductase (NADPH) [EC:1.3.1.-]	UniRef50_A0A6T9Y121	90.3	329.0	32.0	332.0	1.0	329.0	329.0	1.0	329.0	2.46e-214	595.0	99.1	100.0	Putative quinone oxidoreductase YhfP	143.0	131567.0	A0A6T9Y121_ALTMA	BGC0002432|c1|10168-11157|-|BRLA_c025580|putative_quinone_oxidoreductase_YhfP|AIG26877.1	47.9	311.0	160.0	332.0	20.0	329.0	329.0	20.0	329.0	6.76e-101	300.0	93.4	94.2																CCO12350.2|GH73	46.8	329.0	169.0	332.0	4.0	329.0	331.0	5.0	330.0	7.6e-86	266.0	98.2	98.5	2	['PF08240.15', 'PF00107.29']	['ADH_N', 'ADH_zinc_N']	['0.00019', '7.4e-14']	['23.7', '54.4']	0	[]	[]	[]	[]	0	[]	[]	[]	[]	[]	1	['K19745']	['acrylyl-CoA reductase (NADPH) [EC:1.3.1.-]']	[5e-153]	[513.4]
NODE_133_length_31406_cov_248.699180_16	prokaryotic	SRR17458606__MAXBIN2-107__P.1__bin.001	SRR17458606	PRJNA777294				TerC;TerC family protein	UniRef50_A0A3D5BEJ4	66.9	242.0	77.0	254.0	1.0	239.0	250.0	1.0	242.0	2.35e-101	303.0	94.1	96.8	TerC family protein	163.0	2.0	A0A3D5BEJ4_9GAMM	BGC0002025|c1|2140-2943|-|QDA77029.1|membrane_protein_TerC_family|QDA77029.1	52.8	235.0	107.0	254.0	9.0	239.0	267.0	11.0	245.0	3.86e-75	229.0	90.9	88.0																														1	['PF03741.19']	['TerC']	['9e-47']	['161.6']	0	[]	[]	[]	[]	0	[]	[]	[]	[]	[]	0	[]	[]	[]	[]
NODE_133_length_31406_cov_248.699180_17	prokaryotic	SRR17458606__MAXBIN2-107__P.1__bin.001	SRR17458606	PRJNA777294				ADH_N;ADH_zinc_N;ADH_zinc_N_2;Zinc-type alcohol dehydrogenase-like protein	UniRef50_A0A1B7UR52	57.3	342.0	141.0	339.0	2.0	338.0	344.0	1.0	342.0	1.73e-128	379.0	99.4	99.4	Zinc-type alcohol dehydrogenase-like protein	17.0	2.0	A0A1B7UR52_9GAMM	BGC0001945|c1|41226-42233|+|AXM43069.1|Zinc_dependent_alcohol_dehydrogenasez|AXM43069.1	51.6	337.0	161.0	339.0	2.0	338.0	335.0	1.0	335.0	1.09e-120	351.0	99.4	100.0																WET03135.1|GT4	47.9	340.0	168.0	339.0	2.0	336.0	337.0	1.0	336.0	1.42e-102	310.0	98.8	99.7	3	['PF08240.15', 'PF00107.29', 'PF13602.9']	['ADH_N', 'ADH_zinc_N', 'ADH_zinc_N_2']	['6.1e-07', '1.8e-10', '9e-19']	['31.8', '43.4', '71.3']	0	[]	[]	[]	[]	0	[]	[]	[]	[]	[]	0	[]	[]	[]	[]
NODE_133_length_31406_cov_248.699180_18	prokaryotic	SRR17458606__MAXBIN2-107__P.1__bin.001	SRR17458606	PRJNA777294				HTH lysR-type domain-containing protein;HTH_1;LysR_substrate	UniRef50_A0A0U2X5W3	59.1	301.0	123.0	310.0	1.0	301.0	311.0	1.0	301.0	2.6500000000000002e-129	378.0	97.1	96.8	HTH lysR-type domain-containing protein	957.0	1.0	A0A0U2X5W3_9GAMM																																												2	['PF00126.30', 'PF03466.23']	['HTH_1', 'LysR_substrate']	['2.8e-13', '1.3e-32']	['52.1', '115.4']	0	[]	[]	[]	[]	0	[]	[]	[]	[]	[]	0	[]	[]	[]	[]
NODE_133_length_31406_cov_248.699180_19	prokaryotic	SRR17458606__MAXBIN2-107__P.1__bin.001	SRR17458606	PRJNA777294				IalB;Invasion associated locus B family protein	UniRef50_K0EBK7	98.7	159.0	2.0	160.0	1.0	159.0	159.0	1.0	159.0	1.84e-106	308.0	99.4	100.0	Invasion associated locus B family protein	19.0	72275.0	K0EBK7_ALTMB																																												1	['PF06776.15']	['IalB']	['1.5e-22']	['82.6']	0	[]	[]	[]	[]	0	[]	[]	[]	[]	[]	0	[]	[]	[]	[]
NODE_133_length_31406_cov_248.699180_2	prokaryotic	SRR17458606__MAXBIN2-107__P.1__bin.001	SRR17458606	PRJNA777294				Lipoprotein	UniRef50_A0A6T9Y3V2	96.5	141.0	5.0	142.0	1.0	141.0	141.0	1.0	141.0	5.54e-97	283.0	99.3	100.0	Lipoprotein	31.0	72275.0	A0A6T9Y3V2_ALTMA																																												0	[]	[]	[]	[]	0	[]	[]	[]	[]	0	[]	[]	[]	[]	[]	0	[]	[]	[]	[]
NODE_133_length_31406_cov_248.699180_20	prokaryotic	SRR17458606__MAXBIN2-107__P.1__bin.001	SRR17458606	PRJNA777294				NIDO;NIDO domain-containing protein	UniRef50_A0A857JM55	57.9	458.0	139.0	419.0	14.0	417.0	472.0	14.0	471.0	1.1e-178	514.0	96.4	97.0	NIDO domain-containing protein	36.0	1224.0	A0A857JM55_9ALTE																																												1	['PF06119.17']	['NIDO']	['1.9e-18']	['69.5']	0	[]	[]	[]	[]	0	[]	[]	[]	[]	[]	0	[]	[]	[]	[]
NODE_133_length_31406_cov_248.699180_21	prokaryotic	SRR17458606__MAXBIN2-107__P.1__bin.001	SRR17458606	PRJNA777294				Carboxypeptidase;Peptidase_S10	UniRef50_Q3IHR6	74.3	478.0	123.0	540.0	60.0	537.0	506.0	29.0	506.0	1.97e-271	756.0	88.5	94.5	Carboxypeptidase	1884.0	1.0	Q3IHR6_PSET1																																												1	['PF00450.25']	['Peptidase_S10']	['9.1e-14']	['54.2']	0	[]	[]	[]	[]	0	[]	[]	[]	[]	[]	0	[]	[]	[]	[]
NODE_133_length_31406_cov_248.699180_22	prokaryotic	SRR17458606__MAXBIN2-107__P.1__bin.001	SRR17458606	PRJNA777294				ACP_PD;Acyl carrier protein phosphodiesterase;acyl carrier protein phosphodiesterase [EC:3.1.4.14]	UniRef50_S5C048	82.5	194.0	34.0	196.0	1.0	194.0	201.0	1.0	194.0	1.04e-115	335.0	99.0	96.5	Acyl carrier protein phosphodiesterase	88.0	1236.0	S5C048_9ALTE																																												1	['PF04336.15']	['ACP_PD']	['2.2e-27']	['98.0']	0	[]	[]	[]	[]	0	[]	[]	[]	[]	[]	1	['K08682']	['acyl carrier protein phosphodiesterase [EC:3.1.4.14]']	[1.8e-63]	[217.0]
NODE_133_length_31406_cov_248.699180_23	prokaryotic	SRR17458606__MAXBIN2-107__P.1__bin.001	SRR17458606	PRJNA777294				MiaE;tRNA 2-(methylsulfanyl)-N6-isopentenyladenosine37 hydroxylase [EC:1.14.99.69];tRNA-(Ms[2]io[6]A)-hydroxylase	UniRef50_U3AR51	57.3	255.0	109.0	259.0	3.0	257.0	260.0	1.0	255.0	3.15e-105	313.0	98.5	98.1	tRNA-(Ms[2]io[6]A)-hydroxylase	308.0	1236.0	U3AR51_9VIBR																																												1	['PF06175.14']	['MiaE']	['8.2e-102']	['342.4']	0	[]	[]	[]	[]	0	[]	[]	[]	[]	[]	1	['K06169']	['tRNA 2-(methylsulfanyl)-N6-isopentenyladenosine37 hydroxylase [EC:1.14.99.69]']	[1.6000000000000001e-87]	[295.3]
NODE_133_length_31406_cov_248.699180_24	prokaryotic	SRR17458606__MAXBIN2-107__P.1__bin.001	SRR17458606	PRJNA777294				Yip1;Yip1 domain-containing protein	UniRef50_Q6LNV1	58.8	199.0	82.0	200.0	1.0	199.0	199.0	1.0	199.0	3.02e-76	235.0	99.5	100.0	Yip1 domain-containing protein	917.0	1.0	Q6LNV1_PHOPR																																												1	['PF04893.20']	['Yip1']	['9.6e-28']	['99.7']	0	[]	[]	[]	[]	0	[]	[]	[]	[]	[]	0	[]	[]	[]	[]
NODE_133_length_31406_cov_248.699180_25	prokaryotic	SRR17458606__MAXBIN2-107__P.1__bin.001	SRR17458606	PRJNA777294				Amidophosphoribosyltransferase;GATase_4;GATase_6;GATase_7;Pribosyltran;amidophosphoribosyltransferase [EC:2.4.2.14]	UniRef50_A0A2E4ZAX4	74.3	502.0	128.0	508.0	1.0	502.0	506.0	1.0	501.0	5.15e-268	746.0	98.8	99.0	Amidophosphoribosyltransferase	2602.0	1.0	A0A2E4ZAX4_9GAMM	BGC0002146|c1|28437-30117|+|QQO98487.1|FrzK|QQO98487.1	46.7	503.0	252.0	508.0	1.0	488.0	510.0	1.0	502.0	2.24e-148	435.0	96.1	98.4																AKG15280.2|GH103	59.8	493.0	196.0	508.0	1.0	491.0	506.0	1.0	493.0	2.17e-209	594.0	96.7	97.4	4	['PF13230.9', 'PF13522.9', 'PF13537.9', 'PF00156.30']	['GATase_4', 'GATase_6', 'GATase_7', 'Pribosyltran']	['2e-05', '2.9e-17', '3.3e-13', '1.2e-06']	['26.1', '65.5', '52.2', '30.5']	0	[]	[]	[]	[]	0	[]	[]	[]	[]	[]	1	['K00764']	['amidophosphoribosyltransferase [EC:2.4.2.14]']	[2.7000000000000004e-201]	[673.1]
NODE_133_length_31406_cov_248.699180_26	prokaryotic	SRR17458606__MAXBIN2-107__P.1__bin.001	SRR17458606	PRJNA777294				Colicin_V;Membrane protein required for colicin V production;membrane protein required for colicin V production	UniRef50_A0A0C5WSR4	71.0	162.0	47.0	163.0	1.0	162.0	164.0	2.0	163.0	4.51e-77	234.0	99.4	98.8	Membrane protein required for colicin V production	67.0	1236.0	A0A0C5WSR4_9GAMM																																												1	['PF02674.19']	['Colicin_V']	['1.6e-31']	['111.7']	0	[]	[]	[]	[]	0	[]	[]	[]	[]	[]	1	['K03558']	['membrane protein required for colicin V production']	[2.2e-45]	[157.6]
NODE_133_length_31406_cov_248.699180_27	prokaryotic	SRR17458606__MAXBIN2-107__P.1__bin.001	SRR17458606	PRJNA777294				DedD protein;SPOR;SPOR domain-containing protein	UniRef50_A0A7Y6ZX86	60.0	205.0	70.0	207.0	1.0	205.0	195.0	1.0	193.0	2.56e-66	210.0	99.0	99.0	SPOR domain-containing protein	14.0	72275.0	A0A7Y6ZX86_9ALTE																																												1	['PF05036.16']	['SPOR']	['1.8e-10']	['43.5']	0	[]	[]	[]	[]	0	[]	[]	[]	[]	[]	1	['K03749']	['DedD protein']	[7.2e-42]	[146.4]
NODE_133_length_31406_cov_248.699180_28	prokaryotic	SRR17458606__MAXBIN2-107__P.1__bin.001	SRR17458606	PRJNA777294				Dihydrofolate synthase/folylpolyglutamate synthase;Mur_ligase_M;dihydrofolate synthase / folylpolyglutamate synthase [EC:6.3.2.12 6.3.2.17]	UniRef50_A0A4U0ZH97	97.1	443.0	13.0	444.0	1.0	443.0	443.0	1.0	443.0	8.12e-309	843.0	99.8	100.0	Dihydrofolate synthase/folylpolyglutamate synthase	132.0	1.0	A0A4U0ZH97_9ALTE																																												1	['PF08245.15']	['Mur_ligase_M']	['4.6e-09']	['39.0']	0	[]	[]	[]	[]	0	[]	[]	[]	[]	[]	1	['K11754']	['dihydrofolate synthase / folylpolyglutamate synthase [EC:6.3.2.12 6.3.2.17]']	[4.5999999999999996e-127]	[428.2]
NODE_133_length_31406_cov_248.699180_29	prokaryotic	SRR17458606__MAXBIN2-107__P.1__bin.001	SRR17458606	PRJNA777294				Acetyl-coenzyme A carboxylase carboxyl transferase subunit beta;Carboxyl_trans;acetyl-CoA carboxylase carboxyl transferase subunit beta [EC:6.4.1.2 2.1.3.15];zf-ACC	UniRef50_A0KLN6	73.8	279.0	71.0	282.0	1.0	277.0	287.0	1.0	279.0	1.14e-143	412.0	98.2	97.2	Acetyl-coenzyme A carboxylase carboxyl transferase subunit beta	3097.0	1.0	ACCD_AERHH	BGC0000956|c1|24422-25336|+|AAO39114.1|AdmT|AAO39114.1	72.2	277.0	77.0	282.0	1.0	277.0	304.0	1.0	277.0	1.49e-139	395.0	98.2	91.1																														2	['PF01039.25', 'PF17848.4']	['Carboxyl_trans', 'zf-ACC']	['6.7e-15', '1e-07']	['57.2', '34.5']	0	[]	[]	[]	[]	0	[]	[]	[]	[]	[]	1	['K01963']	['acetyl-CoA carboxylase carboxyl transferase subunit beta [EC:6.4.1.2 2.1.3.15]']	[6.800000000000001e-128]	[429.6]
NODE_133_length_31406_cov_248.699180_3	prokaryotic	SRR17458606__MAXBIN2-107__P.1__bin.001	SRR17458606	PRJNA777294				AsnC family protein;AsnC_trans_reg;HTH_24;HTH_AsnC-type	UniRef50_A0A1E7DDE7	100.0	144.0	0.0	145.0	1.0	144.0	144.0	1.0	144.0	5.48e-94	275.0	99.3	100.0	AsnC family protein	13.0	226.0	A0A1E7DDE7_ALTMA																																												3	['PF01037.24', 'PF13412.9', 'PF13404.9']	['AsnC_trans_reg', 'HTH_24', 'HTH_AsnC-type']	['3.7e-11', '2.3e-11', '1.8e-11']	['45.3', '45.5', '46.2']	0	[]	[]	[]	[]	0	[]	[]	[]	[]	[]	0	[]	[]	[]	[]
NODE_133_length_31406_cov_248.699180_30	prokaryotic	SRR17458606__MAXBIN2-107__P.1__bin.001	SRR17458606	PRJNA777294				PseudoU_synth_1;tRNA pseudouridine synthase A;tRNA pseudouridine38-40 synthase [EC:5.4.99.12]	UniRef50_A0KV94	72.5	258.0	71.0	264.0	3.0	260.0	261.0	2.0	259.0	1.93e-131	380.0	97.7	98.9	tRNA pseudouridine synthase A	82.0	1.0	TRUA_SHESA																																												1	['PF01416.23']	['PseudoU_synth_1']	['1.1e-26']	['95.9']	0	[]	[]	[]	[]	0	[]	[]	[]	[]	[]	1	['K06173']	['tRNA pseudouridine38-40 synthase [EC:5.4.99.12]']	[8.900000000000001e-74]	[251.7]
NODE_133_length_31406_cov_248.699180_31	prokaryotic	SRR17458606__MAXBIN2-107__P.1__bin.001	SRR17458606	PRJNA777294				AAA family ATPase	UniRef50_A0A7X6GAG0	98.8	163.0	2.0	237.0	74.0	236.0	634.0	472.0	634.0	2.97e-90	286.0	68.8	25.7	AAA family ATPase	3.0	72275.0	A0A7X6GAG0_9ALTE															VFG038501(gb|WP_043119142)	46.1	76.0	40.0	237.0	161.0	235.0	732.0	656.0	731.0	2.78e-11	60.1	31.6	10.4	(tapV) type IV pilus assembly protein TapV [Tap type IV pili (VF0475) - Adherence (VFC0001)] [Aeromonas hydrophila ML09-119]															0	[]	[]	[]	[]	0	[]	[]	[]	[]	0	[]	[]	[]	[]	[]	0	[]	[]	[]	[]
NODE_133_length_31406_cov_248.699180_4	prokaryotic	SRR17458606__MAXBIN2-107__P.1__bin.001	SRR17458606	PRJNA777294				Arginine N-succinyltransferase;AstA;DDAH_eukar;arginine N-succinyltransferase [EC:2.3.1.109]	UniRef50_A0A1L8MCR0	86.1	668.0	93.0	669.0	1.0	668.0	668.0	1.0	668.0	0.0	1152.0	99.9	100.0	Arginine N-succinyltransferase	27.0	226.0	A0A1L8MCR0_9ALTE																																												2	['PF04958.15', 'PF19420.2']	['AstA', 'DDAH_eukar']	['3.5e-111', '2.9e-95']	['373.6', '321.3']	0	[]	[]	[]	[]	0	[]	[]	[]	[]	[]	1	['K00673']	['arginine N-succinyltransferase [EC:2.3.1.109]']	[1.1000000000000002e-111]	[375.6]
NODE_133_length_31406_cov_248.699180_5	prokaryotic	SRR17458606__MAXBIN2-107__P.1__bin.001	SRR17458606	PRJNA777294				Cysteine--tRNA ligase;DALR_2;cysteinyl-tRNA synthetase [EC:6.1.1.16];tRNA-synt_1;tRNA-synt_1e;tRNA-synt_1f;tRNA-synt_1g	UniRef50_Q7MLR5	64.5	462.0	158.0	461.0	1.0	459.0	460.0	1.0	459.0	5.74e-225	633.0	99.6	99.8	Cysteine--tRNA ligase	7204.0	1.0	SYC_VIBVY																														CAE6076421.1|GH27	41.5	499.0	245.0	461.0	2.0	458.0	949.0	11.0	504.0	1.73e-111	355.0	99.1	52.1	5	['PF09190.14', 'PF00133.25', 'PF01406.22', 'PF01921.21', 'PF09334.14']	['DALR_2', 'tRNA-synt_1', 'tRNA-synt_1e', 'tRNA-synt_1f', 'tRNA-synt_1g']	['3.6e-18', '8.2e-07', '3.9e-135', '0.00033', '3.2e-07']	['68.3', '30.2', '452.5', '22.2', '32.0']	0	[]	[]	[]	[]	0	[]	[]	[]	[]	[]	1	['K01883']	['cysteinyl-tRNA synthetase [EC:6.1.1.16]']	[4.1e-199]	[666.1]
NODE_133_length_31406_cov_248.699180_6	prokaryotic	SRR17458606__MAXBIN2-107__P.1__bin.001	SRR17458606	PRJNA777294				Peptidyl-prolyl cis-trans isomerase;Pro_isomerase	UniRef50_Q3IF50	66.9	163.0	54.0	164.0	1.0	163.0	163.0	1.0	163.0	4.76e-79	239.0	99.4	100.0	Peptidyl-prolyl cis-trans isomerase	639.0	1.0	Q3IF50_PSET1	BGC0000313|c1|3519-5598|-|ACI30652.1|cyclophilin-type_peptidyl-prolyl_cis-trans_isomerase|ACI30652.1	33.8	151.0	89.0	164.0	4.0	152.0	623.0	476.0	617.0	3.5e-18	81.3	90.9	22.8																AFU57543.1|GT66	39.3	145.0	76.0	164.0	4.0	141.0	923.0	758.0	897.0	1.18e-21	96.3	84.1	15.2	1	['PF00160.24']	['Pro_isomerase']	['3.9e-48']	['166.2']	0	[]	[]	[]	[]	0	[]	[]	[]	[]	[]	0	[]	[]	[]	[]
NODE_133_length_31406_cov_248.699180_7	prokaryotic	SRR17458606__MAXBIN2-107__P.1__bin.001	SRR17458606	PRJNA777294				Metallophos;Metallophos_2;UDP-2,3-diacylglucosamine hydrolase;UDP-2,3-diacylglucosamine hydrolase [EC:3.6.1.54]	UniRef50_A0A385MXK1	76.7	240.0	56.0	242.0	1.0	240.0	246.0	1.0	240.0	4.51e-137	392.0	99.2	97.6	UDP-2,3-diacylglucosamine hydrolase	317.0	1.0	A0A385MXK1_9ALTE															VFG013321(gb|WP_005693139)	41.6	233.0	130.0	242.0	1.0	231.0	237.0	1.0	229.0	1.0899999999999999e-54	173.0	95.5	96.6	(lpxH) UDP-2,3-diacylglucosamine pyrophosphohydrolase [LOS (VF0044) - Immune modulation (VFC0258)] [Haemophilus influenzae Rd KW20]															2	['PF00149.31', 'PF12850.10']	['Metallophos', 'Metallophos_2']	['6.7e-08', '3.3e-07']	['35.8', '33.0']	0	[]	[]	[]	[]	0	[]	[]	[]	[]	[]	1	['K03269']	['UDP-2,3-diacylglucosamine hydrolase [EC:3.6.1.54]']	[2.3e-90]	[305.3]
NODE_133_length_31406_cov_248.699180_8	prokaryotic	SRR17458606__MAXBIN2-107__P.1__bin.001	SRR17458606	PRJNA777294				DUF1449;DUF1449 family protein	UniRef50_K0D577	89.7	204.0	21.0	205.0	1.0	204.0	204.0	1.0	204.0	3.98e-123	354.0	99.5	100.0	DUF1449 family protein	49.0	1224.0	K0D577_ALTMS																																												1	['PF07290.14']	['DUF1449']	['4.4e-52']	['179.2']	0	[]	[]	[]	[]	0	[]	[]	[]	[]	[]	0	[]	[]	[]	[]
NODE_133_length_31406_cov_248.699180_9	prokaryotic	SRR17458606__MAXBIN2-107__P.1__bin.001	SRR17458606	PRJNA777294				Band 7 domain-containing protein;Band_7;Flot;flotillin	UniRef50_A0A099KCJ6	70.1	561.0	159.0	590.0	13.0	565.0	600.0	14.0	573.0	7.810000000000001e-185	541.0	93.7	93.3	Band 7 domain-containing protein	342.0	1224.0	A0A099KCJ6_9GAMM																																												2	['PF01145.28', 'PF15975.8']	['Band_7', 'Flot']	['3.3e-16', '1.2e-33']	['62.3', '118.3']	0	[]	[]	[]	[]	0	[]	[]	[]	[]	[]	1	['K07192']	['flotillin']	[1.1e-26]	[96.1]
NODE_133_length_32004_cov_364.284766_1	prokaryotic	SRR17458636__MAXBIN2-107__P.1__bin.001	SRR17458636	PRJNA777294				Magnesium transporter MgtE;MgtE_N;magnesium transporter	UniRef50_A0A4P9UVW0	36.2	268.0	171.0	268.0	1.0	268.0	446.0	1.0	268.0	7.28e-56	193.0	100.0	60.1	Magnesium transporter MgtE	312.0	1.0	A0A4P9UVW0_9GAMM																																												1	['PF03448.20']	['MgtE_N']	['5e-17']	['64.9']	0	[]	[]	[]	[]	0	[]	[]	[]	[]	[]	1	['K06213']	['magnesium transporter']	[1.2e-44]	[155.1]
NODE_133_length_32004_cov_364.284766_10	prokaryotic	SRR17458636__MAXBIN2-107__P.1__bin.001	SRR17458636	PRJNA777294				MCPsignal;Methyl-accepting transducer domain-containing protein;methyl-accepting chemotaxis protein	UniRef50_A0A382F2P9	84.0	493.0	79.0	494.0	1.0	493.0	493.0	1.0	493.0	1.51e-260	726.0	99.8	100.0	Methyl-accepting transducer domain-containing protein	99.0	1.0	A0A382F2P9_9ZZZZ																																												1	['PF00015.24']	['MCPsignal']	['4.3e-36']	['126.8']	0	[]	[]	[]	[]	0	[]	[]	[]	[]	[]	1	['K03406']	['methyl-accepting chemotaxis protein']	[6.6000000000000005e-59]	[202.8]
NODE_133_length_32004_cov_364.284766_11	prokaryotic	SRR17458636__MAXBIN2-107__P.1__bin.001	SRR17458636	PRJNA777294				DUF6436;DUF6436 domain-containing protein	UniRef50_A0A7R7GAK3	59.8	164.0	65.0	164.0	1.0	163.0	175.0	11.0	174.0	2.76e-69	215.0	99.4	93.7	DUF6436 domain-containing protein	60.0	1.0	A0A7R7GAK3_9ALTE																																												1	['PF20029.2']	['DUF6436']	['4.8e-16']	['61.2']	0	[]	[]	[]	[]	0	[]	[]	[]	[]	[]	0	[]	[]	[]	[]
NODE_133_length_32004_cov_364.284766_12	prokaryotic	SRR17458636__MAXBIN2-107__P.1__bin.001	SRR17458636	PRJNA777294				Glutaredoxin;Methylamine utilization protein MauE	UniRef50_K6Y8E5	63.1	241.0	89.0	247.0	1.0	241.0	243.0	1.0	241.0	3.01e-103	307.0	97.6	99.2	Methylamine utilization protein MauE	48.0	1.0	K6Y8E5_9ALTE																																												1	['PF00462.27']	['Glutaredoxin']	['1.7e-05']	['27.4']	0	[]	[]	[]	[]	0	[]	[]	[]	[]	[]	0	[]	[]	[]	[]
NODE_133_length_32004_cov_364.284766_13	prokaryotic	SRR17458636__MAXBIN2-107__P.1__bin.001	SRR17458636	PRJNA777294				Hist_deacetyl;Histone deacetylase/AcuC/AphA family protein	UniRef50_K0CWA6	97.8	323.0	7.0	327.0	1.0	323.0	323.0	1.0	323.0	9.35e-239	656.0	98.8	100.0	Histone deacetylase/AcuC/AphA family protein	107.0	1.0	K0CWA6_ALTMS	BGC0002001|c1|6836-7879|-|Achr_RS19545|histone_deacetylase_family_protein|WP_039806842.1	29.9	234.0	148.0	327.0	96.0	320.0	347.0	119.0	345.0	4.83e-25	103.0	68.8	65.4																														1	['PF00850.22']	['Hist_deacetyl']	['8e-82']	['277.6']	0	[]	[]	[]	[]	0	[]	[]	[]	[]	[]	0	[]	[]	[]	[]
NODE_133_length_32004_cov_364.284766_14	prokaryotic	SRR17458636__MAXBIN2-107__P.1__bin.001	SRR17458636	PRJNA777294				4-hydroxybutyrate CoA-transferase [EC:2.8.3.-];AcetylCoA_hyd_C;AcetylCoA_hydro;Acetyltransf_1;Acetyltransf_3;N-acetyltransferase domain-containing protein	UniRef50_A0A7R7GAJ4	95.6	612.0	27.0	614.0	1.0	612.0	613.0	1.0	612.0	0.0	1166.0	99.7	99.8	N-acetyltransferase domain-containing protein	394.0	2.0	A0A7R7GAJ4_9ALTE																																												4	['PF02550.18', 'PF13336.9', 'PF00583.28', 'PF13302.10']	['AcetylCoA_hydro', 'AcetylCoA_hyd_C', 'Acetyltransf_1', 'Acetyltransf_3']	['2.6e-18', '2.8e-64', '3.6e-07', '2.2e-06']	['69.2', '218.2', '32.9', '30.9']	0	[]	[]	[]	[]	0	[]	[]	[]	[]	[]	1	['K18122']	['4-hydroxybutyrate CoA-transferase [EC:2.8.3.-]']	[1.8e-173]	[579.7]
NODE_133_length_32004_cov_364.284766_15	prokaryotic	SRR17458636__MAXBIN2-107__P.1__bin.001	SRR17458636	PRJNA777294				AB hydrolase-1 domain-containing protein;Abhydrolase_6;UPF0227	UniRef50_K0CVZ2	97.6	165.0	4.0	166.0	1.0	165.0	165.0	1.0	165.0	1.02e-115	332.0	99.4	100.0	AB hydrolase-1 domain-containing protein	52.0	1224.0	K0CVZ2_ALTMS																																												2	['PF12697.10', 'PF05728.15']	['Abhydrolase_6', 'UPF0227']	['1.9e-06', '2.7e-06']	['31.2', '30.0']	0	[]	[]	[]	[]	0	[]	[]	[]	[]	[]	0	[]	[]	[]	[]
NODE_133_length_32004_cov_364.284766_16	prokaryotic	SRR17458636__MAXBIN2-107__P.1__bin.001	SRR17458636	PRJNA777294				ACR_tran;Efflux pump membrane transporter;MMPL;SecD_SecF;multidrug efflux pump	UniRef50_A0A346NRL7	83.9	1031.0	166.0	1033.0	1.0	1031.0	1039.0	1.0	1031.0	0.0	1649.0	99.8	99.2	Efflux pump membrane transporter	20.0	2.0	A0A346NRL7_9ALTE	BGC0002680|c1|20289-23417|+|CV_2241|acriflavin_resistance_protein_B|AAQ59913.1	53.7	1032.0	471.0	1033.0	1.0	1029.0	1042.0	2.0	1029.0	0.0	989.0	99.6	98.7	VFG049144(gb|WP_002892069)	59.4	1037.0	416.0	1033.0	1.0	1032.0	1048.0	1.0	1037.0	0.0	1179.0	99.9	99.0	(acrB) acriflavine resistance protein B [AcrAB (VF0568) - Antimicrobial activity/Competitive advantage (VFC0325)] [Klebsiella pneumoniae subsp. pneumoniae NTUH-K2044]															3	['PF00873.22', 'PF03176.18', 'PF02355.19']	['ACR_tran', 'MMPL', 'SecD_SecF']	['0', '1.6e-09', '0.0012']	['1265.8', '39.7', '20.8']	0	[]	[]	[]	[]	0	[]	[]	[]	[]	[]	1	['K18138']	['multidrug efflux pump']	[0.0]	[1612.3]
NODE_133_length_32004_cov_364.284766_17	prokaryotic	SRR17458636__MAXBIN2-107__P.1__bin.001	SRR17458636	PRJNA777294				Biotin_lipoyl_2;HlyD_3;HlyD_D23;Multidrug efflux system;membrane fusion protein, multidrug efflux system	UniRef50_A0A653M275	75.9	381.0	91.0	382.0	1.0	381.0	380.0	1.0	380.0	1.59e-196	554.0	99.7	100.0	Multidrug efflux system	104.0	2.0	A0A653M275_9ALTE	BGC0002680|c1|19125-20285|+|CV_2240|probable_multidrug_efflux_protein|AAQ59912.1	37.0	376.0	216.0	382.0	3.0	370.0	386.0	14.0	376.0	1.41e-63	208.0	96.3	94.0	VFG049133(gb|WP_004177236)	43.0	365.0	194.0	382.0	15.0	372.0	397.0	20.0	377.0	1.1e-89	273.0	93.7	90.2	(acrA) acriflavine resistance protein A [AcrAB (VF0568) - Antimicrobial activity/Competitive advantage (VFC0325)] [Klebsiella pneumoniae subsp. pneumoniae NTUH-K2044]															3	['PF13533.9', 'PF13437.9', 'PF16576.8']	['Biotin_lipoyl_2', 'HlyD_3', 'HlyD_D23']	['3.6e-10', '0.00016', '1.3e-16']	['41.9', '24.8', '63.0']	0	[]	[]	[]	[]	0	[]	[]	[]	[]	[]	1	['K03585']	['membrane fusion protein, multidrug efflux system']	[3.7e-110]	[371.9]
NODE_133_length_32004_cov_364.284766_18	prokaryotic	SRR17458636__MAXBIN2-107__P.1__bin.001	SRR17458636	PRJNA777294				DNAJ_related;Molecular chaperone DnaJ	UniRef50_A0A126Q4M8	98.7	239.0	3.0	240.0	1.0	239.0	239.0	1.0	239.0	1.23e-157	444.0	99.6	100.0	Molecular chaperone DnaJ	47.0	72275.0	A0A126Q4M8_ALTMA																																												1	['PF12339.11']	['DNAJ_related']	['7.1e-35']	['122.5']	0	[]	[]	[]	[]	0	[]	[]	[]	[]	[]	0	[]	[]	[]	[]
NODE_133_length_32004_cov_364.284766_19	prokaryotic	SRR17458636__MAXBIN2-107__P.1__bin.001	SRR17458636	PRJNA777294				DUF1499;DUF1499 domain-containing protein	UniRef50_K0CTD9	85.3	238.0	35.0	239.0	1.0	238.0	238.0	1.0	238.0	4.9799999999999995e-136	389.0	99.6	100.0	DUF1499 domain-containing protein	76.0	1224.0	K0CTD9_ALTMS																																												1	['PF07386.14']	['DUF1499']	['1.2e-26']	['95.9']	0	[]	[]	[]	[]	0	[]	[]	[]	[]	[]	0	[]	[]	[]	[]
NODE_133_length_32004_cov_364.284766_2	prokaryotic	SRR17458636__MAXBIN2-107__P.1__bin.001	SRR17458636	PRJNA777294				4HBT;Thioesterase domain-containing protein	UniRef50_A0A6T9XWP5	85.8	162.0	23.0	171.0	9.0	170.0	166.0	5.0	166.0	6.55e-100	292.0	94.7	97.6	Thioesterase domain-containing protein	164.0	1.0	A0A6T9XWP5_ALTMA	BGC0002342|c1|1-414|+|QKW94306.1|hypothetical_protein|QKW94306.1	30.6	144.0	74.0	171.0	26.0	167.0	137.0	9.0	128.0	3.74e-08	50.4	83.0	87.6																														1	['PF03061.25']	['4HBT']	['2.5e-14']	['55.8']	0	[]	[]	[]	[]	0	[]	[]	[]	[]	[]	0	[]	[]	[]	[]
NODE_133_length_32004_cov_364.284766_20	prokaryotic	SRR17458636__MAXBIN2-107__P.1__bin.001	SRR17458636	PRJNA777294				Multi_Drug_Res;QacE family quaternary ammonium compound efflux SMR transporter;quaternary ammonium compound-resistance protein SugE	UniRef50_A0A1J0SZ73	96.2	105.0	4.0	119.0	14.0	118.0	105.0	1.0	105.0	3.6299999999999997e-68	207.0	88.2	100.0	QacE family quaternary ammonium compound efflux SMR transporter	70.0	1.0	A0A1J0SZ73_9ALTE	BGC0002012|c1|2754-3077|-|STAFG_RS30615|multidrug_efflux_SMR_transporter|WP_020275082.1	41.3	104.0	60.0	119.0	14.0	117.0	107.0	1.0	103.0	2.57e-20	79.7	87.4	96.3																CAD7235635.1|GT35	47.8	46.0	24.0	119.0	53.0	98.0	666.0	1.0	46.0	1.61e-07	53.9	38.7	6.9	1	['PF00893.22']	['Multi_Drug_Res']	['2.7e-22']	['81.5']	0	[]	[]	[]	[]	0	[]	[]	[]	[]	[]	1	['K11741']	['quaternary ammonium compound-resistance protein SugE']	[6.8e-37]	[129.9]
NODE_133_length_32004_cov_364.284766_21	prokaryotic	SRR17458636__MAXBIN2-107__P.1__bin.001	SRR17458636	PRJNA777294				L-lysine exporter family protein LysE/ArgO;LysE	UniRef50_K6Z4E3	70.0	200.0	60.0	201.0	1.0	200.0	200.0	1.0	200.0	4.23e-100	295.0	99.5	100.0	L-lysine exporter family protein LysE/ArgO	61.0	1.0	K6Z4E3_9ALTE	BGC0001106|c1|89340-89984|+|ABS90480.1|membrane_protein|ABS90480.1	36.7	196.0	123.0	201.0	2.0	197.0	214.0	15.0	209.0	5.21e-31	113.0	97.5	91.1																														1	['PF01810.21']	['LysE']	['6.7e-34']	['119.6']	0	[]	[]	[]	[]	0	[]	[]	[]	[]	[]	1	['K06895']	['L-lysine exporter family protein LysE/ArgO']	[3.5e-58]	[199.4]
NODE_133_length_32004_cov_364.284766_22	prokaryotic	SRR17458636__MAXBIN2-107__P.1__bin.001	SRR17458636	PRJNA777294				HTH_1;LysR family transcriptional regulator, chromosome initiation inhibitor;LysR_substrate	UniRef50_K6XTD0	67.9	293.0	94.0	295.0	1.0	293.0	294.0	1.0	293.0	6.58e-148	424.0	99.3	99.7	LysR family transcriptional regulator, chromosome initiation inhibitor	72.0	1.0	K6XTD0_9ALTE	BGC0000845|c1|9978-11297|-|SSCG_00156|transcription_activator|EDY47128.1	39.2	51.0	31.0	295.0	2.0	52.0	439.0	332.0	382.0	0.0001	44.3	17.3	11.6																														2	['PF00126.30', 'PF03466.23']	['HTH_1', 'LysR_substrate']	['4.6e-14', '4.6e-09']	['54.6', '38.5']	0	[]	[]	[]	[]	0	[]	[]	[]	[]	[]	1	['K05596']	['LysR family transcriptional regulator, chromosome initiation inhibitor']	[5.2e-94]	[317.9]
NODE_133_length_32004_cov_364.284766_23	prokaryotic	SRR17458636__MAXBIN2-107__P.1__bin.001	SRR17458636	PRJNA777294				7TMR-DISM_7TM;GGDEF;GGDEF domain-containing protein	UniRef50_A0A7R7GAJ0	62.3	512.0	193.0	520.0	1.0	512.0	524.0	1.0	512.0	4.51e-217	618.0	98.5	97.7	GGDEF domain-containing protein	54.0	72275.0	A0A7R7GAJ0_9ALTE	BGC0000995|c1|79181-80584|+|ADH01501.1|diguanylate_cyclase|ADH01501.1	29.7	185.0	121.0	520.0	339.0	518.0	467.0	287.0	467.0	6.66e-16	80.9	34.6	38.8																QSI76090.1|CBM41	34.6	153.0	97.0	520.0	357.0	508.0	598.0	213.0	363.0	4.01e-15	84.3	29.2	25.3	2	['PF07695.14', 'PF00990.24']	['7TMR-DISM_7TM', 'GGDEF']	['2.7e-13', '3.6e-35']	['52.8', '123.6']	0	[]	[]	[]	[]	0	[]	[]	[]	[]	[]	0	[]	[]	[]	[]
NODE_133_length_32004_cov_364.284766_24	prokaryotic	SRR17458636__MAXBIN2-107__P.1__bin.001	SRR17458636	PRJNA777294				BLUF;Diguanylate phosphodiesterase;EAL;blue light- and temperature-responsive anti-repressor	UniRef50_K0CTD4	86.8	394.0	52.0	396.0	1.0	394.0	395.0	1.0	394.0	5.7800000000000005e-248	686.0	99.5	99.7	Diguanylate phosphodiesterase	56.0	72275.0	K0CTD4_ALTMS																														AXW97137.2|GT107	37.3	400.0	238.0	396.0	1.0	388.0	403.0	1.0	399.0	3.77e-75	244.0	98.0	99.0	2	['PF04940.15', 'PF00563.23']	['BLUF', 'EAL']	['1.2e-25', '3.3e-48']	['91.9', '166.7']	0	[]	[]	[]	[]	0	[]	[]	[]	[]	[]	1	['K21973']	['blue light- and temperature-responsive anti-repressor']	[7.000000000000001e-124]	[416.4]
NODE_133_length_32004_cov_364.284766_25	prokaryotic	SRR17458636__MAXBIN2-107__P.1__bin.001	SRR17458636	PRJNA777294				Uncharacterized protein	UniRef50_K0CVY2	91.2	102.0	9.0	103.0	1.0	102.0	102.0	1.0	102.0	7.55e-63	193.0	99.0	100.0	Uncharacterized protein	27.0	72275.0	K0CVY2_ALTMS																																												0	[]	[]	[]	[]	0	[]	[]	[]	[]	0	[]	[]	[]	[]	[]	0	[]	[]	[]	[]
NODE_133_length_32004_cov_364.284766_26	prokaryotic	SRR17458636__MAXBIN2-107__P.1__bin.001	SRR17458636	PRJNA777294				Outer membrane protein beta-barrel domain-containing protein	UniRef50_K0CYX3	92.9	155.0	11.0	156.0	1.0	155.0	155.0	1.0	155.0	1.0800000000000001e-103	301.0	99.4	100.0	Outer membrane protein beta-barrel domain-containing protein	65.0	1224.0	K0CYX3_ALTMS																																												0	[]	[]	[]	[]	0	[]	[]	[]	[]	0	[]	[]	[]	[]	[]	0	[]	[]	[]	[]
NODE_133_length_32004_cov_364.284766_27	prokaryotic	SRR17458636__MAXBIN2-107__P.1__bin.001	SRR17458636	PRJNA777294				OMP_b-brl;OmpW;Opacity;Outer membrane protein;outer membrane protein	UniRef50_A0A1H1XZI6	50.2	223.0	103.0	224.0	5.0	223.0	227.0	9.0	227.0	1e-62	202.0	97.8	96.5	Outer membrane protein	27.0	1236.0	A0A1H1XZI6_9GAMM																																												3	['PF03922.17', 'PF13505.9', 'PF02462.18']	['OmpW', 'OMP_b-brl', 'Opacity']	['3.5e-58', '4.6e-12', '0.0087']	['199.2', '49.0', '18.7']	0	[]	[]	[]	[]	0	[]	[]	[]	[]	[]	1	['K07275']	['outer membrane protein']	[2.6000000000000003e-71]	[242.7]
NODE_133_length_32004_cov_364.284766_28	prokaryotic	SRR17458636__MAXBIN2-107__P.1__bin.001	SRR17458636	PRJNA777294				Na_H_Exchanger;sodium:proton antiporter	UniRef50_UPI001E4FC1F0	99.7	330.0	1.0	353.0	24.0	353.0	604.0	1.0	330.0	1.85e-210	597.0	93.5	54.6	sodium:proton antiporter	2.0	226.0	UPI001E4FC1F0	BGC0002332|c1|5790-7610|-|QEO32862.1|hypothetical_protein|QEO32862.1	46.7	319.0	167.0	353.0	36.0	351.0	606.0	3.0	321.0	4.17e-74	241.0	89.5	52.6																														1	['PF00999.24']	['Na_H_Exchanger']	['3e-29']	['104.6']	0	[]	[]	[]	[]	0	[]	[]	[]	[]	[]	0	[]	[]	[]	[]
NODE_133_length_32004_cov_364.284766_3	prokaryotic	SRR17458636__MAXBIN2-107__P.1__bin.001	SRR17458636	PRJNA777294				ATP-dependent DNA helicase RecQ [EC:5.6.2.4];DEAD;DNA helicase;HRDC;Helicase_C;RQC;RecQ_Zn_bind	UniRef50_G4QF85	65.3	588.0	202.0	614.0	23.0	609.0	627.0	38.0	624.0	8.97e-279	782.0	95.6	93.6	DNA helicase	19.0	135622.0	G4QF85_GLANF	BGC0001378|c1|4086-5783|+|AME17992.1|ATP-dependent_DNA_helicase_RecQ|AME17992.1	41.5	330.0	189.0	614.0	26.0	351.0	565.0	19.0	348.0	2.25e-70	238.0	53.1	58.4																CAD1833109.1|GT8	32.7	550.0	316.0	614.0	67.0	605.0	1301.0	47.0	553.0	2.46e-80	281.0	87.8	39.0	5	['PF00270.32', 'PF00271.34', 'PF00570.26', 'PF16124.8', 'PF09382.13']	['DEAD', 'Helicase_C', 'HRDC', 'RecQ_Zn_bind', 'RQC']	['5e-22', '4.1e-20', '8.6e-20', '5.9e-13', '2.4e-32']	['81.0', '74.7', '72.9', '51.8', '113.6']	0	[]	[]	[]	[]	0	[]	[]	[]	[]	[]	1	['K03654']	['ATP-dependent DNA helicase RecQ [EC:5.6.2.4]']	[4.1e-212]	[709.1]
NODE_133_length_32004_cov_364.284766_4	prokaryotic	SRR17458636__MAXBIN2-107__P.1__bin.001	SRR17458636	PRJNA777294				GST_C;GST_N;GST_N_2;GST_N_3;Glutathione S-transferase;glutathione S-transferase [EC:2.5.1.18]	UniRef50_A0A7R7GAN0	89.2	222.0	24.0	223.0	1.0	222.0	222.0	1.0	222.0	1.39e-141	402.0	99.6	100.0	Glutathione S-transferase	82.0	1.0	A0A7R7GAN0_9ALTE	BGC0001750|c1|35626-36267|+|ATG32088.1|glutathione_S-transferase_family_protein|ATG32088.1	32.1	215.0	130.0	223.0	1.0	213.0	213.0	1.0	201.0	1.6900000000000002e-35	125.0	95.5	94.4																														4	['PF00043.28', 'PF02798.23', 'PF13409.9', 'PF13417.9']	['GST_C', 'GST_N', 'GST_N_2', 'GST_N_3']	['7.6e-06', '2e-14', '3.8e-08', '7e-11']	['28.5', '56.1', '36.0', '44.7']	0	[]	[]	[]	[]	0	[]	[]	[]	[]	[]	1	['K00799']	['glutathione S-transferase [EC:2.5.1.18]']	[2.7e-19]	[72.3]
NODE_133_length_32004_cov_364.284766_5	prokaryotic	SRR17458636__MAXBIN2-107__P.1__bin.001	SRR17458636	PRJNA777294				DUF3630 family protein	UniRef50_S5BTI6	72.3	101.0	28.0	106.0	4.0	104.0	105.0	4.0	104.0	3.66e-51	164.0	95.3	96.2	DUF3630 family protein	17.0	226.0	S5BTI6_9ALTE																																												0	[]	[]	[]	[]	0	[]	[]	[]	[]	0	[]	[]	[]	[]	[]	0	[]	[]	[]	[]
NODE_133_length_32004_cov_364.284766_6	prokaryotic	SRR17458636__MAXBIN2-107__P.1__bin.001	SRR17458636	PRJNA777294				7TMR-DISMED2;EAL;GGDEF;Histidine kinase;PAS_9	UniRef50_A0A640P373	82.5	946.0	166.0	947.0	1.0	946.0	946.0	1.0	946.0	0.0	1575.0	99.9	100.0	Histidine kinase	96.0	1224.0	A0A640P373_9ALTE	BGC0000995|c1|79181-80584|+|ADH01501.1|diguanylate_cyclase|ADH01501.1	32.8	174.0	114.0	947.0	510.0	680.0	467.0	291.0	464.0	2.8e-18	89.7	18.1	37.3																QXC62151.1|GH5_29	28.7	442.0	305.0	947.0	509.0	946.0	1479.0	1035.0	1470.0	1.3399999999999998e-42	175.0	46.3	29.5	4	['PF07696.14', 'PF00563.23', 'PF00990.24', 'PF13426.10']	['7TMR-DISMED2', 'EAL', 'GGDEF', 'PAS_9']	['0.00081', '1.3e-52', '1.9e-33', '5.2e-09']	['22.0', '181.1', '118.0', '38.8']	0	[]	[]	[]	[]	0	[]	[]	[]	[]	[]	0	[]	[]	[]	[]
NODE_133_length_32004_cov_364.284766_7	prokaryotic	SRR17458636__MAXBIN2-107__P.1__bin.001	SRR17458636	PRJNA777294				GTP cyclohydrolase II [EC:3.5.4.25];GTP cyclohydrolase-2;GTP_cyclohydro2	UniRef50_A0A261GFY9	68.0	200.0	63.0	227.0	23.0	221.0	210.0	1.0	200.0	1.1499999999999999e-92	278.0	87.7	95.2	GTP cyclohydrolase-2	6.0	131567.0	A0A261GFY9_9GAMM	BGC0001959|c1|1220-1825|+|QBK46610.1|ToxB|QBK46610.1	52.7	169.0	73.0	227.0	55.0	221.0	201.0	32.0	195.0	5.48e-47	154.0	73.6	81.6																														1	['PF00925.23']	['GTP_cyclohydro2']	['3.3e-62']	['211.4']	0	[]	[]	[]	[]	0	[]	[]	[]	[]	[]	1	['K01497']	['GTP cyclohydrolase II [EC:3.5.4.25]']	[1.9e-94]	[320.2]
NODE_133_length_32004_cov_364.284766_8	prokaryotic	SRR17458636__MAXBIN2-107__P.1__bin.001	SRR17458636	PRJNA777294				DUF3300;DUF3300 domain-containing protein	UniRef50_K0CWB4	75.0	480.0	120.0	481.0	1.0	480.0	497.0	1.0	480.0	3.12e-241	676.0	99.8	96.6	DUF3300 domain-containing protein	67.0	1224.0	K0CWB4_ALTMS																																												1	['PF11737.11']	['DUF3300']	['2.4e-72']	['245.7']	0	[]	[]	[]	[]	0	[]	[]	[]	[]	[]	0	[]	[]	[]	[]
NODE_133_length_32004_cov_364.284766_9	prokaryotic	SRR17458636__MAXBIN2-107__P.1__bin.001	SRR17458636	PRJNA777294				ATP-grasp domain-containing protein;GSH-S_ATP;RimK	UniRef50_A0A2K8XVV5	64.9	282.0	99.0	291.0	1.0	282.0	295.0	1.0	282.0	3.46e-128	374.0	96.9	95.6	ATP-grasp domain-containing protein	112.0	72275.0	A0A2K8XVV5_9ALTE																																												2	['PF02955.19', 'PF08443.14']	['GSH-S_ATP', 'RimK']	['6.9e-06', '4.3e-06']	['28.1', '29.0']	0	[]	[]	[]	[]	0	[]	[]	[]	[]	[]	0	[]	[]	[]	[]
NODE_133_length_36216_cov_505.061973_1	prokaryotic	SRR17458635__MAXBIN2-40__P.1__bin.001	SRR17458635	PRJNA777294																																																																		0	[]	[]	[]	[]	0	[]	[]	[]	[]	0	[]	[]	[]	[]	[]	0	[]	[]	[]	[]
NODE_133_length_36216_cov_505.061973_10	prokaryotic	SRR17458635__MAXBIN2-40__P.1__bin.001	SRR17458635	PRJNA777294				HATPase_c;HisKA;Response_reg;dCache_1;histidine kinase;two-component system, sensor histidine kinase [EC:2.7.13.3]	UniRef50_K0CU94	90.0	938.0	94.0	939.0	1.0	938.0	938.0	1.0	938.0	0.0	1658.0	99.9	100.0	histidine kinase	85.0	1.0	K0CU94_ALTMS	BGC0001558|c1|50151-53195|-|D329_RS0122505|HAMP_domain-containing_protein|WP_018891765.1	35.1	390.0	224.0	939.0	576.0	937.0	1014.0	625.0	1013.0	9.45e-52	197.0	38.6	38.4	VFG043394(gb|YP_002343725)	22.8	206.0	155.0	939.0	732.0	935.0	769.0	563.0	766.0	5.88e-11	63.5	21.7	26.5	(cheA) chemotaxis histidine kinase [Flagella (VF0114) - Motility (VFC0204)] [Campylobacter jejuni subsp. jejuni NCTC 11168]	QGA12550.1|GH3	40.7	123.0	64.0	939.0	817.0	933.0	2192.0	2060.0	2179.0	3.98e-13	80.5	12.5	5.5	4	['PF02743.21', 'PF02518.29', 'PF00512.28', 'PF00072.27']	['dCache_1', 'HATPase_c', 'HisKA', 'Response_reg']	['7.8e-13', '4.9e-29', '9.9e-14', '1.4e-21']	['51.0', '103.6', '53.6', '79.3']	0	[]	[]	[]	[]	0	[]	[]	[]	[]	[]	1	['K20974']	['two-component system, sensor histidine kinase [EC:2.7.13.3]']	[3.2e-156]	[523.9]
NODE_133_length_36216_cov_505.061973_11	prokaryotic	SRR17458635__MAXBIN2-40__P.1__bin.001	SRR17458635	PRJNA777294				Na+:H+ antiporter, NhaA family;Na_H_antiport_1;pH-dependent sodium/proton antiporter (Fragment)	UniRef50_A0A1B6NPP4	95.4	284.0	13.0	425.0	1.0	284.0	284.0	1.0	284.0	6.719999999999999e-188	530.0	66.8	100.0	pH-dependent sodium/proton antiporter (Fragment)	1.0	412755.0	A0A1B6NPP4_9ZZZZ	BGC0000270|c1|36863-38305|-|AAL15616.1|sodium/proton_antiporter|AAL15616.1	40.6	382.0	220.0	425.0	21.0	399.0	480.0	25.0	402.0	4.6e-84	266.0	89.2	78.8																														1	['PF06965.15']	['Na_H_antiport_1']	['1.9e-147']	['493.6']	0	[]	[]	[]	[]	0	[]	[]	[]	[]	[]	1	['K03313']	['Na+:H+ antiporter, NhaA family']	[4.6000000000000005e-164]	[549.4]
NODE_133_length_36216_cov_505.061973_12	prokaryotic	SRR17458635__MAXBIN2-40__P.1__bin.001	SRR17458635	PRJNA777294				5-(carboxyamino)imidazole ribonucleotide mutase [EC:5.4.99.18];AIRC;N5-carboxyaminoimidazole ribonucleotide mutase	UniRef50_A0A7W2RI22	63.6	154.0	56.0	165.0	3.0	156.0	183.0	22.0	175.0	3.08e-56	182.0	93.3	84.2	N5-carboxyaminoimidazole ribonucleotide mutase	1007.0	1.0	A0A7W2RI22_9GAMM																																												1	['PF00731.23']	['AIRC']	['2.4e-61']	['208.1']	0	[]	[]	[]	[]	0	[]	[]	[]	[]	[]	1	['K01588']	['5-(carboxyamino)imidazole ribonucleotide mutase [EC:5.4.99.18]']	[6.1e-80]	[271.0]
NODE_133_length_36216_cov_505.061973_13	prokaryotic	SRR17458635__MAXBIN2-40__P.1__bin.001	SRR17458635	PRJNA777294				5-(carboxyamino)imidazole ribonucleotide synthase [EC:6.3.4.18];ATP-grasp;N5-carboxyaminoimidazole ribonucleotide synthase;PurK_C	UniRef50_A0A2S2DZQ3	63.8	378.0	137.0	379.0	1.0	378.0	378.0	1.0	378.0	6.62e-171	489.0	99.7	100.0	N5-carboxyaminoimidazole ribonucleotide synthase	8.0	1236.0	A0A2S2DZQ3_9ALTE																																												2	['PF02222.25', 'PF17769.4']	['ATP-grasp', 'PurK_C']	['1.2e-47', '7.5e-17']	['164.1', '63.3']	0	[]	[]	[]	[]	0	[]	[]	[]	[]	[]	1	['K01589']	['5-(carboxyamino)imidazole ribonucleotide synthase [EC:6.3.4.18]']	[1.4e-132]	[446.1]
NODE_133_length_36216_cov_505.061973_14	prokaryotic	SRR17458635__MAXBIN2-40__P.1__bin.001	SRR17458635	PRJNA777294				Copper chaperone PCu(A)C;PCuAC;periplasmic copper chaperone A	UniRef50_A0A6T9XZ21	74.1	193.0	38.0	182.0	1.0	181.0	193.0	1.0	193.0	5.2799999999999996e-92	274.0	99.5	100.0	Copper chaperone PCu(A)C	45.0	72275.0	A0A6T9XZ21_ALTMA																																												1	['PF04314.16']	['PCuAC']	['1.3e-31']	['111.1']	0	[]	[]	[]	[]	0	[]	[]	[]	[]	[]	1	['K09796']	['periplasmic copper chaperone A']	[4.4e-42]	[147.5]
NODE_133_length_36216_cov_505.061973_15	prokaryotic	SRR17458635__MAXBIN2-40__P.1__bin.001	SRR17458635	PRJNA777294				Ferritin;Protein slr1894;starvation-inducible DNA-binding protein	UniRef50_P73321	71.2	153.0	44.0	158.0	1.0	153.0	156.0	1.0	153.0	5.2100000000000013e-73	223.0	96.8	98.1	Protein slr1894	716.0	1.0	Y1894_SYNY3															VFG000307(gb|WP_000846461)	31.7	139.0	94.0	158.0	18.0	155.0	144.0	5.0	143.0	5.41e-18	73.2	87.3	96.5	(napA) neutrophil activating protein NapA [HP-NAP (VF0052) - Immune modulation (VFC0258)] [Helicobacter pylori 26695]															1	['PF00210.27']	['Ferritin']	['1.9e-31']	['111.5']	0	[]	[]	[]	[]	0	[]	[]	[]	[]	[]	1	['K04047']	['starvation-inducible DNA-binding protein']	[7.5e-52]	[179.3]
NODE_133_length_36216_cov_505.061973_16	prokaryotic	SRR17458635__MAXBIN2-40__P.1__bin.001	SRR17458635	PRJNA777294				GSDH;Glucose/Sorbosone dehydrogenase domain-containing protein;aldose sugar dehydrogenase [EC:1.1.5.-]	UniRef50_A0A653N6T4	74.8	353.0	85.0	394.0	40.0	392.0	377.0	26.0	374.0	3.75e-202	569.0	89.6	92.6	Glucose/Sorbosone dehydrogenase domain-containing protein	124.0	1.0	A0A653N6T4_9ALTE																														ARU27187.1|CBM6	36.6	331.0	200.0	394.0	65.0	391.0	528.0	200.0	524.0	9.689999999999999e-69	231.0	83.0	61.6	1	['PF07995.14']	['GSDH']	['2.7e-126']	['423.9']	0	[]	[]	[]	[]	0	[]	[]	[]	[]	[]	1	['K21430']	['aldose sugar dehydrogenase [EC:1.1.5.-]']	[2.1e-142]	[478.1]
NODE_133_length_36216_cov_505.061973_17	prokaryotic	SRR17458635__MAXBIN2-40__P.1__bin.001	SRR17458635	PRJNA777294				AXE1;Abhydrolase_3;DLH;DPPIV_N;Hydrolase_4;PD40;Peptidase S9 prolyl oligopeptidase active site domain-containing protein;Peptidase_S9;acylaminoacyl-peptidase [EC:3.4.19.1]	UniRef50_A0A1B6NTH6	97.9	386.0	8.0	703.0	272.0	657.0	421.0	1.0	386.0	5.97e-274	765.0	54.9	91.7	Peptidase S9 prolyl oligopeptidase active site domain-containing protein	2.0	412755.0	A0A1B6NTH6_9ZZZZ																																												7	['PF07859.16', 'PF05448.15', 'PF01738.21', 'PF00930.24', 'PF12146.11', 'PF07676.15', 'PF00326.24']	['Abhydrolase_3', 'AXE1', 'DLH', 'DPPIV_N', 'Hydrolase_4', 'PD40', 'Peptidase_S9']	['0.00024', '0.00098', '0.00019', '3.2e-08', '0.035', '7.2e-05', '6.6e-53']	['23.6', '20.4', '23.6', '35.2', '15.9', '25.1', '181.9']	0	[]	[]	[]	[]	0	[]	[]	[]	[]	[]	1	['K01303']	['acylaminoacyl-peptidase [EC:3.4.19.1]']	[8.4e-64]	[218.9]
NODE_133_length_36216_cov_505.061973_18	prokaryotic	SRR17458635__MAXBIN2-40__P.1__bin.001	SRR17458635	PRJNA777294				DUF962 domain-containing protein;Mpo1-like	UniRef50_A0A1J0SML8	83.6	110.0	18.0	111.0	1.0	110.0	110.0	1.0	110.0	1.52e-68	208.0	99.1	100.0	DUF962 domain-containing protein	82.0	131567.0	A0A1J0SML8_9ALTE																																												1	['PF06127.14']	['Mpo1-like']	['5.8e-37']	['128.1']	0	[]	[]	[]	[]	0	[]	[]	[]	[]	[]	0	[]	[]	[]	[]
NODE_133_length_36216_cov_505.061973_19	prokaryotic	SRR17458635__MAXBIN2-40__P.1__bin.001	SRR17458635	PRJNA777294				ANAPC3;TPR_14;TPR_16;TPR_19;TPR_20;Thioredoxin;Thioredoxin domain-containing protein;Thioredoxin_2;Thioredoxin_8;TraF;putative thioredoxin;thioredoxin 1	UniRef50_A0A0B3Z686	98.9	278.0	3.0	290.0	12.0	289.0	278.0	1.0	278.0	6.81e-191	532.0	95.9	100.0	Thioredoxin domain-containing protein	93.0	1.0	A0A0B3Z686_9ALTE																														CAD7242925.1|GT33	36.2	94.0	58.0	290.0	18.0	111.0	586.0	50.0	141.0	2.62e-12	72.8	32.4	15.7	9	['PF12895.10', 'PF00085.23', 'PF13098.9', 'PF13905.9', 'PF13428.9', 'PF13432.9', 'PF14559.9', 'PF14561.9', 'PF13728.9']	['ANAPC3', 'Thioredoxin', 'Thioredoxin_2', 'Thioredoxin_8', 'TPR_14', 'TPR_16', 'TPR_19', 'TPR_20', 'TraF']	['0.0016', '6.3e-27', '9.9e-07', '0.0013', '0.0084', '1.1e-07', '7.9e-17', '1.5e-22', '0.00039']	['21.2', '96.1', '31.7', '21.4', '19.2', '34.7', '64.0', '82.2', '22.8']	0	[]	[]	[]	[]	0	[]	[]	[]	[]	[]	2	['K05838', 'K03671']	['putative thioredoxin', 'thioredoxin 1']	[2.7000000000000003e-86, 8.6e-38]	[292.9, 133.2]
NODE_133_length_36216_cov_505.061973_2	prokaryotic	SRR17458635__MAXBIN2-40__P.1__bin.001	SRR17458635	PRJNA777294				DNase, magnesium-dependent;TatD DNase family protein [EC:3.1.21.-];TatD_DNase	UniRef50_A0A6T9XVI7	84.1	258.0	41.0	259.0	1.0	258.0	258.0	1.0	258.0	2.19e-165	465.0	99.6	100.0	DNase, magnesium-dependent	46.0	72275.0	A0A6T9XVI7_ALTMA	BGC0000350|c1|2074-2862|-|ETU_000003|Mg-dependent_DNase|ADQ55470.1	27.4	252.0	175.0	259.0	8.0	257.0	262.0	14.0	259.0	8.720000000000001e-29	110.0	96.5	93.9																														1	['PF01026.24']	['TatD_DNase']	['8.6e-66']	['224.4']	0	[]	[]	[]	[]	0	[]	[]	[]	[]	[]	1	['K03424']	['TatD DNase family protein [EC:3.1.21.-]']	[3.6e-76]	[259.4]
NODE_133_length_36216_cov_505.061973_20	prokaryotic	SRR17458635__MAXBIN2-40__P.1__bin.001	SRR17458635	PRJNA777294				Transposase	UniRef50_K0CUA2	95.7	141.0	6.0	143.0	1.0	141.0	141.0	1.0	141.0	4.06e-97	283.0	98.6	100.0	Transposase	73.0	1.0	K0CUA2_ALTMS																																												0	[]	[]	[]	[]	0	[]	[]	[]	[]	0	[]	[]	[]	[]	[]	0	[]	[]	[]	[]
NODE_133_length_36216_cov_505.061973_21	prokaryotic	SRR17458635__MAXBIN2-40__P.1__bin.001	SRR17458635	PRJNA777294				Aminotran_5;Aminotransferase class V domain-containing protein	UniRef50_K0CXA2	94.4	392.0	22.0	393.0	1.0	392.0	392.0	1.0	392.0	1.37e-281	770.0	99.7	100.0	Aminotransferase class V domain-containing protein	193.0	1.0	K0CXA2_ALTMS																																												1	['PF00266.22']	['Aminotran_5']	['2.7e-12']	['48.9']	0	[]	[]	[]	[]	0	[]	[]	[]	[]	[]	0	[]	[]	[]	[]
NODE_133_length_36216_cov_505.061973_22	prokaryotic	SRR17458635__MAXBIN2-40__P.1__bin.001	SRR17458635	PRJNA777294				DUF2065;DUF2065 domain-containing protein;uncharacterized protein	UniRef50_A0A7R7GB63	90.0	60.0	6.0	61.0	1.0	60.0	60.0	1.0	60.0	7.11e-31	109.0	98.4	100.0	DUF2065 domain-containing protein	48.0	1.0	A0A7R7GB63_9ALTE																																												1	['PF09838.12']	['DUF2065']	['2.7e-21']	['77.9']	0	[]	[]	[]	[]	0	[]	[]	[]	[]	[]	1	['K09937']	['uncharacterized protein']	[6.1000000000000005e-22]	[79.6]
NODE_133_length_36216_cov_505.061973_23	prokaryotic	SRR17458635__MAXBIN2-40__P.1__bin.001	SRR17458635	PRJNA777294				Adenylosuccinate synthetase;Adenylsucc_synt;adenylosuccinate synthase [EC:6.3.4.4]	UniRef50_P40607	74.4	438.0	106.0	433.0	1.0	432.0	438.0	1.0	438.0	5.03e-239	666.0	99.8	100.0	Adenylosuccinate synthetase	3057.0	1.0	PURA_VIBPA	BGC0002676|c1|1374-2657|+|KZO11_19305|adenylosuccinate_synthase|QYA95648.1	48.3	424.0	217.0	433.0	5.0	428.0	427.0	4.0	425.0	4.4799999999999996e-139	405.0	97.9	98.8																CAN80640.1|GT47	44.0	420.0	231.0	433.0	7.0	424.0	1363.0	944.0	1361.0	1.53e-102	337.0	96.5	30.7	1	['PF00709.24']	['Adenylsucc_synt']	['1.1e-180']	['603.4']	0	[]	[]	[]	[]	0	[]	[]	[]	[]	[]	1	['K01939']	['adenylosuccinate synthase [EC:6.3.4.4]']	[2.1e-186]	[623.0]
NODE_133_length_36216_cov_505.061973_24	prokaryotic	SRR17458635__MAXBIN2-40__P.1__bin.001	SRR17458635	PRJNA777294				Aldedh;Aldehyde dehydrogenase;LuxC	UniRef50_A0A7R7GB43	87.8	468.0	57.0	469.0	1.0	468.0	468.0	1.0	468.0	9.01e-305	835.0	99.8	100.0	Aldehyde dehydrogenase	201.0	1.0	A0A7R7GB43_9ALTE	BGC0001945|c1|28631-30037|-|AXM43059.1|aldehyde_dehydrogenase|AXM43059.1	47.1	450.0	237.0	469.0	19.0	468.0	468.0	20.0	468.0	9.05e-143	417.0	95.9	95.9																QRW25555.1|GH43_26	26.5	445.0	292.0	469.0	26.0	453.0	703.0	51.0	477.0	4.88e-28	123.0	91.3	60.7	2	['PF00171.25', 'PF05893.17']	['Aldedh', 'LuxC']	['1.2e-78', '0.00012']	['267.3', '23.7']	0	[]	[]	[]	[]	0	[]	[]	[]	[]	[]	0	[]	[]	[]	[]
NODE_133_length_36216_cov_505.061973_25	prokaryotic	SRR17458635__MAXBIN2-40__P.1__bin.001	SRR17458635	PRJNA777294				AMP-binding protein;Glyoxalase;uncharacterized protein	UniRef50_UPI000A92AB20	64.2	134.0	47.0	139.0	5.0	137.0	369.0	235.0	368.0	7.17e-56	186.0	95.7	36.3	AMP-binding protein	1.0	53458.0	UPI000A92AB20	BGC0000807|c1|739-1170|+|Snas_5652|Glyoxalase/bleomycin_resistance_protein/dioxygenase|ADD45282.1	59.4	133.0	53.0	139.0	5.0	137.0	143.0	11.0	142.0	2.63e-52	162.0	95.7	92.3																														1	['PF00903.28']	['Glyoxalase']	['0.00011']	['24.8']	0	[]	[]	[]	[]	0	[]	[]	[]	[]	[]	1	['K06991']	['uncharacterized protein']	[1.7999999999999998e-69]	[235.6]
NODE_133_length_36216_cov_505.061973_26	prokaryotic	SRR17458635__MAXBIN2-40__P.1__bin.001	SRR17458635	PRJNA777294				PepSY_TM;Peptidase	UniRef50_K0E6V7	95.0	238.0	12.0	240.0	2.0	239.0	238.0	1.0	238.0	3.32e-164	461.0	99.2	100.0	Peptidase	42.0	72275.0	K0E6V7_ALTMB	BGC0002384|c1|68968-70797|-|QWM97323.1|NADH:ubiquinone_oxidoreductase,_Na(+)-translocating,_F_subunit|QWM97323.1	34.2	234.0	138.0	240.0	1.0	232.0	609.0	1.0	220.0	9.53e-32	122.0	96.7	36.1																														1	['PF03929.19']	['PepSY_TM']	['6e-08']	['35.3']	0	[]	[]	[]	[]	0	[]	[]	[]	[]	[]	0	[]	[]	[]	[]
NODE_133_length_36216_cov_505.061973_27	prokaryotic	SRR17458635__MAXBIN2-40__P.1__bin.001	SRR17458635	PRJNA777294				NYN;NYN domain-containing protein	UniRef50_A0A117KHV6	63.7	157.0	56.0	157.0	1.0	156.0	158.0	1.0	157.0	9.34e-67	207.0	99.4	99.4	NYN domain-containing protein	98.0	2.0	A0A117KHV6_9GAMM	BGC0002060|c1|7789-8265|-|Psyr_4301|Protein_of_unknown_function_DUF88|AAY39331.1	58.6	157.0	64.0	157.0	1.0	156.0	158.0	1.0	157.0	1.92e-62	189.0	99.4	99.4																														1	['PF01936.21']	['NYN']	['1.2e-37']	['132.1']	0	[]	[]	[]	[]	0	[]	[]	[]	[]	[]	0	[]	[]	[]	[]
NODE_133_length_36216_cov_505.061973_28	prokaryotic	SRR17458635__MAXBIN2-40__P.1__bin.001	SRR17458635	PRJNA777294				G_glu_transpept;Glutathione hydrolase proenzyme;gamma-glutamyltranspeptidase / glutathione hydrolase [EC:2.3.2.2 3.4.19.13]	UniRef50_F5ZEW7	79.7	526.0	107.0	573.0	44.0	569.0	557.0	29.0	554.0	8.26e-306	846.0	91.8	94.4	Glutathione hydrolase proenzyme	435.0	1.0	F5ZEW7_ALTNA	BGC0000203|c1|42924-44723|+|ADI71470.1|putative_gamma-glutamyltranspeptidase|ADI71470.1	35.0	497.0	270.0	573.0	46.0	505.0	599.0	45.0	525.0	1.62e-74	249.0	80.3	80.3	VFG047600(gb|WP_003021415)	42.1	489.0	268.0	573.0	59.0	537.0	601.0	83.0	566.0	6.99e-116	354.0	83.6	80.5	(ggt) gamma-glutamyltranspeptidase [GGT (VF0553) - Nutritional/Metabolic factor (VFC0272)] [Francisella tularensis subsp. tularensis SCHU S4]	ADC49105.1|GT2	31.0	506.0	298.0	573.0	56.0	552.0	1000.0	53.0	516.0	2.4499999999999998e-54	204.0	86.7	46.4	1	['PF01019.24']	['G_glu_transpept']	['3.1e-163']	['546.8']	0	[]	[]	[]	[]	0	[]	[]	[]	[]	[]	1	['K00681']	['gamma-glutamyltranspeptidase / glutathione hydrolase [EC:2.3.2.2 3.4.19.13]']	[3.8000000000000004e-180]	[603.4]
NODE_133_length_36216_cov_505.061973_29	prokaryotic	SRR17458635__MAXBIN2-40__P.1__bin.001	SRR17458635	PRJNA777294				Na+/H+ antiporter NhaC-like C-terminal domain-containing protein;Na_H_antiporter;tetracycline resistance efflux pump	UniRef50_K6YZE1	78.6	458.0	98.0	459.0	1.0	458.0	458.0	1.0	458.0	5.02e-246	686.0	99.8	100.0	Na+/H+ antiporter NhaC-like C-terminal domain-containing protein	632.0	1.0	K6YZE1_9ALTE																																												1	['PF03553.17']	['Na_H_antiporter']	['1.4e-45']	['158.4']	0	[]	[]	[]	[]	0	[]	[]	[]	[]	[]	1	['K18218']	['tetracycline resistance efflux pump']	[7.399999999999999e-127]	[427.0]
NODE_133_length_36216_cov_505.061973_3	prokaryotic	SRR17458635__MAXBIN2-40__P.1__bin.001	SRR17458635	PRJNA777294				7TMR-DISMED2;7TMR-DISM_7TM;Deoxynucleoside kinase;GGDEF;two-component system, sensor histidine kinase LadS	UniRef50_A0A640P4P5	74.4	632.0	162.0	633.0	1.0	632.0	632.0	1.0	632.0	0.0	932.0	99.8	100.0	Deoxynucleoside kinase	78.0	1224.0	A0A640P4P5_9ALTE	BGC0000995|c1|79181-80584|+|ADH01501.1|diguanylate_cyclase|ADH01501.1	41.7	180.0	102.0	633.0	446.0	624.0	467.0	288.0	465.0	6.48e-31	127.0	28.3	38.1																ACR74768.1|GH53	29.8	121.0	82.0	633.0	452.0	571.0	1130.0	457.0	575.0	4.69e-05	53.1	19.0	10.5	3	['PF07696.14', 'PF07695.14', 'PF00990.24']	['7TMR-DISMED2', '7TMR-DISM_7TM', 'GGDEF']	['9e-21', '1e-35', '1.3e-43']	['76.9', '126.0', '151.0']	0	[]	[]	[]	[]	0	[]	[]	[]	[]	[]	1	['K20971']	['two-component system, sensor histidine kinase LadS']	[7.299999999999999e-109]	[367.9]
NODE_133_length_36216_cov_505.061973_30	prokaryotic	SRR17458635__MAXBIN2-40__P.1__bin.001	SRR17458635	PRJNA777294				Beta-hexosaminidase A;Glyco_hydro_3;beta-N-acetylhexosaminidase [EC:3.2.1.52]	UniRef50_A0A1E7DHA1	96.7	643.0	21.0	644.0	1.0	643.0	657.0	15.0	657.0	0.0	1182.0	99.8	97.9	Beta-hexosaminidase A	86.0	72275.0	A0A1E7DHA1_ALTMA	BGC0000093|c1|137355-138866|-|ADC45575.1|hydrolase|ADC45575.1	37.8	270.0	147.0	644.0	91.0	360.0	503.0	37.0	285.0	6.14e-46	171.0	41.9	49.5																AMN10533.1|GH3	99.4	643.0	4.0	644.0	1.0	643.0	657.0	15.0	657.0	0.0	1214.0	99.8	97.9	1	['PF00933.24']	['Glyco_hydro_3']	['1.3e-75']	['257.3']	0	[]	[]	[]	[]	0	[]	[]	[]	[]	[]	1	['K01207']	['beta-N-acetylhexosaminidase [EC:3.2.1.52]']	[1.5e-126]	[426.3]
NODE_133_length_36216_cov_505.061973_4	prokaryotic	SRR17458635__MAXBIN2-40__P.1__bin.001	SRR17458635	PRJNA777294				ALAD;Delta-aminolevulinic acid dehydratase;porphobilinogen synthase [EC:4.2.1.24]	UniRef50_Q59643	70.3	327.0	96.0	337.0	6.0	332.0	337.0	10.0	335.0	2.22e-160	459.0	97.0	96.7	Delta-aminolevulinic acid dehydratase	8480.0	1.0	HEM2_PSEAE	BGC0000906|c1|11332-12321|+|ABU41511.1|HemB|ABU41511.1	51.4	327.0	154.0	337.0	6.0	332.0	329.0	8.0	329.0	4.13e-111	327.0	97.0	97.9																														1	['PF00490.24']	['ALAD']	['1e-139']	['467.6']	0	[]	[]	[]	[]	0	[]	[]	[]	[]	[]	1	['K01698']	['porphobilinogen synthase [EC:4.2.1.24]']	[1.7000000000000001e-161]	[540.9]
NODE_133_length_36216_cov_505.061973_5	prokaryotic	SRR17458635__MAXBIN2-40__P.1__bin.001	SRR17458635	PRJNA777294				Guanosine-5'-triphosphate,3'-diphosphate pyrophosphatase;Ppx-GppA;exopolyphosphatase / guanosine-5'-triphosphate,3'-diphosphate pyrophosphatase [EC:3.6.1.11 3.6.1.40]	UniRef50_Q15N19	64.9	490.0	172.0	504.0	14.0	503.0	503.0	14.0	503.0	8.229999999999997e-230	649.0	97.2	97.4	Guanosine-5'-triphosphate,3'-diphosphate pyrophosphatase	164.0	1.0	GPPA_PSEA6																																												1	['PF02541.19']	['Ppx-GppA']	['1.4e-76']	['260.2']	0	[]	[]	[]	[]	0	[]	[]	[]	[]	[]	1	['K01524']	["exopolyphosphatase / guanosine-5'-triphosphate,3'-diphosphate pyrophosphatase [EC:3.6.1.11 3.6.1.40]"]	[8.2e-84]	[284.8]
NODE_133_length_36216_cov_505.061973_6	prokaryotic	SRR17458635__MAXBIN2-40__P.1__bin.001	SRR17458635	PRJNA777294				ATP-dependent RNA helicase RhlB;ATP-dependent RNA helicase RhlB [EC:3.6.4.13];DEAD;Helicase_C;ResIII	UniRef50_G4QEJ9	76.1	401.0	92.0	431.0	3.0	399.0	434.0	4.0	404.0	2.6799999999999997e-216	608.0	92.1	92.4	ATP-dependent RNA helicase RhlB	142.0	1224.0	G4QEJ9_GLANF	BGC0001425|c1|36585-38090|-|APZ78771.1|ATP-dependent_RNA_helicase_RhlE|APZ78771.1	39.6	374.0	221.0	431.0	10.0	383.0	501.0	3.0	371.0	5.37e-83	264.0	86.8	73.7																ALR09738.2|GH18	56.3	378.0	163.0	431.0	5.0	381.0	543.0	6.0	382.0	2.72e-135	404.0	87.5	69.4	3	['PF00270.32', 'PF00271.34', 'PF04851.18']	['DEAD', 'Helicase_C', 'ResIII']	['1.8e-43', '1.9e-29', '2.8e-05']	['150.9', '104.7', '26.7']	0	[]	[]	[]	[]	0	[]	[]	[]	[]	[]	1	['K03732']	['ATP-dependent RNA helicase RhlB [EC:3.6.4.13]']	[1e-205]	[687.3]
NODE_133_length_36216_cov_505.061973_7	prokaryotic	SRR17458635__MAXBIN2-40__P.1__bin.001	SRR17458635	PRJNA777294				Thioredoxin;Thioredoxin_2;Thioredoxin_8;thioredoxin 1	UniRef50_A0A0P6Z3U5	78.7	108.0	23.0	109.0	1.0	108.0	108.0	1.0	108.0	7.6000000000000005e-59	184.0	99.1	100.0	Thioredoxin	722.0	131567.0	A0A0P6Z3U5_VIBSP	BGC0000873|c1|470-796|-|CAD27651.1|putative_thioredoxin|CAD27651.1	38.0	108.0	67.0	109.0	1.0	108.0	108.0	1.0	108.0	1.2299999999999998e-23	87.8	99.1	100.0																CAD7242925.1|GT33	30.8	91.0	63.0	109.0	10.0	100.0	586.0	49.0	139.0	7.93e-15	74.3	83.5	15.5	3	['PF00085.23', 'PF13098.9', 'PF13905.9']	['Thioredoxin', 'Thioredoxin_2', 'Thioredoxin_8']	['5.5e-33', '3.3e-07', '0.0057']	['115.5', '33.2', '19.4']	0	[]	[]	[]	[]	0	[]	[]	[]	[]	[]	1	['K03671']	['thioredoxin 1']	[5.5e-44]	[153.4]
NODE_133_length_36216_cov_505.061973_8	prokaryotic	SRR17458635__MAXBIN2-40__P.1__bin.001	SRR17458635	PRJNA777294				ATP-synt_ab;Rho_N;Rho_RNA_bind;Transcription termination factor Rho;transcription termination factor Rho	UniRef50_P0AG32	89.5	418.0	44.0	422.0	1.0	418.0	419.0	1.0	418.0	5.89e-272	748.0	99.1	99.8	Transcription termination factor Rho	609.0	1.0	RHO_ECO57															VFG000390(gb|WP_002212955)	28.4	250.0	151.0	422.0	160.0	394.0	439.0	151.0	387.0	7.73e-15	73.2	55.7	54.0	(yscN) type III secretion system ATPase YscN [TTSS (VF0140) - Effector delivery system (VFC0086)] [Yersinia pestis CO92]															3	['PF00006.28', 'PF07498.15', 'PF07497.15']	['ATP-synt_ab', 'Rho_N', 'Rho_RNA_bind']	['7.4e-21', '1.7e-17', '1.2e-30']	['77.3', '65.5', '107.6']	0	[]	[]	[]	[]	0	[]	[]	[]	[]	[]	1	['K03628']	['transcription termination factor Rho']	[1.1e-221]	[739.8]
NODE_133_length_36216_cov_505.061973_9	prokaryotic	SRR17458635__MAXBIN2-40__P.1__bin.001	SRR17458635	PRJNA777294				M20_dimer;Peptidase_M20;Thermostable carboxypeptidase 1	UniRef50_A0A653N3K5	88.0	432.0	49.0	433.0	1.0	432.0	429.0	1.0	429.0	1.31e-278	766.0	99.8	100.0	Thermostable carboxypeptidase 1	40.0	2.0	A0A653N3K5_9ALTE	BGC0002294|c1|25489-26751|+|QBF29338.1|putative_hydrolase|QBF29338.1	34.9	404.0	244.0	433.0	30.0	430.0	420.0	26.0	413.0	2.08e-74	239.0	92.6	92.4																														2	['PF07687.17', 'PF01546.31']	['M20_dimer', 'Peptidase_M20']	['2.8e-10', '1.1e-30']	['42.6', '109.4']	0	[]	[]	[]	[]	0	[]	[]	[]	[]	[]	0	[]	[]	[]	[]
NODE_1340_length_3899_cov_303.451353_1	prokaryotic	SRR17458627__MAXBIN2-107__P.1__bin.001	SRR17458627	PRJNA777294				Lipid/polyisoprenoid-binding YceI-like domain-containing protein;YceI	UniRef50_K0D325	96.4	194.0	7.0	195.0	1.0	194.0	194.0	1.0	194.0	1.5400000000000002e-122	352.0	99.5	100.0	Lipid/polyisoprenoid-binding YceI-like domain-containing protein	66.0	72275.0	K0D325_ALTMS																														ACY24859.1|CBM2|GH5_2|3.2.1.4	38.8	170.0	103.0	195.0	24.0	192.0	966.0	794.0	963.0	4.77e-28	115.0	86.7	17.6	1	['PF04264.16']	['YceI']	['5.9e-14']	['55.3']	0	[]	[]	[]	[]	0	[]	[]	[]	[]	[]	0	[]	[]	[]	[]
NODE_1340_length_3899_cov_303.451353_2	prokaryotic	SRR17458627__MAXBIN2-107__P.1__bin.001	SRR17458627	PRJNA777294				3'(2'), 5'-bisphosphate nucleotidase [EC:3.1.3.7];3'(2'),5'-bisphosphate nucleotidase CysQ;Inositol_P	UniRef50_W7QB03	53.8	266.0	121.0	282.0	7.0	270.0	280.0	6.0	271.0	4.02e-97	294.0	93.6	95.0	3'(2'),5'-bisphosphate nucleotidase CysQ	4.0	1236.0	W7QB03_9ALTE	BGC0000878|c1|8253-9074|+|CAA63164.1|Mono-phosphatase|CAA63164.1	27.9	229.0	153.0	282.0	10.0	233.0	273.0	7.0	228.0	1.71e-17	80.9	79.4	81.3																CAD7263325.1|CBM14	43.9	57.0	32.0	282.0	88.0	144.0	3778.0	3413.0	3469.0	2.29e-06	55.1	20.2	1.5	1	['PF00459.28']	['Inositol_P']	['3.3e-48']	['167.1']	0	[]	[]	[]	[]	0	[]	[]	[]	[]	[]	1	['K01082']	["3'(2'), 5'-bisphosphate nucleotidase [EC:3.1.3.7]"]	[2.6e-73]	[250.1]
NODE_1340_length_3899_cov_303.451353_3	prokaryotic	SRR17458627__MAXBIN2-107__P.1__bin.001	SRR17458627	PRJNA777294				ADP compounds hydrolase NudE;ADP-ribose diphosphatase [EC:3.6.1.-];NUDIX	UniRef50_UPI00109EFCC6	68.4	177.0	56.0	188.0	1.0	177.0	203.0	1.0	177.0	8.48e-81	246.0	94.1	87.2	ADP compounds hydrolase NudE	1.0	2364274.0	UPI00109EFCC6																																												1	['PF00293.31']	['NUDIX']	['1.7e-13']	['53.2']	0	[]	[]	[]	[]	0	[]	[]	[]	[]	[]	1	['K08312']	['ADP-ribose diphosphatase [EC:3.6.1.-]']	[4.1e-84]	[283.3]
NODE_1340_length_3899_cov_303.451353_4	prokaryotic	SRR17458627__MAXBIN2-107__P.1__bin.001	SRR17458627	PRJNA777294				GMP/IMP 5'-nucleotidase [EC:3.1.3.-];GMP/IMP nucleotidase;HAD_2;Hydrolase	UniRef50_A0A6M4MF86	65.7	230.0	75.0	238.0	1.0	230.0	229.0	1.0	226.0	1.54e-109	322.0	96.6	98.7	GMP/IMP nucleotidase	158.0	1224.0	A0A6M4MF86_9ALTE																																												2	['PF13419.9', 'PF00702.29']	['HAD_2', 'Hydrolase']	['5.2e-09', '0.00027']	['39.0', '23.8']	0	[]	[]	[]	[]	0	[]	[]	[]	[]	[]	1	['K20881']	["GMP/IMP 5'-nucleotidase [EC:3.1.3.-]"]	[8.999999999999999e-96]	[323.0]
NODE_1340_length_3899_cov_303.451353_5	prokaryotic	SRR17458627__MAXBIN2-107__P.1__bin.001	SRR17458627	PRJNA777294				NTPase_I-T;inosine/xanthosine triphosphatase;inosine/xanthosine triphosphatase [EC:3.6.1.73]	UniRef50_UPI000372BDD3	60.7	173.0	67.0	182.0	8.0	179.0	181.0	6.0	178.0	4.63e-62	197.0	94.5	95.6	inosine/xanthosine triphosphatase	1.0	265425.0	UPI000372BDD3																																												1	['PF01931.21']	['NTPase_I-T']	['1.9e-48']	['166.9']	0	[]	[]	[]	[]	0	[]	[]	[]	[]	[]	1	['K01529']	['inosine/xanthosine triphosphatase [EC:3.6.1.73]']	[3.5e-58]	[199.0]
NODE_1340_length_3899_cov_303.451353_6	prokaryotic	SRR17458627__MAXBIN2-107__P.1__bin.001	SRR17458627	PRJNA777294				Succinate semialdehyde dehydrogenase (NAD(P)+) Sad	UniRef50_A0A653ZG35	95.7	23.0	1.0	23.0	1.0	23.0	462.0	1.0	23.0	5.86e-08	53.5	100.0	5.0	Succinate semialdehyde dehydrogenase (NAD(P)+) Sad	123.0	1.0	A0A653ZG35_9ALTE																																												0	[]	[]	[]	[]	0	[]	[]	[]	[]	0	[]	[]	[]	[]	[]	0	[]	[]	[]	[]
NODE_1340_length_4958_cov_71.751377_1	prokaryotic	SRR17458639__MAXBIN2-107__P.2__bin.002_sub	SRR17458639	PRJNA777294				Uncharacterized protein	UniRef50_A0A1E7DFE7	99.1	216.0	2.0	217.0	1.0	216.0	249.0	34.0	249.0	1.88e-146	415.0	99.5	86.7	Uncharacterized protein	2.0	28108.0	A0A1E7DFE7_ALTMA																																												0	[]	[]	[]	[]	0	[]	[]	[]	[]	0	[]	[]	[]	[]	[]	0	[]	[]	[]	[]
NODE_1340_length_4958_cov_71.751377_2	prokaryotic	SRR17458639__MAXBIN2-107__P.2__bin.002_sub	SRR17458639	PRJNA777294				Uncharacterized protein	UniRef50_K0D4B0	80.8	73.0	14.0	74.0	1.0	73.0	113.0	41.0	113.0	5.72e-32	114.0	98.6	64.6	Uncharacterized protein	1.0	1004785.0	K0D4B0_ALTMS																																												0	[]	[]	[]	[]	0	[]	[]	[]	[]	0	[]	[]	[]	[]	[]	0	[]	[]	[]	[]
NODE_1340_length_4958_cov_71.751377_3	prokaryotic	SRR17458639__MAXBIN2-107__P.2__bin.002_sub	SRR17458639	PRJNA777294				hypothetical protein	UniRef50_UPI001A945BBB	62.7	118.0	44.0	119.0	1.0	118.0	121.0	4.0	121.0	3.050000000000001e-52	168.0	99.2	97.5	hypothetical protein	1.0	2480796.0	UPI001A945BBB																																												0	[]	[]	[]	[]	0	[]	[]	[]	[]	0	[]	[]	[]	[]	[]	0	[]	[]	[]	[]
NODE_1340_length_4958_cov_71.751377_4	prokaryotic	SRR17458639__MAXBIN2-107__P.2__bin.002_sub	SRR17458639	PRJNA777294				DUF6650;XRE family transcriptional regulator	UniRef50_A0A1E7DFL1	100.0	158.0	0.0	159.0	1.0	158.0	158.0	1.0	158.0	4.37e-109	315.0	99.4	100.0	XRE family transcriptional regulator	5.0	1236.0	A0A1E7DFL1_ALTMA																																												1	['PF20355.1']	['DUF6650']	['6.1e-15']	['57.9']	0	[]	[]	[]	[]	0	[]	[]	[]	[]	[]	0	[]	[]	[]	[]
NODE_1340_length_4958_cov_71.751377_5	prokaryotic	SRR17458639__MAXBIN2-107__P.2__bin.002_sub	SRR17458639	PRJNA777294				Amino acid permease	UniRef50_A0A939KC84	54.1	133.0	61.0	135.0	1.0	133.0	134.0	1.0	133.0	2.24e-47	157.0	98.5	99.3	Amino acid permease	4.0	226.0	A0A939KC84_9ALTE																																												0	[]	[]	[]	[]	0	[]	[]	[]	[]	0	[]	[]	[]	[]	[]	0	[]	[]	[]	[]
NODE_1340_length_4958_cov_71.751377_6	prokaryotic	SRR17458639__MAXBIN2-107__P.2__bin.002_sub	SRR17458639	PRJNA777294				Uncharacterized protein	UniRef50_A0A1E7DHB2	100.0	111.0	0.0	112.0	1.0	111.0	111.0	1.0	111.0	9.46e-77	229.0	99.1	100.0	Uncharacterized protein	1.0	28108.0	A0A1E7DHB2_ALTMA																																												0	[]	[]	[]	[]	0	[]	[]	[]	[]	0	[]	[]	[]	[]	[]	0	[]	[]	[]	[]
NODE_1340_length_4958_cov_71.751377_7	prokaryotic	SRR17458639__MAXBIN2-107__P.2__bin.002_sub	SRR17458639	PRJNA777294				Putative lipoprotein	UniRef50_A0A1E7DEX1	100.0	144.0	0.0	145.0	1.0	144.0	144.0	1.0	144.0	3.87e-103	298.0	99.3	100.0	Putative lipoprotein	1.0	28108.0	A0A1E7DEX1_ALTMA																																												0	[]	[]	[]	[]	0	[]	[]	[]	[]	0	[]	[]	[]	[]	[]	0	[]	[]	[]	[]
NODE_1340_length_4958_cov_71.751377_8	prokaryotic	SRR17458639__MAXBIN2-107__P.2__bin.002_sub	SRR17458639	PRJNA777294				Uncharacterized protein	UniRef50_A0A1E7DHP4	100.0	134.0	0.0	135.0	1.0	134.0	134.0	1.0	134.0	1.33e-87	258.0	99.3	100.0	Uncharacterized protein	6.0	226.0	A0A1E7DHP4_ALTMA																																												0	[]	[]	[]	[]	0	[]	[]	[]	[]	0	[]	[]	[]	[]	[]	0	[]	[]	[]	[]
NODE_1341_length_3898_cov_272.188394_1	prokaryotic	SRR17458627__MAXBIN2-107__P.1__bin.001	SRR17458627	PRJNA777294				PH domain-containing protein	UniRef50_A0A4P6AZ31	89.5	342.0	36.0	342.0	1.0	342.0	361.0	1.0	342.0	9.64e-220	610.0	100.0	94.7	PH domain-containing protein	39.0	72275.0	A0A4P6AZ31_9ALTE																																												0	[]	[]	[]	[]	0	[]	[]	[]	[]	0	[]	[]	[]	[]	[]	0	[]	[]	[]	[]
NODE_1341_length_3898_cov_272.188394_2	prokaryotic	SRR17458627__MAXBIN2-107__P.1__bin.001	SRR17458627	PRJNA777294				YiaAB;YiaAB two helix domain-containing protein	UniRef50_A0A640QN48	94.2	156.0	9.0	157.0	1.0	156.0	156.0	1.0	156.0	1.24e-89	265.0	99.4	100.0	YiaAB two helix domain-containing protein	280.0	2.0	A0A640QN48_9ALTE																																												1	['PF05360.17']	['YiaAB']	['5.3e-21']	['77.1']	0	[]	[]	[]	[]	0	[]	[]	[]	[]	[]	0	[]	[]	[]	[]
NODE_1341_length_3898_cov_272.188394_3	prokaryotic	SRR17458627__MAXBIN2-107__P.1__bin.001	SRR17458627	PRJNA777294				DUF2145;DUF2145 domain-containing protein	UniRef50_K0D4L4	98.2	278.0	5.0	279.0	1.0	278.0	278.0	1.0	278.0	3.7400000000000005e-192	535.0	99.6	100.0	DUF2145 domain-containing protein	128.0	2.0	K0D4L4_ALTMS																																												1	['PF09916.12']	['DUF2145']	['6.2e-52']	['178.7']	0	[]	[]	[]	[]	0	[]	[]	[]	[]	[]	0	[]	[]	[]	[]
NODE_1341_length_3898_cov_272.188394_4	prokaryotic	SRR17458627__MAXBIN2-107__P.1__bin.001	SRR17458627	PRJNA777294				Secreted protein	UniRef50_K0D1K2	95.9	121.0	5.0	137.0	1.0	121.0	136.0	1.0	121.0	4.42e-62	194.0	88.3	89.0	Secreted protein	41.0	72275.0	K0D1K2_ALTMS																																												0	[]	[]	[]	[]	0	[]	[]	[]	[]	0	[]	[]	[]	[]	[]	0	[]	[]	[]	[]
NODE_1341_length_3898_cov_272.188394_5	prokaryotic	SRR17458627__MAXBIN2-107__P.1__bin.001	SRR17458627	PRJNA777294				HTH cro/C1-type domain-containing protein;HTH_23;HTH_26	UniRef50_A0A290TA62	58.0	224.0	94.0	224.0	1.0	224.0	246.0	1.0	224.0	2.09e-81	251.0	100.0	91.1	HTH cro/C1-type domain-containing protein	189.0	2.0	A0A290TA62_9GAMM																																												2	['PF13384.9', 'PF13443.9']	['HTH_23', 'HTH_26']	['0.018', '7.3e-06']	['17.4', '28.8']	0	[]	[]	[]	[]	0	[]	[]	[]	[]	[]	0	[]	[]	[]	[]
NODE_1341_length_5373_cov_164.680519_1	prokaryotic	SRR17458611__MAXBIN2-107__P.1__bin.001	SRR17458611	PRJNA777294				Uncharacterized protein	UniRef50_A0A1M5HAZ6	97.6	83.0	2.0	84.0	1.0	83.0	83.0	1.0	83.0	2.17e-51	163.0	98.8	100.0	Uncharacterized protein	4.0	72275.0	A0A1M5HAZ6_9ALTE																																												0	[]	[]	[]	[]	0	[]	[]	[]	[]	0	[]	[]	[]	[]	[]	0	[]	[]	[]	[]
NODE_1341_length_5373_cov_164.680519_2	prokaryotic	SRR17458611__MAXBIN2-107__P.1__bin.001	SRR17458611	PRJNA777294				Uncharacterized protein	UniRef50_A0A1M5HAY4	95.3	337.0	16.0	338.0	1.0	337.0	337.0	1.0	337.0	5.46e-226	625.0	99.7	100.0	Uncharacterized protein	5.0	72275.0	A0A1M5HAY4_9ALTE																																												0	[]	[]	[]	[]	0	[]	[]	[]	[]	0	[]	[]	[]	[]	[]	0	[]	[]	[]	[]
NODE_1341_length_5373_cov_164.680519_3	prokaryotic	SRR17458611__MAXBIN2-107__P.1__bin.001	SRR17458611	PRJNA777294				DoxX;DoxX family protein;putative oxidoreductase	UniRef50_A0A1E8F8S5	68.8	144.0	45.0	159.0	1.0	144.0	159.0	1.0	144.0	1.98e-57	184.0	90.6	90.6	DoxX family protein	38.0	1236.0	A0A1E8F8S5_9ALTE																																												1	['PF07681.15']	['DoxX']	['4.1e-15']	['58.6']	0	[]	[]	[]	[]	0	[]	[]	[]	[]	[]	1	['K15977']	['putative oxidoreductase']	[1.5e-17]	[66.8]
NODE_1341_length_5373_cov_164.680519_4	prokaryotic	SRR17458611__MAXBIN2-107__P.1__bin.001	SRR17458611	PRJNA777294				AraC family transcriptional regulator;Cupin_6;HTH_18;HTH_AraC	UniRef50_A0A7Y7DJ83	69.1	275.0	83.0	275.0	1.0	273.0	288.0	1.0	275.0	3.61e-129	375.0	99.3	95.5	AraC family transcriptional regulator	21.0	1236.0	A0A7Y7DJ83_9ALTE	BGC0001293|c1|1-957|+|ALP32041.1|CycA|ALP32041.1	27.7	206.0	143.0	275.0	62.0	264.0	318.0	101.0	303.0	4.62e-14	71.6	73.8	63.8																														3	['PF12852.10', 'PF12833.10', 'PF00165.26']	['Cupin_6', 'HTH_18', 'HTH_AraC']	['9.7e-19', '6.9e-20', '1.3e-08']	['70.3', '73.6', '37.1']	0	[]	[]	[]	[]	0	[]	[]	[]	[]	[]	0	[]	[]	[]	[]
NODE_1341_length_5373_cov_164.680519_5	prokaryotic	SRR17458611__MAXBIN2-107__P.1__bin.001	SRR17458611	PRJNA777294				Cupin_6;HTH araC/xylS-type domain-containing protein;HTH_18;HTH_AraC	UniRef50_A0A1E8F8K1	66.2	272.0	91.0	281.0	1.0	272.0	286.0	1.0	271.0	1.6299999999999998e-126	369.0	96.8	94.8	HTH araC/xylS-type domain-containing protein	21.0	72275.0	A0A1E8F8K1_9ALTE	BGC0001774|c1|265-1122|-|AVM80401.1|SepR|AVM80401.1	28.6	133.0	90.0	281.0	139.0	266.0	285.0	140.0	272.0	5.25e-12	65.5	45.6	46.7																BBV66256.1|GH0	28.4	102.0	72.0	281.0	170.0	270.0	767.0	166.0	267.0	0.000789	47.0	35.9	13.3	3	['PF12852.10', 'PF12833.10', 'PF00165.26']	['Cupin_6', 'HTH_18', 'HTH_AraC']	['1.7e-13', '5.9e-18', '5e-07']	['53.3', '67.4', '32.1']	0	[]	[]	[]	[]	0	[]	[]	[]	[]	[]	0	[]	[]	[]	[]
NODE_1341_length_5373_cov_164.680519_6	prokaryotic	SRR17458611__MAXBIN2-107__P.1__bin.001	SRR17458611	PRJNA777294				DUF1348;DUF1348 domain-containing protein;uncharacterized protein	UniRef50_A0A0S2FRU4	76.0	154.0	37.0	160.0	6.0	159.0	155.0	2.0	155.0	7.15e-85	253.0	96.3	99.4	DUF1348 domain-containing protein	4525.0	1.0	A0A0S2FRU4_9GAMM																																												1	['PF07080.14']	['DUF1348']	['1.7e-63']	['214.8']	0	[]	[]	[]	[]	0	[]	[]	[]	[]	[]	1	['K09958']	['uncharacterized protein']	[7.3e-83]	[279.7]
NODE_1341_length_5373_cov_164.680519_7	prokaryotic	SRR17458611__MAXBIN2-107__P.1__bin.001	SRR17458611	PRJNA777294				CMD;Carboxymuconolactone decarboxylase-like domain-containing protein	UniRef50_X6GRE6	55.4	177.0	79.0	181.0	1.0	177.0	183.0	1.0	177.0	1.93e-61	196.0	97.8	96.7	Carboxymuconolactone decarboxylase-like domain-containing protein	47.0	2.0	X6GRE6_9HYPH	BGC0000965|c1|930-1478|-|AAL06649.1|viral_infectivity_potentiator-like_protein|AAL06649.1	32.8	177.0	115.0	181.0	1.0	175.0	182.0	1.0	175.0	1.63e-25	97.4	96.7	96.2																														1	['PF02627.23']	['CMD']	['1.2e-07']	['34.2']	0	[]	[]	[]	[]	0	[]	[]	[]	[]	[]	0	[]	[]	[]	[]
NODE_1341_length_5373_cov_164.680519_8	prokaryotic	SRR17458611__MAXBIN2-107__P.1__bin.001	SRR17458611	PRJNA777294				HTH lysR-type domain-containing protein;HTH_1	UniRef50_A0A136I1B2	69.1	94.0	29.0	100.0	7.0	100.0	302.0	1.0	94.0	9.96e-40	141.0	94.0	31.1	HTH lysR-type domain-containing protein	15.0	72275.0	A0A136I1B2_9ALTE	BGC0000335|c1|36480-37469|+|AID65227.1|LysR_family_transcriptional_regulator|AID65227.1	35.8	95.0	61.0	100.0	5.0	99.0	329.0	8.0	102.0	1.89e-12	62.0	95.0	28.9																														1	['PF00126.30']	['HTH_1']	['1.2e-21']	['78.8']	0	[]	[]	[]	[]	0	[]	[]	[]	[]	[]	0	[]	[]	[]	[]
NODE_1342_length_3895_cov_259.370052_1	prokaryotic	SRR17458627__MAXBIN2-107__P.1__bin.001	SRR17458627	PRJNA777294				Beta-lactamase	UniRef50_S5AEC9	55.6	133.0	59.0	133.0	1.0	133.0	354.0	1.0	133.0	1.76e-37	138.0	100.0	37.6	Beta-lactamase	41.0	226.0	S5AEC9_9ALTE	BGC0001190|c1|27847-28857|-|FVEG_12526|hypothetical_protein|EWG54270.1	38.1	42.0	26.0	133.0	92.0	133.0	336.0	86.0	127.0	1.67e-05	43.5	31.6	12.5																														0	[]	[]	[]	[]	0	[]	[]	[]	[]	0	[]	[]	[]	[]	[]	0	[]	[]	[]	[]
NODE_1342_length_3895_cov_259.370052_2	prokaryotic	SRR17458627__MAXBIN2-107__P.1__bin.001	SRR17458627	PRJNA777294				AAA_31;ArsA_ATPase;CBP_BcsQ;CbiA;Chromosome partitioning protein;Fer4_NifH;MipZ;ParA;chromosome partitioning protein	UniRef50_A0A1M5RR45	66.3	249.0	84.0	258.0	4.0	252.0	255.0	4.0	252.0	9.59e-115	337.0	96.5	97.6	Chromosome partitioning protein	14.0	1236.0	A0A1M5RR45_9ALTE																														QOV90613.1|CBM48	27.7	260.0	177.0	258.0	3.0	256.0	475.0	4.0	258.0	3.37e-17	86.3	98.4	53.7	7	['PF13614.9', 'PF02374.18', 'PF01656.26', 'PF06564.15', 'PF00142.21', 'PF09140.14', 'PF10609.12']	['AAA_31', 'ArsA_ATPase', 'CbiA', 'CBP_BcsQ', 'Fer4_NifH', 'MipZ', 'ParA']	['3.6e-41', '1.9e-06', '4.1e-23', '0.00037', '0.00017', '3.8e-06', '1.4e-08']	['143.5', '29.8', '84.3', '22.6', '23.7', '28.9', '37.0']	0	[]	[]	[]	[]	0	[]	[]	[]	[]	[]	1	['K03496']	['chromosome partitioning protein']	[6.7e-64]	[219.3]
NODE_1342_length_3895_cov_259.370052_3	prokaryotic	SRR17458627__MAXBIN2-107__P.1__bin.001	SRR17458627	PRJNA777294				DUF2382 domain-containing protein	UniRef50_A0A640P0Z8	74.7	79.0	20.0	80.0	1.0	79.0	79.0	1.0	79.0	4.53e-31	111.0	98.8	100.0	DUF2382 domain-containing protein	46.0	1.0	A0A640P0Z8_9ALTE																																												0	[]	[]	[]	[]	0	[]	[]	[]	[]	0	[]	[]	[]	[]	[]	0	[]	[]	[]	[]
NODE_1342_length_3895_cov_259.370052_4	prokaryotic	SRR17458627__MAXBIN2-107__P.1__bin.001	SRR17458627	PRJNA777294				ATP phosphoribosyltransferase;ATP phosphoribosyltransferase [EC:2.4.2.17];HisG;HisG_C	UniRef50_Q57MS4	64.9	299.0	104.0	301.0	1.0	299.0	299.0	1.0	298.0	3.75e-131	382.0	99.3	99.7	ATP phosphoribosyltransferase	58.0	1.0	HIS1_SALCH	BGC0001985|c1|19982-20836|+|QER91009.1|pyfC|QER91009.1	28.3	293.0	187.0	301.0	14.0	298.0	284.0	4.0	281.0	2.97e-15	75.1	94.7	97.9																														2	['PF01634.21', 'PF08029.14']	['HisG', 'HisG_C']	['1.2e-44', '1.7e-21']	['154.7', '78.6']	0	[]	[]	[]	[]	0	[]	[]	[]	[]	[]	1	['K00765']	['ATP phosphoribosyltransferase [EC:2.4.2.17]']	[5.6e-85]	[288.5]
NODE_1342_length_3895_cov_259.370052_5	prokaryotic	SRR17458627__MAXBIN2-107__P.1__bin.001	SRR17458627	PRJNA777294				Histidinol dehydrogenase;Histidinol_dh	UniRef50_K7AAD1	62.0	329.0	125.0	329.0	1.0	329.0	435.0	1.0	329.0	5.4000000000000006e-129	383.0	100.0	75.6	Histidinol dehydrogenase	32.0	135622.0	K7AAD1_9ALTE																																												1	['PF00815.23']	['Histidinol_dh']	['9e-118']	['396.4']	0	[]	[]	[]	[]	0	[]	[]	[]	[]	[]	0	[]	[]	[]	[]
NODE_1342_length_4956_cov_61.577433_1	prokaryotic	SRR17458639__MAXBIN2-107__P.2__bin.002_sub	SRR17458639	PRJNA777294				RES;RES domain-containing protein	UniRef50_A0A4P9J156	69.9	335.0	101.0	342.0	7.0	341.0	354.0	20.0	354.0	1.58e-170	486.0	98.0	94.6	RES domain-containing protein	5.0	1236.0	A0A4P9J156_9GAMM																																												1	['PF08808.14']	['RES']	['5e-17']	['64.8']	0	[]	[]	[]	[]	0	[]	[]	[]	[]	[]	0	[]	[]	[]	[]
NODE_1342_length_4956_cov_61.577433_2	prokaryotic	SRR17458639__MAXBIN2-107__P.2__bin.002_sub	SRR17458639	PRJNA777294				Cthe-2314-like HEPN domain-containing protein	UniRef50_A0A2E2DAP4	73.3	225.0	60.0	272.0	47.0	271.0	225.0	1.0	225.0	3.68e-118	345.0	82.7	100.0	Cthe-2314-like HEPN domain-containing protein	3.0	1236.0	A0A2E2DAP4_9GAMM																																												0	[]	[]	[]	[]	0	[]	[]	[]	[]	0	[]	[]	[]	[]	[]	0	[]	[]	[]	[]
NODE_1342_length_4956_cov_61.577433_3	prokaryotic	SRR17458639__MAXBIN2-107__P.2__bin.002_sub	SRR17458639	PRJNA777294				Uncharacterized protein	UniRef50_Q0AF36	65.5	84.0	29.0	94.0	1.0	84.0	135.0	24.0	107.0	5.34e-28	106.0	89.4	62.2	Uncharacterized protein	6.0	1224.0	Q0AF36_NITEC																																												0	[]	[]	[]	[]	0	[]	[]	[]	[]	0	[]	[]	[]	[]	[]	0	[]	[]	[]	[]
NODE_1342_length_4956_cov_61.577433_4	prokaryotic	SRR17458639__MAXBIN2-107__P.2__bin.002_sub	SRR17458639	PRJNA777294				DUF4935 domain-containing protein	UniRef50_A0A947YBE7	66.3	386.0	128.0	391.0	1.0	386.0	389.0	1.0	384.0	2.37e-179	511.0	98.7	98.7	DUF4935 domain-containing protein	58.0	1224.0	A0A947YBE7_9GAMM																																												0	[]	[]	[]	[]	0	[]	[]	[]	[]	0	[]	[]	[]	[]	[]	0	[]	[]	[]	[]
NODE_1342_length_4956_cov_61.577433_5	prokaryotic	SRR17458639__MAXBIN2-107__P.2__bin.002_sub	SRR17458639	PRJNA777294				Uncharacterized protein	UniRef50_A0A550AIQ3	95.0	200.0	10.0	201.0	1.0	200.0	282.0	1.0	200.0	1.22e-127	368.0	99.5	70.9	Uncharacterized protein	5.0	1236.0	A0A550AIQ3_9GAMM																																												0	[]	[]	[]	[]	0	[]	[]	[]	[]	0	[]	[]	[]	[]	[]	0	[]	[]	[]	[]
NODE_1342_length_4956_cov_61.577433_6	prokaryotic	SRR17458639__MAXBIN2-107__P.2__bin.002_sub	SRR17458639	PRJNA777294																																																																		0	[]	[]	[]	[]	0	[]	[]	[]	[]	0	[]	[]	[]	[]	[]	0	[]	[]	[]	[]
NODE_1342_length_5226_cov_261.553278_1	prokaryotic	SRR17458616__MAXBIN2-107__P.1__bin.001	SRR17458616	PRJNA777294																																																																		0	[]	[]	[]	[]	0	[]	[]	[]	[]	0	[]	[]	[]	[]	[]	0	[]	[]	[]	[]
NODE_1342_length_5226_cov_261.553278_2	prokaryotic	SRR17458616__MAXBIN2-107__P.1__bin.001	SRR17458616	PRJNA777294				AAA_19;PDDEXK_1;UvrD-helicase;UvrD-helicase domain-containing protein;UvrD_C;UvrD_C_2;exodeoxyribonuclease V beta subunit [EC:3.1.11.5]	UniRef50_UPI0010FFC6E1	98.0	1024.0	20.0	1322.0	298.0	1321.0	1024.0	1.0	1024.0	0.0	1918.0	77.5	100.0	UvrD-helicase domain-containing protein	1.0	2480796.0	UPI0010FFC6E1																																												5	['PF13245.9', 'PF12705.10', 'PF00580.24', 'PF13361.9', 'PF13538.9']	['AAA_19', 'PDDEXK_1', 'UvrD-helicase', 'UvrD_C', 'UvrD_C_2']	['2.8e-17', '8.9e-07', '6.8e-57', '5.3e-10', '0.096']	['65.8', '31.6', '195.9', '41.8', '15.1']	0	[]	[]	[]	[]	0	[]	[]	[]	[]	[]	1	['K03582']	['exodeoxyribonuclease V beta subunit [EC:3.1.11.5]']	[0.0]	[1125.2]
NODE_1342_length_5226_cov_261.553278_3	prokaryotic	SRR17458616__MAXBIN2-107__P.1__bin.001	SRR17458616	PRJNA777294				AAA_11;AAA_19;AAA_22;AAA_30;DUF2075;Helicase_RecD;RecBCD enzyme subunit RecD;exodeoxyribonuclease V alpha subunit [EC:3.1.11.5]	UniRef50_K0D499	89.4	378.0	39.0	377.0	1.0	377.0	741.0	1.0	378.0	1.31e-227	647.0	100.0	51.0	RecBCD enzyme subunit RecD	89.0	1.0	K0D499_ALTMS	BGC0000148|c1|77729-79984|-|AAG23283.1|probable_exodeoxyribonuclease_V|AAG23283.1	39.5	162.0	76.0	377.0	200.0	361.0	751.0	348.0	487.0	4.35e-25	107.0	43.0	18.6																														6	['PF13086.9', 'PF13245.9', 'PF13401.9', 'PF13604.9', 'PF09848.12', 'PF05127.17']	['AAA_11', 'AAA_19', 'AAA_22', 'AAA_30', 'DUF2075', 'Helicase_RecD']	['0.0001', '5.3e-27', '3e-05', '9.8e-27', '1.6e-05', '4.3e-09']	['24.7', '97.3', '26.8', '96.4', '26.9', '39.0']	0	[]	[]	[]	[]	0	[]	[]	[]	[]	[]	1	['K03581']	['exodeoxyribonuclease V alpha subunit [EC:3.1.11.5]']	[2.0000000000000002e-81]	[277.2]
NODE_1343_length_4754_cov_198.174718_1	prokaryotic	SRR17458619__MAXBIN2-107__P.1__bin.001	SRR17458619	PRJNA777294				AAA_19;AAA_30;RecBCD enzyme subunit RecD	UniRef50_K0D499	90.7	311.0	29.0	311.0	1.0	311.0	741.0	1.0	311.0	3.2e-189	546.0	100.0	42.0	RecBCD enzyme subunit RecD	89.0	1.0	K0D499_ALTMS																																												2	['PF13245.9', 'PF13604.9']	['AAA_19', 'AAA_30']	['2.3e-12', '1.1e-07']	['49.9', '34.3']	0	[]	[]	[]	[]	0	[]	[]	[]	[]	[]	0	[]	[]	[]	[]
NODE_1343_length_4754_cov_198.174718_2	prokaryotic	SRR17458619__MAXBIN2-107__P.1__bin.001	SRR17458619	PRJNA777294				AAA_19;PDDEXK_1;UvrD-helicase;UvrD-helicase domain-containing protein;UvrD_C;UvrD_C_2;exodeoxyribonuclease V beta subunit [EC:3.1.11.5]	UniRef50_UPI0010FFC6E1	97.4	1024.0	27.0	1262.0	238.0	1261.0	1024.0	1.0	1024.0	0.0	1908.0	81.1	100.0	UvrD-helicase domain-containing protein	1.0	2480796.0	UPI0010FFC6E1																																												5	['PF13245.9', 'PF12705.10', 'PF00580.24', 'PF13361.9', 'PF13538.9']	['AAA_19', 'PDDEXK_1', 'UvrD-helicase', 'UvrD_C', 'UvrD_C_2']	['3.7e-11', '7.2e-07', '1.5e-44', '5e-10', '0.091']	['45.9', '31.9', '155.3', '41.9', '15.1']	0	[]	[]	[]	[]	0	[]	[]	[]	[]	[]	1	['K03582']	['exodeoxyribonuclease V beta subunit [EC:3.1.11.5]']	[0.0]	[1052.7]
NODE_1344_length_5564_cov_241.158649_1	prokaryotic	SRR17458621__MAXBIN2-107__P.1__bin.001	SRR17458621	PRJNA777294				DUF3379;DUF3379 domain-containing protein	UniRef50_K0D1L1	93.6	234.0	15.0	235.0	1.0	234.0	234.0	1.0	234.0	5.68e-156	439.0	99.6	100.0	DUF3379 domain-containing protein	76.0	1224.0	K0D1L1_ALTMS																																												1	['PF11859.11']	['DUF3379']	['3.5e-71']	['241.8']	0	[]	[]	[]	[]	0	[]	[]	[]	[]	[]	0	[]	[]	[]	[]
NODE_1344_length_5564_cov_241.158649_2	prokaryotic	SRR17458621__MAXBIN2-107__P.1__bin.001	SRR17458621	PRJNA777294				RNA polymerase sigma factor;RNA polymerase sigma-70 factor, ECF subfamily;Sigma70_ECF;Sigma70_r2;Sigma70_r4_2	UniRef50_Q6LTK5	62.2	185.0	68.0	186.0	2.0	185.0	211.0	26.0	209.0	1.6899999999999994e-67	213.0	98.9	87.2	RNA polymerase sigma factor	1702.0	1.0	Q6LTK5_PHOPR	BGC0002338|c1|75753-76340|-|QVV57698.1|RNA_polymerase_sigma_factor_RpoE|QVV57698.1	30.4	184.0	114.0	186.0	7.0	176.0	195.0	5.0	188.0	6.91e-13	64.7	91.4	94.4	VFG001412(gb|NP_217739)	26.8	168.0	107.0	186.0	34.0	185.0	216.0	40.0	207.0	1.52e-10	55.5	81.7	77.8	(sigH) ECF RNA polymerase sigma factor SigH [SigH (VF0296) - Regulation (VFC0301)] [Mycobacterium tuberculosis H37Rv]															3	['PF07638.14', 'PF04542.17', 'PF08281.15']	['Sigma70_ECF', 'Sigma70_r2', 'Sigma70_r4_2']	['0.00052', '8.7e-14', '9.8e-12']	['22.5', '53.5', '46.8']	0	[]	[]	[]	[]	0	[]	[]	[]	[]	[]	1	['K03088']	['RNA polymerase sigma-70 factor, ECF subfamily']	[1.4e-36]	[129.4]
NODE_1344_length_5564_cov_241.158649_3	prokaryotic	SRR17458621__MAXBIN2-107__P.1__bin.001	SRR17458621	PRJNA777294				DUF885;Lipoprotein	UniRef50_G4QKC5	65.6	610.0	209.0	618.0	7.0	615.0	621.0	12.0	621.0	3.86e-301	839.0	98.5	98.2	Lipoprotein	255.0	1.0	G4QKC5_GLANF																																												1	['PF05960.14']	['DUF885']	['2.9e-176']	['590.7']	0	[]	[]	[]	[]	0	[]	[]	[]	[]	[]	0	[]	[]	[]	[]
NODE_1344_length_5564_cov_241.158649_4	prokaryotic	SRR17458621__MAXBIN2-107__P.1__bin.001	SRR17458621	PRJNA777294				BatD;Protein BatD	UniRef50_A0A7R7J9C4	66.8	591.0	178.0	607.0	22.0	606.0	599.0	21.0	599.0	2.14e-256	724.0	96.4	96.7	Protein BatD	109.0	1.0	A0A7R7J9C4_9ALTE																																												1	['PF13584.9']	['BatD']	['4.5e-19']	['71.3']	0	[]	[]	[]	[]	0	[]	[]	[]	[]	[]	0	[]	[]	[]	[]
NODE_1344_length_5564_cov_241.158649_5	prokaryotic	SRR17458621__MAXBIN2-107__P.1__bin.001	SRR17458621	PRJNA777294				VWFA domain-containing protein	UniRef50_A0A918MTU6	87.5	24.0	3.0	25.0	1.0	24.0	660.0	637.0	660.0	0.00016	43.9	96.0	3.6	VWFA domain-containing protein	135.0	1.0	A0A918MTU6_9ALTE																																												0	[]	[]	[]	[]	0	[]	[]	[]	[]	0	[]	[]	[]	[]	[]	0	[]	[]	[]	[]
NODE_1345_length_4750_cov_205.890309_1	prokaryotic	SRR17458619__MAXBIN2-107__P.1__bin.001	SRR17458619	PRJNA777294				Dus;tRNA dihydrouridine synthase A	UniRef50_A0A3S4J8L7	54.3	175.0	74.0	190.0	3.0	174.0	260.0	85.0	256.0	8.509999999999999e-52	174.0	90.5	66.2	tRNA dihydrouridine synthase A	2.0	1236.0	A0A3S4J8L7_SALET																																												1	['PF01207.20']	['Dus']	['6.4e-27']	['96.9']	0	[]	[]	[]	[]	0	[]	[]	[]	[]	[]	0	[]	[]	[]	[]
NODE_1345_length_4750_cov_205.890309_2	prokaryotic	SRR17458619__MAXBIN2-107__P.1__bin.001	SRR17458619	PRJNA777294				Major facilitator superfamily protein	UniRef50_A0A0S1YFS3	50.6	83.0	39.0	96.0	1.0	83.0	93.0	1.0	81.0	1.43e-15	73.6	86.5	87.1	Major facilitator superfamily protein	44.0	72275.0	A0A0S1YFS3_9ALTE																																												0	[]	[]	[]	[]	0	[]	[]	[]	[]	0	[]	[]	[]	[]	[]	0	[]	[]	[]	[]
NODE_1345_length_4750_cov_205.890309_3	prokaryotic	SRR17458619__MAXBIN2-107__P.1__bin.001	SRR17458619	PRJNA777294				PspA_IM30;phage shock protein A;phage shock protein PspA	UniRef50_UPI001E2D0CF3	51.8	218.0	104.0	223.0	1.0	218.0	220.0	1.0	217.0	1.66e-59	194.0	97.8	98.6	phage shock protein PspA	2.0	72275.0	UPI001E2D0CF3																																												1	['PF04012.15']	['PspA_IM30']	['5.9e-41']	['143.0']	0	[]	[]	[]	[]	0	[]	[]	[]	[]	[]	1	['K03969']	['phage shock protein A']	[4.5e-61]	[209.8]
NODE_1345_length_4750_cov_205.890309_4	prokaryotic	SRR17458619__MAXBIN2-107__P.1__bin.001	SRR17458619	PRJNA777294				Phage shock protein PspC N-terminal domain-containing protein;PspC;phage shock protein C	UniRef50_A0A1E7Z5L0	67.7	65.0	20.0	67.0	1.0	64.0	67.0	1.0	65.0	1.51e-19	81.6	95.5	97.0	Phage shock protein PspC N-terminal domain-containing protein	88.0	1.0	A0A1E7Z5L0_9ALTE																																												1	['PF04024.15']	['PspC']	['5.4e-16']	['60.6']	0	[]	[]	[]	[]	0	[]	[]	[]	[]	[]	1	['K03973']	['phage shock protein C']	[8.7e-18]	[67.2]
NODE_1345_length_4750_cov_205.890309_5	prokaryotic	SRR17458619__MAXBIN2-107__P.1__bin.001	SRR17458619	PRJNA777294				Lipoprotein	UniRef50_K0D7Y5	96.7	120.0	4.0	121.0	1.0	120.0	120.0	1.0	120.0	4.5e-68	208.0	99.2	100.0	Lipoprotein	59.0	1.0	K0D7Y5_ALTMS																																												0	[]	[]	[]	[]	0	[]	[]	[]	[]	0	[]	[]	[]	[]	[]	0	[]	[]	[]	[]
NODE_1345_length_4750_cov_205.890309_6	prokaryotic	SRR17458619__MAXBIN2-107__P.1__bin.001	SRR17458619	PRJNA777294				DUF2333;DUF2333 domain-containing protein (Fragment)	UniRef50_A0A382SEL9	98.5	262.0	4.0	331.0	1.0	262.0	262.0	1.0	262.0	4.1600000000000005e-185	518.0	79.2	100.0	DUF2333 domain-containing protein (Fragment)	2.0	410657.0	A0A382SEL9_9ZZZZ																																												1	['PF10095.12']	['DUF2333']	['7.3e-150']	['501.0']	0	[]	[]	[]	[]	0	[]	[]	[]	[]	[]	0	[]	[]	[]	[]
NODE_1345_length_4750_cov_205.890309_7	prokaryotic	SRR17458619__MAXBIN2-107__P.1__bin.001	SRR17458619	PRJNA777294				Outer membrane protein	UniRef50_K0D4J7	100.0	251.0	0.0	252.0	1.0	251.0	251.0	1.0	251.0	3.8799999999999995e-176	492.0	99.6	100.0	Outer membrane protein	117.0	1224.0	K0D4J7_ALTMS																																												0	[]	[]	[]	[]	0	[]	[]	[]	[]	0	[]	[]	[]	[]	[]	0	[]	[]	[]	[]
NODE_1345_length_4750_cov_205.890309_8	prokaryotic	SRR17458619__MAXBIN2-107__P.1__bin.001	SRR17458619	PRJNA777294																																																																		0	[]	[]	[]	[]	0	[]	[]	[]	[]	0	[]	[]	[]	[]	[]	0	[]	[]	[]	[]
NODE_1345_length_4943_cov_12.169394_1	prokaryotic	SRR17458631__MAXBIN2-107__P.1__bin.004_sub	SRR17458631	PRJNA777294				Aminoacrylate hydrolase RutD	UniRef50_A0A857JGV2	73.9	69.0	18.0	70.0	1.0	69.0	235.0	31.0	99.0	7.34e-27	105.0	98.6	29.4	Aminoacrylate hydrolase RutD	21.0	72275.0	A0A857JGV2_9ALTE																																												0	[]	[]	[]	[]	0	[]	[]	[]	[]	0	[]	[]	[]	[]	[]	0	[]	[]	[]	[]
NODE_1345_length_4943_cov_12.169394_2	prokaryotic	SRR17458631__MAXBIN2-107__P.1__bin.004_sub	SRR17458631	PRJNA777294				Aminoacrylate hydrolase RutD	UniRef50_A0A857JGV2	69.5	59.0	18.0	60.0	1.0	59.0	235.0	107.0	165.0	1.47e-18	83.2	98.3	25.1	Aminoacrylate hydrolase RutD	21.0	72275.0	A0A857JGV2_9ALTE																																												0	[]	[]	[]	[]	0	[]	[]	[]	[]	0	[]	[]	[]	[]	[]	0	[]	[]	[]	[]
NODE_1345_length_4943_cov_12.169394_3	prokaryotic	SRR17458631__MAXBIN2-107__P.1__bin.004_sub	SRR17458631	PRJNA777294				HpcH/HpaI aldolase/citrate lyase domain-containing protein;HpcH_HpaI	UniRef50_H5TCG8	63.1	130.0	48.0	141.0	3.0	132.0	255.0	5.0	134.0	6.98e-49	165.0	92.2	51.0	HpcH/HpaI aldolase/citrate lyase domain-containing protein	71.0	1.0	H5TCG8_9ALTE																																												1	['PF03328.17']	['HpcH_HpaI']	['3.7e-12']	['48.5']	0	[]	[]	[]	[]	0	[]	[]	[]	[]	[]	0	[]	[]	[]	[]
NODE_1345_length_4943_cov_12.169394_4	prokaryotic	SRR17458631__MAXBIN2-107__P.1__bin.004_sub	SRR17458631	PRJNA777294				hypothetical protein	UniRef50_UPI0023554BFA	71.2	52.0	11.0	52.0	1.0	48.0	63.0	1.0	52.0	8.21e-17	73.9	92.3	82.5	hypothetical protein	1.0	589873.0	UPI0023554BFA																																												0	[]	[]	[]	[]	0	[]	[]	[]	[]	0	[]	[]	[]	[]	[]	0	[]	[]	[]	[]
NODE_1345_length_4943_cov_12.169394_5	prokaryotic	SRR17458631__MAXBIN2-107__P.1__bin.004_sub	SRR17458631	PRJNA777294				HTH_24;MarR family transcriptional regulator;MarR_2;ROK	UniRef50_A0A2D9KBT8	99.7	376.0	1.0	377.0	1.0	376.0	376.0	1.0	376.0	2.23e-272	746.0	99.7	100.0	MarR family transcriptional regulator	2.0	72275.0	A0A2D9KBT8_9ALTE																																												3	['PF13412.9', 'PF12802.10', 'PF00480.23']	['HTH_24', 'MarR_2', 'ROK']	['0.001', '2.2e-05', '2.4e-20']	['21.0', '26.9', '75.7']	0	[]	[]	[]	[]	0	[]	[]	[]	[]	[]	0	[]	[]	[]	[]
NODE_1345_length_4943_cov_12.169394_6	prokaryotic	SRR17458631__MAXBIN2-107__P.1__bin.004_sub	SRR17458631	PRJNA777294				Alpha amylase;Alpha-amylase;Cyc-maltodext_C;Malt_amylase_C;sucrose phosphorylase [EC:2.4.1.7]	UniRef50_R4YQG3	60.9	581.0	217.0	583.0	10.0	581.0	589.0	10.0	589.0	2.2600000000000002e-259	730.0	98.1	98.5	Alpha amylase	135.0	2.0	R4YQG3_OLEAN																														ABI72685.1|GH13_18	68.9	575.0	178.0	583.0	8.0	582.0	581.0	7.0	580.0	4.22e-302	835.0	98.6	98.8	3	['PF00128.27', 'PF10438.12', 'PF16657.8']	['Alpha-amylase', 'Cyc-maltodext_C', 'Malt_amylase_C']	['1.8e-18', '0.00036', '1.8e-05']	['69.8', '23.1', '27.2']	0	[]	[]	[]	[]	0	[]	[]	[]	[]	[]	1	['K00690']	['sucrose phosphorylase [EC:2.4.1.7]']	[6.0000000000000004e-204]	[682.1]
NODE_1345_length_4943_cov_12.169394_7	prokaryotic	SRR17458631__MAXBIN2-107__P.1__bin.004_sub	SRR17458631	PRJNA777294				D-glycerate 3-kinase [EC:2.7.1.31];Phosphoribulokinase/uridine kinase domain-containing protein	UniRef50_K6Z862	54.5	191.0	83.0	197.0	1.0	188.0	296.0	99.0	288.0	2.9000000000000002e-65	210.0	95.4	64.2	Phosphoribulokinase/uridine kinase domain-containing protein	49.0	1224.0	K6Z862_9ALTE																																												0	[]	[]	[]	[]	0	[]	[]	[]	[]	0	[]	[]	[]	[]	[]	1	['K15918']	['D-glycerate 3-kinase [EC:2.7.1.31]']	[6.3e-55]	[189.5]
NODE_1346_length_4333_cov_53.260636_1	prokaryotic	SRR17458635__MAXBIN2-40__P.1__bin.003	SRR17458635	PRJNA777294				AAA+ ATPase domain-containing protein;AAA_22;TniB	UniRef50_A0A918JMV9	78.9	393.0	83.0	415.0	1.0	393.0	397.0	1.0	393.0	5.82e-228	636.0	94.7	99.0	AAA+ ATPase domain-containing protein	1.0	516698.0	A0A918JMV9_9ALTE																																												2	['PF13401.9', 'PF05621.14']	['AAA_22', 'TniB']	['2.2e-21', '6.9e-12']	['79.0', '47.7']	0	[]	[]	[]	[]	0	[]	[]	[]	[]	[]	0	[]	[]	[]	[]
NODE_1346_length_4333_cov_53.260636_2	prokaryotic	SRR17458635__MAXBIN2-40__P.1__bin.003	SRR17458635	PRJNA777294				Integrase catalytic domain-containing protein;Mu-transpos_C;putative transposase	UniRef50_A0A640QNA9	63.0	694.0	257.0	695.0	1.0	694.0	694.0	1.0	694.0	8.3e-310	867.0	99.9	100.0	Integrase catalytic domain-containing protein	9.0	72275.0	A0A640QNA9_9ALTE																																												1	['PF09299.14']	['Mu-transpos_C']	['1.5e-06']	['30.5']	0	[]	[]	[]	[]	0	[]	[]	[]	[]	[]	1	['K07497']	['putative transposase']	[8.1e-07]	[31.5]
NODE_1346_length_4333_cov_53.260636_3	prokaryotic	SRR17458635__MAXBIN2-40__P.1__bin.003	SRR17458635	PRJNA777294				Tn7_Tnp_TnsA_C;Tn7_TnsA-like_N;Transposon Tn7 transposition protein tnsA	UniRef50_K6YG75	64.0	267.0	96.0	273.0	6.0	272.0	272.0	6.0	272.0	3.14e-128	372.0	97.8	98.2	Transposon Tn7 transposition protein tnsA	8.0	72275.0	K6YG75_9ALTE																																												2	['PF08721.14', 'PF08722.14']	['Tn7_Tnp_TnsA_C', 'Tn7_TnsA-like_N']	['6.4e-05', '1.8e-15']	['25.9', '59.7']	0	[]	[]	[]	[]	0	[]	[]	[]	[]	[]	0	[]	[]	[]	[]
NODE_1346_length_4333_cov_53.260636_4	prokaryotic	SRR17458635__MAXBIN2-40__P.1__bin.003	SRR17458635	PRJNA777294																																																																		0	[]	[]	[]	[]	0	[]	[]	[]	[]	0	[]	[]	[]	[]	[]	0	[]	[]	[]	[]
NODE_1346_length_4544_cov_167.055914_1	prokaryotic	SRR17458610__MAXBIN2-107__P.1__bin.001	SRR17458610	PRJNA777294				Short-chain dehydrogenase;adh_short;adh_short_C2	UniRef50_A0A1E8FC74	65.4	217.0	75.0	219.0	2.0	218.0	238.0	22.0	238.0	3.46e-96	288.0	99.1	91.2	Short-chain dehydrogenase	14.0	72275.0	A0A1E8FC74_9ALTE																																												2	['PF00106.28', 'PF13561.9']	['adh_short', 'adh_short_C2']	['4.6e-11', '5.7e-10']	['45.1', '41.7']	0	[]	[]	[]	[]	0	[]	[]	[]	[]	[]	0	[]	[]	[]	[]
NODE_1346_length_4544_cov_167.055914_2	prokaryotic	SRR17458610__MAXBIN2-107__P.1__bin.001	SRR17458610	PRJNA777294				SNF;Sodium:neurotransmitter symporter;neurotransmitter:Na+ symporter, NSS family	UniRef50_A0A099KI05	65.5	475.0	162.0	474.0	1.0	473.0	475.0	1.0	475.0	1.6500000000000002e-200	572.0	99.8	100.0	Sodium:neurotransmitter symporter	760.0	1.0	A0A099KI05_9GAMM																																												1	['PF00209.21']	['SNF']	['4.5e-25']	['90.9']	0	[]	[]	[]	[]	0	[]	[]	[]	[]	[]	1	['K03308']	['neurotransmitter:Na+ symporter, NSS family']	[9.2e-140]	[469.8]
NODE_1346_length_4544_cov_167.055914_3	prokaryotic	SRR17458610__MAXBIN2-107__P.1__bin.001	SRR17458610	PRJNA777294				NAD-dependent epimerase/dehydratase domain-containing protein	UniRef50_A0A1E8FCN5	57.6	269.0	114.0	272.0	3.0	271.0	277.0	6.0	274.0	2.27e-105	315.0	98.9	97.1	NAD-dependent epimerase/dehydratase domain-containing protein	18.0	72275.0	A0A1E8FCN5_9ALTE																																												0	[]	[]	[]	[]	0	[]	[]	[]	[]	0	[]	[]	[]	[]	[]	0	[]	[]	[]	[]
NODE_1346_length_4544_cov_167.055914_4	prokaryotic	SRR17458610__MAXBIN2-107__P.1__bin.001	SRR17458610	PRJNA777294				DUF2884;DUF2884 family protein	UniRef50_A0A1M5RVM7	100.0	268.0	0.0	269.0	1.0	268.0	268.0	1.0	268.0	5.78e-191	531.0	99.6	100.0	DUF2884 family protein	17.0	72275.0	A0A1M5RVM7_9ALTE																																												1	['PF11101.11']	['DUF2884']	['9e-59']	['201.4']	0	[]	[]	[]	[]	0	[]	[]	[]	[]	[]	0	[]	[]	[]	[]
NODE_1346_length_4544_cov_167.055914_5	prokaryotic	SRR17458610__MAXBIN2-107__P.1__bin.001	SRR17458610	PRJNA777294				HIG1 domain-containing protein	UniRef50_A0A1E8FD68	87.1	62.0	8.0	64.0	1.0	62.0	63.0	1.0	62.0	4.17e-29	105.0	96.9	98.4	HIG1 domain-containing protein	10.0	72275.0	A0A1E8FD68_9ALTE																																												0	[]	[]	[]	[]	0	[]	[]	[]	[]	0	[]	[]	[]	[]	[]	0	[]	[]	[]	[]
NODE_1346_length_4952_cov_20.914846_1	prokaryotic	SRR17458639__CONCOCT__P.2__28	SRR17458639	PRJNA777294				Heavy metal resistance protein CzcA (Fragment);Helicase_C;MZB	UniRef50_A0A3D5EE10	95.3	1291.0	61.0	1598.0	110.0	1400.0	1291.0	1.0	1291.0	0.0	2493.0	80.8	100.0	Heavy metal resistance protein CzcA (Fragment)	1.0	53249.0	A0A3D5EE10_PSEAS																																												2	['PF00271.34', 'PF09369.13']	['Helicase_C', 'MZB']	['1.4e-07', '9.9e-10']	['34.3', '41.5']	0	[]	[]	[]	[]	0	[]	[]	[]	[]	[]	0	[]	[]	[]	[]
NODE_1346_length_4952_cov_20.914846_2	prokaryotic	SRR17458639__CONCOCT__P.2__28	SRR17458639	PRJNA777294				DNA helicase (Fragment)	UniRef50_A0A956TIW9	71.1	45.0	13.0	51.0	4.0	48.0	206.0	5.0	49.0	3.52e-13	68.2	88.2	21.8	DNA helicase (Fragment)	1.0	2052317.0	A0A956TIW9_9BACT																																												0	[]	[]	[]	[]	0	[]	[]	[]	[]	0	[]	[]	[]	[]	[]	0	[]	[]	[]	[]
NODE_1347_length_3879_cov_20.586297_1	prokaryotic	SRR17458627__MAXBIN2-107__P.1__bin.002	SRR17458627	PRJNA777294				Fibronectin type-III domain-containing protein;PKD_4;REJ	UniRef50_A0A2D9KB38	96.7	1260.0	42.0	1260.0	1.0	1260.0	1715.0	30.0	1289.0	0.0	2250.0	100.0	73.5	Fibronectin type-III domain-containing protein	5.0	72275.0	A0A2D9KB38_9ALTE																														WAJ71797.1|GH49	36.9	157.0	89.0	1260.0	1104.0	1259.0	777.0	59.0	206.0	8.25e-12	76.3	12.4	19.0	2	['PF18911.3', 'PF02010.18']	['PKD_4', 'REJ']	['0.011', '6.4e-05']	['18.3', '24.5']	0	[]	[]	[]	[]	0	[]	[]	[]	[]	[]	0	[]	[]	[]	[]
NODE_1347_length_4939_cov_117.563268_1	prokaryotic	SRR17458631__CONCOCT__P.1__0_sub	SRR17458631	PRJNA777294				CitMHS;Citrate transporter-like domain-containing protein;DctM;Na_sulph_symp;solute carrier family 13 (sodium-dependent dicarboxylate transporter), member 2/3/5	UniRef50_A0A099KYX8	58.3	451.0	181.0	452.0	4.0	450.0	458.0	5.0	452.0	1.69e-168	489.0	98.9	97.8	Citrate transporter-like domain-containing protein	271.0	1224.0	A0A099KYX8_9GAMM	BGC0001410|c1|14107-15972|+|AAK68924.1|putative_transporter|AAK68924.1	26.1	203.0	143.0	452.0	31.0	229.0	621.0	1.0	200.0	2.09e-16	82.4	44.0	32.2																														3	['PF03600.19', 'PF06808.15', 'PF00939.22']	['CitMHS', 'DctM', 'Na_sulph_symp']	['2.6e-47', '2.6e-05', '1.1e-66']	['164.0', '25.8', '228.4']	0	[]	[]	[]	[]	0	[]	[]	[]	[]	[]	1	['K14445']	['solute carrier family 13 (sodium-dependent dicarboxylate transporter), member 2/3/5']	[2e-139]	[468.8]
NODE_1347_length_4939_cov_117.563268_2	prokaryotic	SRR17458631__CONCOCT__P.1__0_sub	SRR17458631	PRJNA777294				Hydrolase;Penicil_amidase;penicillin G amidase [EC:3.5.1.11]	UniRef50_A0A1E8FLF5	64.1	764.0	272.0	764.0	1.0	763.0	763.0	1.0	763.0	0.0	1003.0	99.9	100.0	Hydrolase	1.0	1856405.0	A0A1E8FLF5_9ALTE	BGC0000378|c1|52520-54865|-|ABV56579.1|penicillin_acylase|ABV56579.1	28.3	770.0	470.0	764.0	36.0	752.0	781.0	38.0	778.0	9.93e-44	170.0	93.8	94.9																AXB48882.1|CBM32	34.2	120.0	64.0	764.0	53.0	158.0	1053.0	112.0	230.0	0.000921	49.3	13.9	11.3	1	['PF01804.21']	['Penicil_amidase']	['1e-128']	['433.8']	0	[]	[]	[]	[]	0	[]	[]	[]	[]	[]	1	['K01434']	['penicillin G amidase [EC:3.5.1.11]']	[5.299999999999999e-177]	[593.6]
NODE_1347_length_4939_cov_117.563268_3	prokaryotic	SRR17458631__CONCOCT__P.1__0_sub	SRR17458631	PRJNA777294				Cys-tRNA(Pro)/Cys-tRNA(Cys) deacylase;Cys-tRNA(Pro)/Cys-tRNA(Cys) deacylase [EC:3.1.1.-];tRNA_edit	UniRef50_C5BJR7	67.3	153.0	50.0	156.0	1.0	153.0	156.0	1.0	153.0	1.08e-62	197.0	98.1	98.1	Cys-tRNA(Pro)/Cys-tRNA(Cys) deacylase	208.0	1.0	C5BJR7_TERTT																																												1	['PF04073.18']	['tRNA_edit']	['1.7e-23']	['85.5']	0	[]	[]	[]	[]	0	[]	[]	[]	[]	[]	1	['K03976']	['Cys-tRNA(Pro)/Cys-tRNA(Cys) deacylase [EC:3.1.1.-]']	[5.2e-68]	[231.9]
NODE_1347_length_4939_cov_117.563268_4	prokaryotic	SRR17458631__CONCOCT__P.1__0_sub	SRR17458631	PRJNA777294				PhyH;Phytanoyl-CoA dioxygenase family protein	UniRef50_A0A8J7FD72	53.1	143.0	67.0	154.0	12.0	154.0	222.0	8.0	150.0	3.2999999999999997e-46	157.0	92.9	64.4	Phytanoyl-CoA dioxygenase family protein	2.0	135619.0	A0A8J7FD72_9GAMM																																												1	['PF05721.16']	['PhyH']	['2e-07']	['34.0']	0	[]	[]	[]	[]	0	[]	[]	[]	[]	[]	0	[]	[]	[]	[]
NODE_1347_length_4949_cov_39.328566_1	prokaryotic	SRR17458639__MAXBIN2-107__P.2__bin.002_sub	SRR17458639	PRJNA777294				DNA topoisomerase I (Fragment);Toprim	UniRef50_A0A3B1AGY1	65.4	130.0	38.0	123.0	1.0	123.0	133.0	1.0	130.0	1.29e-45	152.0	100.0	97.7	DNA topoisomerase I (Fragment)	4.0	1.0	A0A3B1AGY1_9ZZZZ	BGC0000806|c1|53584-56328|-|AHL24490.1|DNA_topoisomerase_I|AHL24490.1	44.3	122.0	44.0	123.0	3.0	123.0	914.0	5.0	103.0	1.13e-17	78.2	98.4	10.8																														1	['PF01751.25']	['Toprim']	['6.5e-24']	['86.6']	0	[]	[]	[]	[]	0	[]	[]	[]	[]	[]	0	[]	[]	[]	[]
NODE_1347_length_4949_cov_39.328566_2	prokaryotic	SRR17458639__MAXBIN2-107__P.2__bin.002_sub	SRR17458639	PRJNA777294				AstB;N-succinylarginine dihydrolase;succinylarginine dihydrolase [EC:3.5.3.23]	UniRef50_Q15TB5	76.0	445.0	107.0	447.0	1.0	445.0	446.0	1.0	445.0	2.35e-245	683.0	99.6	99.8	N-succinylarginine dihydrolase	222.0	1.0	ASTB_PSEA6																																												1	['PF04996.15']	['AstB']	['6.1e-225']	['749.5']	0	[]	[]	[]	[]	0	[]	[]	[]	[]	[]	1	['K01484']	['succinylarginine dihydrolase [EC:3.5.3.23]']	[7.9e-219]	[729.4]
NODE_1347_length_4949_cov_39.328566_3	prokaryotic	SRR17458639__MAXBIN2-107__P.2__bin.002_sub	SRR17458639	PRJNA777294				Big_1;Big_3_5;CarboxypepD_reg;Invasin;Invasin_D3;MG4	UniRef50_A0A385MVD0	54.2	880.0	372.0	872.0	1.0	858.0	880.0	1.0	871.0	9.01e-264	764.0	98.4	99.0	Invasin	26.0	1224.0	A0A385MVD0_9ALTE															VFG013647(gb|WP_041175806)	26.8	377.0	225.0	872.0	180.0	529.0	5033.0	570.0	922.0	2.86e-06	48.5	40.1	7.0	(invC/ilp) intimin-like invasin C protein [Invasin C/Ilp (VF0575) - Invasion (VFC0083)] [Yersinia pseudotuberculosis IP 31758]															5	['PF02369.19', 'PF16640.8', 'PF13620.9', 'PF09134.13', 'PF17789.4']	['Big_1', 'Big_3_5', 'CarboxypepD_reg', 'Invasin_D3', 'MG4']	['2.7e-11', '4.7e-05', '0.0019', '4.3e-08', '0.0078']	['45.8', '26.0', '20.9', '36.0', '18.9']	0	[]	[]	[]	[]	0	[]	[]	[]	[]	[]	0	[]	[]	[]	[]
NODE_1347_length_5363_cov_93.192540_1	prokaryotic	SRR17458611__MAXBIN2-107__P.1__bin.001	SRR17458611	PRJNA777294				MFS_1;Major facilitator superfamily (MFS) profile domain-containing protein;Sugar_tr	UniRef50_A0A2D9KM40	100.0	123.0	0.0	123.0	1.0	123.0	437.0	1.0	123.0	3.35e-72	229.0	100.0	28.1	Major facilitator superfamily (MFS) profile domain-containing protein	8.0	72275.0	A0A2D9KM40_9ALTE																																												2	['PF07690.19', 'PF00083.27']	['MFS_1', 'Sugar_tr']	['1.2e-10', '7.3e-08']	['43.4', '34.2']	0	[]	[]	[]	[]	0	[]	[]	[]	[]	[]	0	[]	[]	[]	[]
NODE_1347_length_5363_cov_93.192540_2	prokaryotic	SRR17458611__MAXBIN2-107__P.1__bin.001	SRR17458611	PRJNA777294				HTH lysR-type domain-containing protein;HTH_1;LysR family transcriptional regulator, regulator for genes of the gallate degradation pathway;LysR_substrate	UniRef50_A0A2D9KM30	99.8	409.0	1.0	410.0	1.0	409.0	417.0	9.0	417.0	3.1e-284	779.0	99.8	98.1	HTH lysR-type domain-containing protein	8.0	1236.0	A0A2D9KM30_9ALTE	BGC0000093|c1|125629-126582|-|ADC45565.1|LysR-family_transcriptional_regulator|ADC45565.1	32.4	71.0	48.0	410.0	15.0	85.0	317.0	6.0	76.0	8.34e-06	48.1	17.3	22.4																														2	['PF00126.30', 'PF03466.23']	['HTH_1', 'LysR_substrate']	['2.4e-14', '1.7e-29']	['55.5', '105.2']	0	[]	[]	[]	[]	0	[]	[]	[]	[]	[]	1	['K16516']	['LysR family transcriptional regulator, regulator for genes of the gallate degradation pathway']	[4.3e-110]	[370.7]
NODE_1347_length_5363_cov_93.192540_3	prokaryotic	SRR17458611__MAXBIN2-107__P.1__bin.001	SRR17458611	PRJNA777294				Plug;TonB-dependent receptor;TonB_dep_Rec;iron complex outermembrane recepter protein	UniRef50_A0A2D6XYX4	99.0	812.0	8.0	813.0	1.0	812.0	812.0	1.0	812.0	0.0	1591.0	99.9	100.0	TonB-dependent receptor	17.0	1224.0	A0A2D6XYX4_9ALTE	BGC0000925|c1|8523-10532|-|AAL65282.1|QbsI|AAL65282.1	28.3	230.0	158.0	813.0	37.0	265.0	669.0	32.0	255.0	1.99e-15	81.3	28.2	33.5	VFG044333(gb|WP_015874968)	31.6	193.0	123.0	813.0	61.0	251.0	673.0	49.0	234.0	5.49e-13	69.7	23.5	27.6	(fyuA) yersiniabactin receptor FyuA [Ybt (VF0564) - Nutritional/Metabolic factor (VFC0272)] [Klebsiella pneumoniae subsp. pneumoniae NTUH-K2044]															2	['PF07715.18', 'PF00593.27']	['Plug', 'TonB_dep_Rec']	['5.5e-12', '2.6e-38']	['48.7', '135.6']	0	[]	[]	[]	[]	0	[]	[]	[]	[]	[]	1	['K02014']	['iron complex outermembrane recepter protein']	[9.4e-101]	[341.2]
NODE_1347_length_5363_cov_93.192540_4	prokaryotic	SRR17458611__MAXBIN2-107__P.1__bin.001	SRR17458611	PRJNA777294				Gallate dioxygenase;LigB	UniRef50_A0A2A5MFG6	65.9	279.0	93.0	278.0	1.0	277.0	420.0	1.0	279.0	1.08e-133	392.0	99.6	66.4	Gallate dioxygenase	593.0	2.0	A0A2A5MFG6_9ENTR																																												1	['PF02900.21']	['LigB']	['6.9e-61']	['208.2']	0	[]	[]	[]	[]	0	[]	[]	[]	[]	[]	0	[]	[]	[]	[]
NODE_1347_length_5556_cov_232.967279_1	prokaryotic	SRR17458621__MAXBIN2-107__P.1__bin.001	SRR17458621	PRJNA777294				Biopterin_H;Phenylalanine-4-hydroxylase;phenylalanine-4-hydroxylase [EC:1.14.16.1]	UniRef50_P43334	64.6	260.0	91.0	267.0	3.0	262.0	262.0	2.0	260.0	7.09e-121	353.0	97.4	98.9	Phenylalanine-4-hydroxylase	1246.0	1.0	PH4H_PSEAE	BGC0000950|c1|19263-20105|-|ADY76672.1|phenylalanine_3-hydroxylase|ADY76672.1	27.1	218.0	155.0	267.0	17.0	233.0	280.0	35.0	249.0	6.34e-22	92.8	81.3	76.8																														1	['PF00351.24']	['Biopterin_H']	['2.6e-49']	['170.6']	0	[]	[]	[]	[]	0	[]	[]	[]	[]	[]	1	['K00500']	['phenylalanine-4-hydroxylase [EC:1.14.16.1]']	[4.5e-93]	[315.2]
NODE_1347_length_5556_cov_232.967279_2	prokaryotic	SRR17458621__MAXBIN2-107__P.1__bin.001	SRR17458621	PRJNA777294				AAA;AAA_5;HTH-type transcriptional regulatory protein TyrR;HTH_50;PAS;Sigma54_activ_2;Sigma54_activat;transcriptional regulator of aroF, aroG, tyrA and aromatic amino acid transport	UniRef50_K6YNF0	66.6	518.0	173.0	519.0	1.0	518.0	518.0	1.0	518.0	1.14e-251	705.0	99.8	100.0	HTH-type transcriptional regulatory protein TyrR	142.0	2.0	K6YNF0_9ALTE	BGC0000080|c1|8640-10025|+|ABK32284.1|Jer4|ABK32284.1	37.9	380.0	216.0	519.0	138.0	511.0	461.0	86.0	451.0	1.28e-67	225.0	72.1	79.4	VFG007484(gb|WP_000079330)	45.8	249.0	133.0	519.0	201.0	448.0	477.0	125.0	372.0	1.15e-64	215.0	47.8	52.0	(fleR/flrC) sigma-54 dependent response regulator [Flagella (VF0519) - Motility (VFC0204)] [Vibrio cholerae O1 biovar El Tor str. N16961]	BBM86919.1|GT4	38.7	313.0	186.0	519.0	203.0	512.0	733.0	418.0	727.0	2.4900000000000004e-56	206.0	59.7	42.3	6	['PF00004.32', 'PF07728.17', 'PF18024.4', 'PF00989.28', 'PF00158.29', 'PF14532.9']	['AAA', 'AAA_5', 'HTH_50', 'PAS', 'Sigma54_activat', 'Sigma54_activ_2']	['0.0021', '0.0043', '4.7e-19', '7.6e-06', '1.3e-58', '1.7e-24']	['21.0', '19.6', '70.3', '28.4', '200.0', '89.1']	0	[]	[]	[]	[]	0	[]	[]	[]	[]	[]	1	['K03721']	['transcriptional regulator of aroF, aroG, tyrA and aromatic amino acid transport']	[4.8e-211]	[704.5]
NODE_1347_length_5556_cov_232.967279_3	prokaryotic	SRR17458621__MAXBIN2-107__P.1__bin.001	SRR17458621	PRJNA777294				FAA_hydro_N_2;FAA_hydrolase;Ureidoglycolate lyase;fumarylacetoacetate (FAA) hydrolase [EC:3.7.1.2]	UniRef50_A0A1V5F8T4	69.0	332.0	102.0	337.0	1.0	332.0	336.0	1.0	331.0	1.12e-162	465.0	98.5	98.5	Ureidoglycolate lyase	92.0	2.0	A0A1V5F8T4_9PROT	BGC0000774|c1|35779-36768|-|AAK53491.1|putative_dioxygenase|AAK53491.1	59.6	334.0	124.0	337.0	1.0	333.0	329.0	1.0	324.0	1.0199999999999999e-138	397.0	98.8	98.5																														2	['PF01557.21', 'PF18288.4']	['FAA_hydrolase', 'FAA_hydro_N_2']	['1.7e-43', '5e-29']	['151.5', '102.9']	0	[]	[]	[]	[]	0	[]	[]	[]	[]	[]	1	['K16171']	['fumarylacetoacetate (FAA) hydrolase [EC:3.7.1.2]']	[4.5e-180]	[602.1]
NODE_1347_length_5556_cov_232.967279_4	prokaryotic	SRR17458621__MAXBIN2-107__P.1__bin.001	SRR17458621	PRJNA777294				GST_N;GST_N_2;GST_N_3;Maleylacetoacetate isomerase;glutathione S-transferase [EC:2.5.1.18];maleylacetoacetate isomerase [EC:5.2.1.2]	UniRef50_A0A7Y6ZUD0	65.6	215.0	74.0	218.0	1.0	215.0	219.0	1.0	215.0	5.52e-100	296.0	98.6	98.2	Maleylacetoacetate isomerase	2.0	131567.0	A0A7Y6ZUD0_9ALTE	BGC0000774|c1|35073-35735|-|AAK53490.1|putative_maleylacetoacetate_isomerase|AAK53490.1	47.2	216.0	110.0	218.0	3.0	216.0	220.0	5.0	218.0	8.119999999999999e-62	192.0	98.2	97.3																														3	['PF02798.23', 'PF13409.9', 'PF13417.9']	['GST_N', 'GST_N_2', 'GST_N_3']	['4.4e-14', '4.6e-15', '4.6e-16']	['55.0', '58.2', '61.3']	0	[]	[]	[]	[]	0	[]	[]	[]	[]	[]	2	['K01800', 'K00799']	['maleylacetoacetate isomerase [EC:5.2.1.2]', 'glutathione S-transferase [EC:2.5.1.18]']	[1.5999999999999999e-83, 4.7000000000000005e-28]	[282.8, 101.1]
NODE_1347_length_5556_cov_232.967279_5	prokaryotic	SRR17458621__MAXBIN2-107__P.1__bin.001	SRR17458621	PRJNA777294				AsnC_trans_reg;HTH_24;HTH_AsnC-type;Leucine-responsive regulatory protein;Lrp/AsnC family transcriptional regulator;Lrp/AsnC family transcriptional regulator, leucine-responsive regulatory protein	UniRef50_A0A1C9WB54	64.0	150.0	54.0	156.0	3.0	152.0	156.0	7.0	156.0	9.31e-64	200.0	96.2	96.2	Leucine-responsive regulatory protein	212.0	1.0	A0A1C9WB54_9GAMM	BGC0001312|c1|36364-36834|+|PFLU_2559|AsnC_family_regulatory_protein|CAY48794.1	34.2	152.0	100.0	156.0	1.0	152.0	156.0	3.0	154.0	2.9400000000000003e-31	110.0	97.4	97.4																														3	['PF01037.24', 'PF13412.9', 'PF13404.9']	['AsnC_trans_reg', 'HTH_24', 'HTH_AsnC-type']	['1e-18', '8.5e-18', '7.1e-17']	['69.5', '66.1', '63.5']	0	[]	[]	[]	[]	0	[]	[]	[]	[]	[]	2	['K05800', 'K03719']	['Lrp/AsnC family transcriptional regulator', 'Lrp/AsnC family transcriptional regulator, leucine-responsive regulatory protein']	[5.1999999999999995e-61, 2.1e-51]	[208.5, 177.8]
NODE_1348_length_4330_cov_476.896842_1	prokaryotic	SRR17458635__MAXBIN2-40__P.1__bin.001	SRR17458635	PRJNA777294				AAA;AAA_5;DNA polymerase III subunit delta' [EC:2.7.7.7];DNA polymerase III subunit gamma/tau [EC:2.7.7.7];DNA-directed DNA polymerase;DNA_pol3_delta2;DNA_pol3_gamma3;ResIII	UniRef50_A0A1E7DCC2	98.9	549.0	6.0	549.0	1.0	549.0	1030.0	1.0	549.0	0.0	1017.0	100.0	53.3	DNA-directed DNA polymerase	92.0	1.0	A0A1E7DCC2_ALTMA	BGC0002669|c1|24668-26941|+|IF43_RS0103520|DNA_polymerase_III_subunit_gamma_and_tau|WP_030193583.1	37.2	347.0	204.0	549.0	1.0	343.0	757.0	1.0	337.0	1.64e-63	222.0	62.5	44.5																														5	['PF00004.32', 'PF07728.17', 'PF13177.9', 'PF12169.11', 'PF04851.18']	['AAA', 'AAA_5', 'DNA_pol3_delta2', 'DNA_pol3_gamma3', 'ResIII']	['2e-09', '0.0032', '2.1e-46', '2e-24', '1.5']	['40.5', '20.0', '160.4', '88.5', '11.4']	0	[]	[]	[]	[]	0	[]	[]	[]	[]	[]	2	['K02343', 'K02341']	['DNA polymerase III subunit gamma/tau [EC:2.7.7.7]', "DNA polymerase III subunit delta' [EC:2.7.7.7]"]	[2.1e-172, 1.6e-68]	[577.3, 234.8]
NODE_1348_length_4330_cov_476.896842_2	prokaryotic	SRR17458635__MAXBIN2-40__P.1__bin.001	SRR17458635	PRJNA777294				Adenine phosphoribosyltransferase;Pribosyltran;adenine phosphoribosyltransferase [EC:2.4.2.7]	UniRef50_Q8EFG1	67.8	177.0	57.0	179.0	2.0	178.0	183.0	7.0	183.0	8.739999999999999e-81	245.0	98.9	96.7	Adenine phosphoribosyltransferase	3713.0	1.0	APT_SHEON	BGC0001387|c1|23376-23960|+|AMP46610.1|NucV|AMP46610.1	46.2	156.0	84.0	179.0	10.0	165.0	194.0	27.0	182.0	3.61e-44	145.0	87.2	80.4																														1	['PF00156.30']	['Pribosyltran']	['6.7e-09']	['37.8']	0	[]	[]	[]	[]	0	[]	[]	[]	[]	[]	1	['K00759']	['adenine phosphoribosyltransferase [EC:2.4.2.7]']	[4.7e-76]	[258.3]
NODE_1348_length_4330_cov_476.896842_3	prokaryotic	SRR17458635__MAXBIN2-40__P.1__bin.001	SRR17458635	PRJNA777294				DUF2063;Putative DNA-binding domain-containing protein;uncharacterized protein	UniRef50_F5ZB23	59.1	252.0	99.0	255.0	1.0	252.0	249.0	1.0	248.0	7.79e-100	299.0	98.8	99.6	Putative DNA-binding domain-containing protein	74.0	72275.0	F5ZB23_ALTNA																																												1	['PF09836.12']	['DUF2063']	['2.4e-18']	['68.6']	0	[]	[]	[]	[]	0	[]	[]	[]	[]	[]	1	['K09929']	['uncharacterized protein']	[1.9000000000000002e-80]	[273.0]
NODE_1348_length_4330_cov_476.896842_4	prokaryotic	SRR17458635__MAXBIN2-40__P.1__bin.001	SRR17458635	PRJNA777294				DUF692;UPF0276 protein HRU18_09400;uncharacterized protein	UniRef50_A0A973DBF3	64.6	274.0	97.0	284.0	8.0	281.0	287.0	13.0	286.0	9.42e-127	370.0	96.5	95.5	UPF0276 protein HRU18_09400	315.0	1.0	A0A973DBF3_PSEAS																																												1	['PF05114.16']	['DUF692']	['8.4e-100']	['335.8']	0	[]	[]	[]	[]	0	[]	[]	[]	[]	[]	1	['K09930']	['uncharacterized protein']	[7.1e-100]	[337.5]
NODE_1349_length_3687_cov_281.966685_1	prokaryotic	SRR17458606__MAXBIN2-107__P.1__bin.001	SRR17458606	PRJNA777294				Lipoprotein NlpD;Peptidase_M23;lipoprotein NlpD	UniRef50_A0A640QJF7	96.6	87.0	3.0	88.0	1.0	87.0	289.0	203.0	289.0	1.64e-51	170.0	98.9	30.1	Lipoprotein NlpD	91.0	1224.0	A0A640QJF7_9ALTE																														AFS36039.1|CBM50	100.0	87.0	0.0	88.0	1.0	87.0	260.0	174.0	260.0	4.3699999999999995e-55	176.0	98.9	33.5	1	['PF01551.25']	['Peptidase_M23']	['3.7e-22']	['80.8']	0	[]	[]	[]	[]	0	[]	[]	[]	[]	[]	1	['K06194']	['lipoprotein NlpD']	[1.4e-50]	[175.4]
NODE_1349_length_3687_cov_281.966685_2	prokaryotic	SRR17458606__MAXBIN2-107__P.1__bin.001	SRR17458606	PRJNA777294				RNA polymerase nonessential primary-like sigma factor;RNA polymerase sigma factor RpoS;Sigma70_r1_2;Sigma70_r2;Sigma70_r3;Sigma70_r4	UniRef50_A0A290T172	79.8	307.0	61.0	331.0	20.0	326.0	318.0	11.0	316.0	1.48e-166	474.0	92.7	96.2	RNA polymerase sigma factor RpoS	409.0	1.0	A0A290T172_9GAMM	BGC0002294|c1|413-1573|+|QBF29316.1|RNA_polymerase_sigma_factor_SigA|QBF29316.1	45.6	287.0	129.0	331.0	54.0	313.0	386.0	88.0	374.0	3.24e-70	224.0	78.5	74.4	VFG000477(gb|NP_461845)	73.3	326.0	75.0	331.0	13.0	326.0	330.0	3.0	328.0	3.41e-158	443.0	94.9	98.8	(rpoS) RNA polymerase sigma factor RpoS [RpoS (VF0112) - Regulation (VFC0301)] [Salmonella enterica subsp. enterica serovar Typhimurium str. LT2]	CUS04167.2|GT4	38.2	338.0	178.0	331.0	10.0	317.0	454.0	112.0	448.0	1.9199999999999998e-60	205.0	93.1	74.2	4	['PF00140.23', 'PF04542.17', 'PF04539.19', 'PF04545.19']	['Sigma70_r1_2', 'Sigma70_r2', 'Sigma70_r3', 'Sigma70_r4']	['4.1e-09', '1.6e-19', '2.1e-22', '3.8e-17']	['38.7', '72.0', '81.5', '64.0']	0	[]	[]	[]	[]	0	[]	[]	[]	[]	[]	1	['K03087']	['RNA polymerase nonessential primary-like sigma factor']	[4.3999999999999995e-139]	[466.1]
NODE_1349_length_3687_cov_281.966685_3	prokaryotic	SRR17458606__MAXBIN2-107__P.1__bin.001	SRR17458606	PRJNA777294				DHFR_1;Dihydrofolate reductase;dihydrofolate reductase [EC:1.5.1.3]	UniRef50_A0A0P7DAA3	63.3	169.0	55.0	191.0	22.0	190.0	163.0	1.0	162.0	1.11e-70	219.0	88.5	99.4	Dihydrofolate reductase	46.0	2.0	A0A0P7DAA3_9GAMM																																												1	['PF00186.22']	['DHFR_1']	['2.3e-60']	['205.5']	0	[]	[]	[]	[]	0	[]	[]	[]	[]	[]	1	['K00287']	['dihydrofolate reductase [EC:1.5.1.3]']	[2.5e-66]	[226.3]
NODE_1349_length_3687_cov_281.966685_4	prokaryotic	SRR17458606__MAXBIN2-107__P.1__bin.001	SRR17458606	PRJNA777294				Uncharacterized protein	UniRef50_K0D029	94.2	121.0	7.0	122.0	1.0	121.0	121.0	1.0	121.0	6.15e-80	238.0	99.2	100.0	Uncharacterized protein	30.0	1.0	K0D029_ALTMS																																												0	[]	[]	[]	[]	0	[]	[]	[]	[]	0	[]	[]	[]	[]	[]	0	[]	[]	[]	[]
NODE_1349_length_3687_cov_281.966685_5	prokaryotic	SRR17458606__MAXBIN2-107__P.1__bin.001	SRR17458606	PRJNA777294				Lipoprotein	UniRef50_K0EA37	100.0	68.0	0.0	69.0	1.0	68.0	68.0	1.0	68.0	1.5299999999999998e-42	139.0	98.6	100.0	Lipoprotein	13.0	72275.0	K0EA37_ALTMB																																												0	[]	[]	[]	[]	0	[]	[]	[]	[]	0	[]	[]	[]	[]	[]	0	[]	[]	[]	[]
NODE_1349_length_3687_cov_281.966685_6	prokaryotic	SRR17458606__MAXBIN2-107__P.1__bin.001	SRR17458606	PRJNA777294				Sod_Ni;Superoxide dismutase, Ni;nickel superoxide dismutase [EC:1.15.1.1]	UniRef50_A0A385MQS0	68.5	165.0	46.0	166.0	1.0	165.0	160.0	1.0	159.0	1.72e-74	228.0	99.4	99.4	Superoxide dismutase, Ni	49.0	131567.0	A0A385MQS0_9ALTE																																												1	['PF09055.14']	['Sod_Ni']	['2.8e-46']	['159.7']	0	[]	[]	[]	[]	0	[]	[]	[]	[]	[]	1	['K00518']	['nickel superoxide dismutase [EC:1.15.1.1]']	[9.2e-48]	[165.4]
NODE_1349_length_3687_cov_281.966685_7	prokaryotic	SRR17458606__MAXBIN2-107__P.1__bin.001	SRR17458606	PRJNA777294				Nickel-type superoxide dismutase maturation protease	UniRef50_K0ECD8	96.4	83.0	3.0	84.0	1.0	83.0	84.0	2.0	84.0	8.059999999999999e-54	169.0	98.8	98.8	Nickel-type superoxide dismutase maturation protease	38.0	72275.0	K0ECD8_ALTMB																																												0	[]	[]	[]	[]	0	[]	[]	[]	[]	0	[]	[]	[]	[]	[]	0	[]	[]	[]	[]
NODE_1349_length_4533_cov_89.808173_1	prokaryotic	SRR17458610__MAXBIN2-107__P.1__bin.001	SRR17458610	PRJNA777294				Plug;Sugar transporter;TonB_dep_Rec	UniRef50_A0A640QK86	62.7	456.0	167.0	464.0	10.0	464.0	745.0	5.0	458.0	4.38e-185	542.0	98.1	60.9	Sugar transporter	5.0	226.0	A0A640QK86_9ALTE	BGC0002679|c1|12057-14156|-|CV_1491|probable_outer_membrane_receptor|AAQ59166.2	31.6	158.0	104.0	464.0	13.0	167.0	699.0	16.0	172.0	3.7e-12	69.3	33.4	22.5	VFG045329(gb|AAB36696)	32.7	214.0	129.0	464.0	71.0	271.0	1025.0	65.0	276.0	7.509999999999999e-24	102.0	43.3	20.7	(hhuA) haemoglobin-haptoglobin binding protein HhuA [HhuA (VF0271) - Nutritional/Metabolic factor (VFC0272)] [Haemophilus influenzae TN106]															2	['PF07715.18', 'PF00593.27']	['Plug', 'TonB_dep_Rec']	['4.5e-25', '1.8e-07']	['90.8', '34.0']	0	[]	[]	[]	[]	0	[]	[]	[]	[]	[]	0	[]	[]	[]	[]
NODE_1349_length_4533_cov_89.808173_2	prokaryotic	SRR17458610__MAXBIN2-107__P.1__bin.001	SRR17458610	PRJNA777294				Hemin-binding periplasmic protein hmuT;Peripla_BP_2;heme transport system substrate-binding protein	UniRef50_I1DXD1	53.4	277.0	123.0	292.0	15.0	291.0	280.0	7.0	277.0	1.34e-95	291.0	94.9	96.8	Hemin-binding periplasmic protein hmuT	6.0	1236.0	I1DXD1_9GAMM															VFG000918(gb|WP_001312167)	32.7	260.0	165.0	292.0	23.0	281.0	304.0	44.0	294.0	7.170000000000001e-35	125.0	88.7	82.6	(chuT) periplasmic heme-binding protein ChuT [Chu (VF0227) - Nutritional/Metabolic factor (VFC0272)] [Escherichia coli CFT073]															1	['PF01497.21']	['Peripla_BP_2']	['7.4e-29']	['103.4']	0	[]	[]	[]	[]	0	[]	[]	[]	[]	[]	1	['K25132']	['heme transport system substrate-binding protein']	[4.5999999999999996e-69]	[235.7]
NODE_1349_length_4533_cov_89.808173_3	prokaryotic	SRR17458610__MAXBIN2-107__P.1__bin.001	SRR17458610	PRJNA777294				FecCD;Hemin transport system permease protein hmuU;heme transport system permease protein;iron complex transport system permease protein	UniRef50_I1DXD2	70.5	319.0	93.0	369.0	51.0	368.0	375.0	57.0	375.0	1.17e-146	427.0	86.2	85.1	Hemin transport system permease protein hmuU	4.0	1236.0	I1DXD2_9GAMM	BGC0001574|c1|14347-15309|+|ATY72536.1|iron_chelate_uptake_ABC_transporter|ATY72536.1	38.2	322.0	188.0	369.0	47.0	363.0	320.0	1.0	316.0	3.25e-60	197.0	85.9	98.8	VFG013069(gb|WP_005019013)	43.0	328.0	173.0	369.0	37.0	363.0	318.0	2.0	316.0	3.05e-74	230.0	88.6	99.1	(shuU) permease of iron compound ABC transport system [Shu (VF0256) - Nutritional/Metabolic factor (VFC0272)] [Shigella dysenteriae Sd197]															1	['PF01032.21']	['FecCD']	['8.1e-89']	['300.2']	0	[]	[]	[]	[]	0	[]	[]	[]	[]	[]	2	['K25133', 'K02015']	['heme transport system permease protein', 'iron complex transport system permease protein']	[6.200000000000001e-119, 2.2e-103]	[400.0, 349.1]
NODE_1349_length_4533_cov_89.808173_4	prokaryotic	SRR17458610__MAXBIN2-107__P.1__bin.001	SRR17458610	PRJNA777294				AAA_21;ABC_tran;Hemin import ATP-binding protein HmuV;iron complex transport system ATP-binding protein [EC:7.2.2.-]	UniRef50_I1DXD3	53.1	256.0	119.0	257.0	1.0	255.0	256.0	1.0	256.0	2.59e-88	270.0	99.2	100.0	Hemin import ATP-binding protein HmuV	5.0	1236.0	I1DXD3_9GAMM	BGC0001999|c1|36174-36941|-|BGRAMDRAFT_RS22655|ATP-binding_cassette_domain-containing_protein|WP_232292338.1	33.3	258.0	145.0	257.0	1.0	245.0	255.0	1.0	244.0	1.22e-35	128.0	95.3	95.7	VFG035923(gb|WP_000621745)	27.8	212.0	131.0	257.0	11.0	214.0	209.0	11.0	208.0	6.88e-17	74.3	79.4	94.7	(aatC) ATP-binding protein AatC [Dispersin (VF0215) - Others (VFC0346)] [Escherichia coli O44:H18 042]	ULP71689.1|GT2	24.8	214.0	142.0	257.0	16.0	222.0	815.0	588.0	789.0	6.03e-06	53.1	80.5	24.8	2	['PF13304.9', 'PF00005.30']	['AAA_21', 'ABC_tran']	['0.023', '2.1e-24']	['17.0', '89.1']	0	[]	[]	[]	[]	0	[]	[]	[]	[]	[]	1	['K02013']	['iron complex transport system ATP-binding protein [EC:7.2.2.-]']	[3.1e-72]	[246.2]
NODE_1349_length_4533_cov_89.808173_5	prokaryotic	SRR17458610__MAXBIN2-107__P.1__bin.001	SRR17458610	PRJNA777294				Putative_PNPOx;Pyrid_oxidase_2;Pyridoxamine 5'-phosphate oxidase-related, FMN-binding;heme oxygenase (biliverdin-IX-beta and delta-forming) [EC:1.14.99.58]	UniRef50_A0A2Z6UNC4	67.1	85.0	28.0	92.0	8.0	92.0	251.0	11.0	95.0	4.72e-33	122.0	92.4	33.9	Pyridoxamine 5'-phosphate oxidase-related, FMN-binding	1.0	2161813.0	A0A2Z6UNC4_GLASK																																												2	['PF01243.23', 'PF13883.9']	['Putative_PNPOx', 'Pyrid_oxidase_2']	['5.1e-07', '7.7e-09']	['32.2', '38.2']	0	[]	[]	[]	[]	0	[]	[]	[]	[]	[]	1	['K07226']	['heme oxygenase (biliverdin-IX-beta and delta-forming) [EC:1.14.99.58]']	[3.5e-21]	[78.5]
NODE_1349_length_4931_cov_19.009639_1	prokaryotic	SRR17458631__MAXBIN2-107__P.1__bin.004_sub	SRR17458631	PRJNA777294				Large ribosomal subunit protein bL12;Ribosomal_L12;Ribosomal_L12_N;large subunit ribosomal protein L7/L12	UniRef50_B6J5C1	66.7	123.0	38.0	125.0	3.0	123.0	126.0	4.0	125.0	1.67e-40	139.0	96.8	96.8	Large ribosomal subunit protein bL12	122.0	1.0	RL7_COXB1	BGC0000615|c1|2227-2616|+|ADO67766.1|tpa4|ADO67766.1	54.8	126.0	53.0	125.0	3.0	124.0	129.0	4.0	129.0	3.96e-28	100.0	97.6	97.7																														2	['PF00542.22', 'PF16320.8']	['Ribosomal_L12', 'Ribosomal_L12_N']	['2.7e-31', '2.1e-14']	['110.2', '55.4']	0	[]	[]	[]	[]	0	[]	[]	[]	[]	[]	1	['K02935']	['large subunit ribosomal protein L7/L12']	[1.1e-42]	[149.1]
NODE_1349_length_4931_cov_19.009639_2	prokaryotic	SRR17458631__MAXBIN2-107__P.1__bin.004_sub	SRR17458631	PRJNA777294				DNA-directed RNA polymerase subunit beta;DNA-directed RNA polymerase subunit beta [EC:2.7.7.6];RNA_pol_Rpb2_1;RNA_pol_Rpb2_2;RNA_pol_Rpb2_3;RNA_pol_Rpb2_45;RNA_pol_Rpb2_6;RNA_pol_Rpb2_7	UniRef50_C4LBV2	81.5	1343.0	247.0	1343.0	1.0	1342.0	1342.0	1.0	1342.0	0.0	2203.0	99.9	100.0	DNA-directed RNA polymerase subunit beta	8.0	2.0	RPOB_TOLAT	BGC0002456|c1|5521-9003|+|QSV12653.1|AvmK|QSV12653.1	44.9	1367.0	449.0	1343.0	11.0	1339.0	1160.0	21.0	1121.0	0.0	1094.0	99.0	94.9																AIE96983.1|GT7	26.5	306.0	157.0	1343.0	1049.0	1339.0	2014.0	917.0	1169.0	4.48e-16	90.9	21.7	12.6	6	['PF04563.18', 'PF04561.17', 'PF04565.19', 'PF10385.12', 'PF00562.31', 'PF04560.23']	['RNA_pol_Rpb2_1', 'RNA_pol_Rpb2_2', 'RNA_pol_Rpb2_3', 'RNA_pol_Rpb2_45', 'RNA_pol_Rpb2_6', 'RNA_pol_Rpb2_7']	['1.8e-54', '4.2e-14', '2.8e-28', '4.4e-20', '1.1e-155', '2.9e-26']	['186.9', '55.1', '100.3', '74.2', '521.0', '94.1']	0	[]	[]	[]	[]	0	[]	[]	[]	[]	[]	1	['K03043']	['DNA-directed RNA polymerase subunit beta [EC:2.7.7.6]']	[0.0]	[1779.9]
NODE_1349_length_5358_cov_11.447483_1	prokaryotic	SRR17458611__MAXBIN2-107__P.1__bin.003_sub	SRR17458611	PRJNA777294				WYL;WYL domain-containing protein	UniRef50_A0L972	59.4	286.0	115.0	297.0	7.0	291.0	302.0	6.0	291.0	4.96e-124	364.0	96.0	94.7	WYL domain-containing protein	86.0	2.0	A0L972_MAGMM																																												1	['PF13280.9']	['WYL']	['2.2e-11']	['46.6']	0	[]	[]	[]	[]	0	[]	[]	[]	[]	[]	0	[]	[]	[]	[]
NODE_1349_length_5358_cov_11.447483_2	prokaryotic	SRR17458611__MAXBIN2-107__P.1__bin.003_sub	SRR17458611	PRJNA777294				Couple_hipA;HipA_C;Serine/threonine-protein kinase toxin HipA;serine/threonine-protein kinase HipA [EC:2.7.11.1]	UniRef50_A0A857JQ79	70.4	423.0	125.0	442.0	2.0	424.0	427.0	3.0	425.0	1.67e-225	632.0	95.7	99.1	Serine/threonine-protein kinase toxin HipA	22.0	1236.0	A0A857JQ79_9ALTE																																												2	['PF13657.9', 'PF07804.15']	['Couple_hipA', 'HipA_C']	['3.8e-20', '7.9e-46']	['74.8', '159.0']	0	[]	[]	[]	[]	0	[]	[]	[]	[]	[]	1	['K07154']	['serine/threonine-protein kinase HipA [EC:2.7.11.1]']	[1.1e-99]	[337.5]
NODE_1349_length_5358_cov_11.447483_3	prokaryotic	SRR17458611__MAXBIN2-107__P.1__bin.003_sub	SRR17458611	PRJNA777294				HTH cro/C1-type domain-containing protein;HTH-type transcriptional regulator / antitoxin HipB;HTH_26;HTH_3;HTH_37	UniRef50_A0A640QJK2	55.2	67.0	30.0	132.0	1.0	67.0	131.0	8.0	74.0	2.54e-14	72.8	50.8	51.1	HTH cro/C1-type domain-containing protein	19.0	72275.0	A0A640QJK2_9ALTE																																												3	['PF13443.9', 'PF01381.25', 'PF13744.9']	['HTH_26', 'HTH_3', 'HTH_37']	['0.00047', '3.3e-07', '2.6e-06']	['23.0', '32.7', '29.7']	0	[]	[]	[]	[]	0	[]	[]	[]	[]	[]	1	['K15773']	['HTH-type transcriptional regulator / antitoxin HipB']	[8.7e-18]	[67.3]
NODE_1349_length_5358_cov_11.447483_4	prokaryotic	SRR17458611__MAXBIN2-107__P.1__bin.003_sub	SRR17458611	PRJNA777294																																																																		0	[]	[]	[]	[]	0	[]	[]	[]	[]	0	[]	[]	[]	[]	[]	0	[]	[]	[]	[]
NODE_1349_length_5358_cov_11.447483_5	prokaryotic	SRR17458611__MAXBIN2-107__P.1__bin.003_sub	SRR17458611	PRJNA777294				Lipoprotein	UniRef50_A0A348MU73	43.9	148.0	83.0	149.0	1.0	148.0	300.0	13.0	160.0	2.89e-33	126.0	99.3	49.3	Lipoprotein	1.0	1905676.0	A0A348MU73_9ALTE																																												0	[]	[]	[]	[]	0	[]	[]	[]	[]	0	[]	[]	[]	[]	[]	0	[]	[]	[]	[]
NODE_1349_length_5358_cov_11.447483_6	prokaryotic	SRR17458611__MAXBIN2-107__P.1__bin.003_sub	SRR17458611	PRJNA777294				PEP-CTERM sorting domain-containing protein	UniRef50_A0A4P6ATG1	89.1	229.0	25.0	230.0	1.0	229.0	229.0	1.0	229.0	9.61e-141	400.0	99.6	100.0	PEP-CTERM sorting domain-containing protein	1.0	2480798.0	A0A4P6ATG1_9ALTE																																												0	[]	[]	[]	[]	0	[]	[]	[]	[]	0	[]	[]	[]	[]	[]	0	[]	[]	[]	[]
NODE_1349_length_6198_cov_268.494221_1	prokaryotic	SRR17458622__MAXBIN2-107__P.1__bin.001	SRR17458622	PRJNA777294				DsbA family protein;putative protein-disulfide isomerase	UniRef50_A0A640QGV1	93.0	57.0	4.0	58.0	2.0	58.0	157.0	16.0	72.0	2.7199999999999998e-34	121.0	98.3	36.3	DsbA family protein	3.0	1.0	A0A640QGV1_9ALTE																																												0	[]	[]	[]	[]	0	[]	[]	[]	[]	0	[]	[]	[]	[]	[]	1	['K07396']	['putative protein-disulfide isomerase']	[3.9000000000000004e-22]	[81.4]
NODE_1349_length_6198_cov_268.494221_2	prokaryotic	SRR17458622__MAXBIN2-107__P.1__bin.001	SRR17458622	PRJNA777294				ABC_membrane;ABC_tran;Lipid A ABC exporter family, fused ATPase and inner membrane subunits	UniRef50_Q07YH9	53.6	608.0	256.0	603.0	2.0	601.0	606.0	11.0	600.0	1.73e-196	572.0	99.5	97.4	Lipid A ABC exporter family, fused ATPase and inner membrane subunits	703.0	1.0	Q07YH9_SHEFN	BGC0000452|c1|42405-44186|+|BBR47_27900|ABC_transporter_ATP_binding/permease_protein|BAH43767.1	33.1	599.0	349.0	603.0	16.0	599.0	593.0	18.0	579.0	3.92e-83	272.0	96.8	94.8	VFG013248(gb|WP_010868928)	30.0	594.0	392.0	603.0	9.0	599.0	587.0	12.0	584.0	2.76e-81	264.0	98.0	97.6	(msbA) lipid transporter ATP-binding/permease [LOS (VF0044) - Immune modulation (VFC0258)] [Haemophilus influenzae Rd KW20]	CAE6080104.1|CE8	32.9	510.0	320.0	603.0	94.0	599.0	2227.0	1081.0	1572.0	1.94e-75	268.0	83.9	22.1	2	['PF00664.26', 'PF00005.30']	['ABC_membrane', 'ABC_tran']	['5.8e-53', '1.3e-33']	['182.8', '118.9']	0	[]	[]	[]	[]	0	[]	[]	[]	[]	[]	0	[]	[]	[]	[]
NODE_1349_length_6198_cov_268.494221_3	prokaryotic	SRR17458622__MAXBIN2-107__P.1__bin.001	SRR17458622	PRJNA777294				Biotin_lipoyl_2;HlyD_3;HlyD_D23;RND family efflux system membrane fusion protein	UniRef50_K0D218	95.9	343.0	14.0	345.0	2.0	344.0	352.0	10.0	352.0	4.6099999999999995e-228	631.0	99.4	97.4	RND family efflux system membrane fusion protein	131.0	2.0	K0D218_ALTMS	BGC0002152|c1|4861-6012|-|PFL_1029|efflux_transporter,_RND_family,_MFP_subunit|AAY90316.1	28.1	299.0	202.0	345.0	45.0	333.0	383.0	64.0	359.0	1.07e-24	103.0	83.8	77.3																														3	['PF13533.9', 'PF13437.9', 'PF16576.8']	['Biotin_lipoyl_2', 'HlyD_3', 'HlyD_D23']	['5.1e-05', '2.1e-07', '1.8e-14']	['25.4', '34.1', '56.0']	0	[]	[]	[]	[]	0	[]	[]	[]	[]	[]	0	[]	[]	[]	[]
NODE_1349_length_6198_cov_268.494221_4	prokaryotic	SRR17458622__MAXBIN2-107__P.1__bin.001	SRR17458622	PRJNA777294				ACR_tran;Cation/multidrug efflux pump;MMPL	UniRef50_A4AA58	57.0	947.0	403.0	946.0	1.0	946.0	1038.0	1.0	944.0	0.0	966.0	100.0	90.9	Cation/multidrug efflux pump	57.0	1224.0	A4AA58_9GAMM	BGC0002152|c1|1802-4864|-|PFL_1028|RND_transporter,_HAE1_family|AAY90315.1	30.6	940.0	616.0	946.0	16.0	937.0	1020.0	6.0	927.0	4.06e-113	372.0	97.5	90.4	VFG037720(gb|WP_001027056)	29.7	974.0	627.0	946.0	18.0	946.0	1059.0	8.0	968.0	5.5e-99	332.0	98.2	90.7	(adeG) cation/multidrug efflux pump [AdeFGH efflux pump (VF0504) - Biofilm (VFC0271)] [Acinetobacter baumannii ACICU]	ACT97502.1|GH78	33.3	123.0	82.0	946.0	824.0	946.0	547.0	348.0	470.0	1.45e-10	71.2	13.0	22.5	2	['PF00873.22', 'PF03176.18']	['ACR_tran', 'MMPL']	['1.7e-223', '2.1e-07']	['747.0', '32.8']	0	[]	[]	[]	[]	0	[]	[]	[]	[]	[]	0	[]	[]	[]	[]
NODE_134_length_23345_cov_161.950150_1	prokaryotic	SRR17458610__MAXBIN2-107__P.1__bin.001	SRR17458610	PRJNA777294				Spond_N;spondin domain-containing protein	UniRef50_UPI001C090C9A	62.1	227.0	78.0	238.0	10.0	235.0	227.0	7.0	226.0	8.4e-90	272.0	95.0	96.9	spondin domain-containing protein	1.0	477689.0	UPI001C090C9A																																												1	['PF06468.16']	['Spond_N']	['4.9e-12']	['48.9']	0	[]	[]	[]	[]	0	[]	[]	[]	[]	[]	0	[]	[]	[]	[]
NODE_134_length_23345_cov_161.950150_10	prokaryotic	SRR17458610__MAXBIN2-107__P.1__bin.001	SRR17458610	PRJNA777294				Uncharacterized protein	UniRef50_A0A1M5HN57	98.2	57.0	1.0	58.0	1.0	57.0	57.0	1.0	57.0	6.799999999999999e-30	107.0	98.3	100.0	Uncharacterized protein	3.0	72275.0	A0A1M5HN57_9ALTE																																												0	[]	[]	[]	[]	0	[]	[]	[]	[]	0	[]	[]	[]	[]	[]	0	[]	[]	[]	[]
NODE_134_length_23345_cov_161.950150_11	prokaryotic	SRR17458610__MAXBIN2-107__P.1__bin.001	SRR17458610	PRJNA777294				Aminotran_1_2;Aminotran_5;Cys_Met_Meta_PP;DegT_DnrJ_EryC1;Histidinol-phosphate aminotransferase;histidinol-phosphate aminotransferase [EC:2.6.1.9]	UniRef50_A0A640QE36	82.8	384.0	66.0	395.0	11.0	394.0	393.0	10.0	393.0	2.2899999999999998e-228	636.0	97.2	97.7	Histidinol-phosphate aminotransferase	63.0	1224.0	A0A640QE36_9ALTE	BGC0002353|c1|25468-26568|+|HZU44_05320|histidinol-phosphate_transaminase|QLJ99544.1	31.8	336.0	222.0	395.0	53.0	388.0	366.0	15.0	343.0	1.28e-38	142.0	85.1	89.9																														4	['PF00155.24', 'PF00266.22', 'PF01053.23', 'PF01041.20']	['Aminotran_1_2', 'Aminotran_5', 'Cys_Met_Meta_PP', 'DegT_DnrJ_EryC1']	['1.5e-39', '1.6e-07', '9.1e-09', '0.0012']	['138.8', '33.2', '36.8', '20.6']	0	[]	[]	[]	[]	0	[]	[]	[]	[]	[]	1	['K00817']	['histidinol-phosphate aminotransferase [EC:2.6.1.9]']	[2.7000000000000003e-87]	[296.5]
NODE_134_length_23345_cov_161.950150_12	prokaryotic	SRR17458610__MAXBIN2-107__P.1__bin.001	SRR17458610	PRJNA777294				PTS-HPr;Phosphocarrier protein HPr;phosphocarrier protein HPr;phosphocarrier protein NPr	UniRef50_K6YQX9	65.5	87.0	30.0	91.0	4.0	90.0	91.0	5.0	91.0	6.01e-32	114.0	95.6	95.6	Phosphocarrier protein HPr	113.0	2.0	K6YQX9_9ALTE																																												1	['PF00381.22']	['PTS-HPr']	['1.2e-26']	['95.2']	0	[]	[]	[]	[]	0	[]	[]	[]	[]	[]	2	['K08485', 'K02784']	['phosphocarrier protein NPr', 'phosphocarrier protein HPr']	[9.800000000000001e-34, 1.6000000000000001e-27]	[117.9, 99.4]
NODE_134_length_23345_cov_161.950150_13	prokaryotic	SRR17458610__MAXBIN2-107__P.1__bin.001	SRR17458610	PRJNA777294				ATP_bind_2;Nucleotide-binding protein Patl_0571;RNase adapter protein RapZ	UniRef50_Q15YD8	88.3	281.0	33.0	282.0	1.0	281.0	281.0	1.0	281.0	9.770000000000001e-185	516.0	99.6	100.0	Nucleotide-binding protein Patl_0571	147.0	1224.0	Y571_PSEA6																																												1	['PF03668.18']	['ATP_bind_2']	['2.5e-109']	['367.5']	0	[]	[]	[]	[]	0	[]	[]	[]	[]	[]	1	['K06958']	['RNase adapter protein RapZ']	[1.9e-120]	[405.1]
NODE_134_length_23345_cov_161.950150_14	prokaryotic	SRR17458610__MAXBIN2-107__P.1__bin.001	SRR17458610	PRJNA777294				PTS system, nitrogen regulatory IIA component;PTS_EIIA_2;nitrogen PTS system EIIA component [EC:2.7.1.-]	UniRef50_K6XIV3	56.2	146.0	64.0	150.0	1.0	146.0	147.0	1.0	146.0	2.4099999999999998e-46	155.0	97.3	99.3	PTS system, nitrogen regulatory IIA component	117.0	1.0	K6XIV3_9ALTE																																												1	['PF00359.25']	['PTS_EIIA_2']	['6.9e-34']	['119.3']	0	[]	[]	[]	[]	0	[]	[]	[]	[]	[]	1	['K02806']	['nitrogen PTS system EIIA component [EC:2.7.1.-]']	[2.4e-49]	[171.1]
NODE_134_length_23345_cov_161.950150_15	prokaryotic	SRR17458610__MAXBIN2-107__P.1__bin.001	SRR17458610	PRJNA777294				Ribosomal_S30AE;Ribosome hibernation promoting factor HPF;putative sigma-54 modulation protein	UniRef50_A0A0U2RJG5	85.3	95.0	14.0	96.0	1.0	95.0	95.0	1.0	95.0	1.0699999999999998e-52	167.0	99.0	100.0	Ribosome hibernation promoting factor HPF	383.0	1224.0	A0A0U2RJG5_9ALTE																																												1	['PF02482.22']	['Ribosomal_S30AE']	['2e-27']	['98.2']	0	[]	[]	[]	[]	0	[]	[]	[]	[]	[]	1	['K05808']	['putative sigma-54 modulation protein']	[1.3e-39]	[138.3]
NODE_134_length_23345_cov_161.950150_16	prokaryotic	SRR17458610__MAXBIN2-107__P.1__bin.001	SRR17458610	PRJNA777294				RNA polymerase sigma-54 factor;Sigma54_AID;Sigma54_CBD;Sigma54_DBD	UniRef50_A0A2T3QML8	66.4	479.0	154.0	479.0	1.0	478.0	487.0	15.0	487.0	3.98e-215	610.0	99.8	97.1	RNA polymerase sigma-54 factor	54.0	2.0	A0A2T3QML8_9GAMM															VFG042736(gb|NP_253152)	58.0	493.0	182.0	479.0	1.0	478.0	497.0	15.0	497.0	5e-181	513.0	99.8	97.2	(rpoN) RNA polymerase factor sigma-54 [Type IV pili (VF0082) - Adherence (VFC0001)] [Pseudomonas aeruginosa PAO1]															3	['PF00309.23', 'PF04963.16', 'PF04552.16']	['Sigma54_AID', 'Sigma54_CBD', 'Sigma54_DBD']	['1.4e-12', '5.2e-56', '1.1e-69']	['49.7', '191.8', '235.7']	0	[]	[]	[]	[]	0	[]	[]	[]	[]	[]	1	['K03092']	['RNA polymerase sigma-54 factor']	[6.5e-174]	[581.9]
NODE_134_length_23345_cov_161.950150_17	prokaryotic	SRR17458610__MAXBIN2-107__P.1__bin.001	SRR17458610	PRJNA777294				ABC_tran;BCA_ABC_TP_C;Lipopolysaccharide export system ATP-binding protein LptB;lipopolysaccharide export system ATP-binding protein [EC:7.5.2.5]	UniRef50_Q8EAE6	76.6	239.0	56.0	242.0	3.0	241.0	243.0	5.0	243.0	5.06e-124	359.0	98.8	98.4	Lipopolysaccharide export system ATP-binding protein LptB	219.0	2.0	Q8EAE6_SHEON	BGC0000523|c1|4573-5475|-|CAC33840.1|hypothetical_protein|CAC33840.1	30.6	216.0	144.0	242.0	9.0	224.0	300.0	7.0	216.0	4.74e-34	124.0	89.3	70.0	VFG005775(gb|WP_000403526)	29.5	227.0	157.0	242.0	7.0	233.0	309.0	6.0	229.0	3.99e-26	100.0	93.8	72.5	(cylA) ABC (ATP-binding cassette) transporter CylA [Beta-haemolysin/cytolysin (VF0279) - Exotoxin (VFC0235)] [Streptococcus agalactiae NEM316]	CCO11681.2|GH25	30.5	236.0	147.0	242.0	4.0	239.0	299.0	2.0	220.0	4.6100000000000004e-33	126.0	97.5	73.2	2	['PF00005.30', 'PF12399.11']	['ABC_tran', 'BCA_ABC_TP_C']	['3.9e-33', '1.1e-06']	['117.4', '30.6']	0	[]	[]	[]	[]	0	[]	[]	[]	[]	[]	1	['K06861']	['lipopolysaccharide export system ATP-binding protein [EC:7.5.2.5]']	[2.0000000000000002e-131]	[441.5]
NODE_134_length_23345_cov_161.950150_18	prokaryotic	SRR17458610__MAXBIN2-107__P.1__bin.001	SRR17458610	PRJNA777294				Lipopolysaccharide export system protein LptA;LptD_N;lipopolysaccharide export system protein LptA	UniRef50_A0A1E8FCY2	70.3	172.0	51.0	190.0	1.0	172.0	186.0	1.0	172.0	8.94e-75	230.0	90.5	92.5	Lipopolysaccharide export system protein LptA	13.0	72275.0	A0A1E8FCY2_9ALTE																																												1	['PF03968.17']	['LptD_N']	['1.2e-24']	['89.3']	0	[]	[]	[]	[]	0	[]	[]	[]	[]	[]	1	['K09774']	['lipopolysaccharide export system protein LptA']	[2.9e-28]	[101.9]
NODE_134_length_23345_cov_161.950150_19	prokaryotic	SRR17458610__MAXBIN2-107__P.1__bin.001	SRR17458610	PRJNA777294				Lipopolysaccharide export system protein LptC;LptC;lipopolysaccharide export system protein LptC	UniRef50_A0A1M5HMB7	100.0	187.0	0.0	188.0	1.0	187.0	187.0	1.0	187.0	1.02e-128	367.0	99.5	100.0	Lipopolysaccharide export system protein LptC	5.0	72275.0	A0A1M5HMB7_9ALTE																																												1	['PF06835.16']	['LptC']	['1.1e-40']	['141.6']	0	[]	[]	[]	[]	0	[]	[]	[]	[]	[]	1	['K11719']	['lipopolysaccharide export system protein LptC']	[1.7e-29]	[105.8]
NODE_134_length_23345_cov_161.950150_2	prokaryotic	SRR17458610__MAXBIN2-107__P.1__bin.001	SRR17458610	PRJNA777294				Spond_N;Spondin domain-containing protein	UniRef50_A0A7Y8UBF3	52.4	233.0	107.0	237.0	7.0	236.0	240.0	9.0	240.0	5.300000000000001e-74	232.0	97.0	96.7	Spondin domain-containing protein	96.0	1236.0	A0A7Y8UBF3_9GAMM																																												1	['PF06468.16']	['Spond_N']	['1.3e-05']	['27.9']	0	[]	[]	[]	[]	0	[]	[]	[]	[]	[]	0	[]	[]	[]	[]
NODE_134_length_23345_cov_161.950150_20	prokaryotic	SRR17458610__MAXBIN2-107__P.1__bin.001	SRR17458610	PRJNA777294				3-deoxy-D-manno-octulosonate 8-phosphate phosphatase (KDO 8-P phosphatase) [EC:3.1.3.45];3-deoxy-D-manno-octulosonate 8-phosphate phosphatase KdsC;HAD_2;Hydrolase_3;S6PP	UniRef50_A0A5B7YFP5	63.4	183.0	67.0	185.0	1.0	183.0	184.0	1.0	183.0	2.4100000000000003e-75	231.0	98.9	99.5	3-deoxy-D-manno-octulosonate 8-phosphate phosphatase KdsC	2.0	288793.0	A0A5B7YFP5_9ALTE																																												3	['PF13419.9', 'PF08282.15', 'PF05116.16']	['HAD_2', 'Hydrolase_3', 'S6PP']	['6.4e-05', '1.6e-12', '6.6e-05']	['25.6', '50.3', '25.1']	0	[]	[]	[]	[]	0	[]	[]	[]	[]	[]	1	['K03270']	['3-deoxy-D-manno-octulosonate 8-phosphate phosphatase (KDO 8-P phosphatase) [EC:3.1.3.45]']	[3.7999999999999996e-68]	[231.9]
NODE_134_length_23345_cov_161.950150_21	prokaryotic	SRR17458610__MAXBIN2-107__P.1__bin.001	SRR17458610	PRJNA777294				Arabinose 5-phosphate isomerase;CBS;SIS;arabinose-5-phosphate isomerase [EC:5.3.1.13]	UniRef50_A0A0Q0J1F5	61.3	315.0	121.0	326.0	12.0	325.0	325.0	11.0	325.0	5.1000000000000007e-132	386.0	96.3	96.9	Arabinose 5-phosphate isomerase	128.0	2.0	A0A0Q0J1F5_9GAMM															VFG001971(gb|YP_002344826)	49.7	300.0	142.0	326.0	13.0	308.0	315.0	8.0	302.0	5.28e-91	271.0	90.8	93.7	(kpsF) D-arabinose 5-phosphate isomerase [Capsule (VF0323) - Immune modulation (VFC0258)] [Campylobacter jejuni subsp. jejuni NCTC 11168]															2	['PF00571.31', 'PF01380.25']	['CBS', 'SIS']	['0.0026', '1.6e-30']	['20.6', '108.1']	0	[]	[]	[]	[]	0	[]	[]	[]	[]	[]	1	['K06041']	['arabinose-5-phosphate isomerase [EC:5.3.1.13]']	[1e-148]	[498.7]
NODE_134_length_23345_cov_161.950150_22	prokaryotic	SRR17458610__MAXBIN2-107__P.1__bin.001	SRR17458610	PRJNA777294				Na_Ca_ex;Sodium/calcium exchanger membrane region domain-containing protein;cation:H+ antiporter	UniRef50_A7MSD4	55.5	319.0	139.0	319.0	1.0	318.0	321.0	1.0	317.0	1.3e-112	337.0	99.7	98.8	Sodium/calcium exchanger membrane region domain-containing protein	758.0	2.0	A7MSD4_VIBC1																																												1	['PF01699.27']	['Na_Ca_ex']	['3.8e-29']	['104.1']	0	[]	[]	[]	[]	0	[]	[]	[]	[]	[]	1	['K07301']	['cation:H+ antiporter']	[5.8e-94]	[318.0]
NODE_134_length_23345_cov_161.950150_23	prokaryotic	SRR17458610__MAXBIN2-107__P.1__bin.001	SRR17458610	PRJNA777294				ABC_tran;Intermembrane phospholipid transport system ATP-binding protein MlaF;phospholipid/cholesterol/gamma-HCH transport system ATP-binding protein	UniRef50_P45031	69.9	259.0	78.0	267.0	4.0	262.0	264.0	5.0	263.0	1.2000000000000002e-124	363.0	97.0	98.1	Intermembrane phospholipid transport system ATP-binding protein MlaF	3769.0	1.0	MLAF_HAEIN	BGC0001759|c1|109198-110373|-|AWH12686.1|Rmp21|AWH12686.1	40.8	262.0	153.0	267.0	5.0	266.0	391.0	5.0	264.0	7.28e-63	202.0	98.1	66.5	VFG000925(gb|WP_000140634)	26.8	235.0	164.0	267.0	8.0	239.0	271.0	11.0	240.0	3.82e-23	92.8	86.9	84.9	(fepC) ferrienterobactin ABC transporter ATPase [Enterobactin (VF0228) - Nutritional/Metabolic factor (VFC0272)] [Escherichia coli CFT073]	AVD70564.1|GT4	28.6	220.0	134.0	267.0	19.0	228.0	1022.0	789.0	995.0	7e-12	71.2	78.7	20.3	1	['PF00005.30']	['ABC_tran']	['3.7e-28']	['101.2']	0	[]	[]	[]	[]	0	[]	[]	[]	[]	[]	1	['K02065']	['phospholipid/cholesterol/gamma-HCH transport system ATP-binding protein']	[6.6e-128]	[429.8]
NODE_134_length_23345_cov_161.950150_24	prokaryotic	SRR17458610__MAXBIN2-107__P.1__bin.001	SRR17458610	PRJNA777294				Intermembrane phospholipid transport system permease protein MlaE;MlaE;phospholipid/cholesterol/gamma-HCH transport system permease protein	UniRef50_P45030	70.0	257.0	76.0	259.0	1.0	256.0	261.0	3.0	259.0	4.33e-122	356.0	98.8	98.5	Intermembrane phospholipid transport system permease protein MlaE	8061.0	1.0	MLAE_HAEIN																																												1	['PF02405.19']	['MlaE']	['4.1e-74']	['251.3']	0	[]	[]	[]	[]	0	[]	[]	[]	[]	[]	1	['K02066']	['phospholipid/cholesterol/gamma-HCH transport system permease protein']	[1.2e-78]	[267.3]
NODE_134_length_23345_cov_161.950150_25	prokaryotic	SRR17458610__MAXBIN2-107__P.1__bin.001	SRR17458610	PRJNA777294				MlaD;Outer membrane lipid asymmetry maintenance protein MlaD;phospholipid/cholesterol/gamma-HCH transport system substrate-binding protein	UniRef50_A0A432Z9U1	64.5	155.0	55.0	157.0	1.0	155.0	155.0	1.0	155.0	4.2000000000000004e-60	191.0	98.7	100.0	Outer membrane lipid asymmetry maintenance protein MlaD	50.0	1224.0	A0A432Z9U1_9GAMM																																												1	['PF02470.23']	['MlaD']	['4.7e-21']	['77.4']	0	[]	[]	[]	[]	0	[]	[]	[]	[]	[]	1	['K02067']	['phospholipid/cholesterol/gamma-HCH transport system substrate-binding protein']	[2.4e-33]	[118.4]
NODE_134_length_23345_cov_161.950150_26	prokaryotic	SRR17458610__MAXBIN2-107__P.1__bin.001	SRR17458610	PRJNA777294				MlaC;Toluene tolerance protein;phospholipid transport system substrate-binding protein	UniRef50_A0A1E8FE79	75.1	205.0	49.0	226.0	14.0	216.0	215.0	1.0	205.0	3.6000000000000004e-104	307.0	89.8	95.3	Toluene tolerance protein	2.0	1856405.0	A0A1E8FE79_9ALTE																																												1	['PF05494.15']	['MlaC']	['7.5e-42']	['145.4']	0	[]	[]	[]	[]	0	[]	[]	[]	[]	[]	1	['K07323']	['phospholipid transport system substrate-binding protein']	[4.6e-48]	[166.7]
NODE_134_length_23345_cov_161.950150_27	prokaryotic	SRR17458610__MAXBIN2-107__P.1__bin.001	SRR17458610	PRJNA777294				STAS;STAS_2;Sulfate transporter;phospholipid transport system transporter-binding protein	UniRef50_A0A1E8FD00	64.6	96.0	34.0	104.0	1.0	96.0	97.0	1.0	96.0	4.81e-38	130.0	92.3	99.0	Sulfate transporter	17.0	72275.0	A0A1E8FD00_9ALTE																																												2	['PF01740.24', 'PF13466.9']	['STAS', 'STAS_2']	['0.00014', '1.6e-09']	['24.0', '40.3']	0	[]	[]	[]	[]	0	[]	[]	[]	[]	[]	1	['K07122']	['phospholipid transport system transporter-binding protein']	[9.4e-21]	[76.9]
NODE_134_length_23345_cov_161.950150_28	prokaryotic	SRR17458610__MAXBIN2-107__P.1__bin.001	SRR17458610	PRJNA777294				BolA;BolA family protein	UniRef50_UPI001C0A26C0	71.8	85.0	24.0	86.0	1.0	85.0	85.0	1.0	85.0	1.91e-37	128.0	98.8	100.0	BolA family protein	1.0	2841571.0	UPI001C0A26C0																																												1	['PF01722.21']	['BolA']	['6.4e-13']	['51.3']	0	[]	[]	[]	[]	0	[]	[]	[]	[]	[]	0	[]	[]	[]	[]
NODE_134_length_23345_cov_161.950150_29	prokaryotic	SRR17458610__MAXBIN2-107__P.1__bin.001	SRR17458610	PRJNA777294				EPSP_synthase;UDP-N-acetylglucosamine 1-carboxyvinyltransferase;UDP-N-acetylglucosamine 1-carboxyvinyltransferase [EC:2.5.1.7]	UniRef50_Q8EAF7	70.0	407.0	122.0	408.0	1.0	407.0	419.0	1.0	407.0	1.0200000000000001e-194	552.0	99.8	97.1	UDP-N-acetylglucosamine 1-carboxyvinyltransferase	1096.0	1.0	MURA_SHEON																																												1	['PF00275.23']	['EPSP_synthase']	['1.4e-114']	['385.6']	0	[]	[]	[]	[]	0	[]	[]	[]	[]	[]	1	['K00790']	['UDP-N-acetylglucosamine 1-carboxyvinyltransferase [EC:2.5.1.7]']	[4.0999999999999995e-189]	[631.7]
NODE_134_length_23345_cov_161.950150_3	prokaryotic	SRR17458610__MAXBIN2-107__P.1__bin.001	SRR17458610	PRJNA777294				DNA-binding response regulator;Trans_reg_C	UniRef50_A0A1E8FCY3	54.4	237.0	106.0	241.0	1.0	235.0	237.0	1.0	237.0	3.84e-84	258.0	97.5	100.0	DNA-binding response regulator	13.0	72275.0	A0A1E8FCY3_9ALTE	BGC0000270|c1|24729-25484|+|AAL15604.1|Sim1|AAL15604.1	34.9	212.0	116.0	241.0	35.0	235.0	251.0	50.0	250.0	4.54e-28	107.0	83.4	80.1	VFG011626(gb|WP_002965156)	29.2	185.0	125.0	241.0	48.0	227.0	239.0	56.0	239.0	2.39e-21	86.7	74.7	77.0	(bvrR) response regulator transcription factor [BvrR-BvrS (VF0368) - Regulation (VFC0301)] [Brucella melitensis bv. 1 str. 16M]															1	['PF00486.31']	['Trans_reg_C']	['6.6e-25']	['89.5']	0	[]	[]	[]	[]	0	[]	[]	[]	[]	[]	0	[]	[]	[]	[]
NODE_134_length_23345_cov_161.950150_4	prokaryotic	SRR17458610__MAXBIN2-107__P.1__bin.001	SRR17458610	PRJNA777294				CBS;Magnesium transporter MgtE;MgtE;MgtE_N;magnesium transporter	UniRef50_A0A0P6Z5S1	53.2	449.0	210.0	453.0	1.0	449.0	451.0	1.0	449.0	7.89e-153	449.0	99.1	99.6	Magnesium transporter MgtE	1440.0	1.0	A0A0P6Z5S1_VIBSP																																												3	['PF00571.31', 'PF01769.19', 'PF03448.20']	['CBS', 'MgtE', 'MgtE_N']	['2.2e-05', '7.1e-24', '2.2e-23']	['27.3', '87.0', '85.3']	0	[]	[]	[]	[]	0	[]	[]	[]	[]	[]	1	['K06213']	['magnesium transporter']	[4.8e-154]	[516.6]
NODE_134_length_23345_cov_161.950150_5	prokaryotic	SRR17458610__MAXBIN2-107__P.1__bin.001	SRR17458610	PRJNA777294				Chemotaxis protein CheW;dCache_1	UniRef50_A0A2S9V4M5	56.9	649.0	271.0	743.0	1.0	642.0	671.0	1.0	647.0	7.410000000000001e-251	718.0	86.4	96.4	Chemotaxis protein CheW	14.0	72275.0	A0A2S9V4M5_9ALTE																																												1	['PF02743.21']	['dCache_1']	['1.6e-07']	['33.6']	0	[]	[]	[]	[]	0	[]	[]	[]	[]	[]	0	[]	[]	[]	[]
NODE_134_length_23345_cov_161.950150_6	prokaryotic	SRR17458610__MAXBIN2-107__P.1__bin.001	SRR17458610	PRJNA777294				HTH cro/C1-type domain-containing protein;HTH_26	UniRef50_A0A290TA62	60.5	243.0	96.0	244.0	1.0	243.0	246.0	1.0	243.0	6.21e-98	293.0	99.6	98.8	HTH cro/C1-type domain-containing protein	189.0	2.0	A0A290TA62_9GAMM																																												1	['PF13443.9']	['HTH_26']	['1.1e-05']	['28.2']	0	[]	[]	[]	[]	0	[]	[]	[]	[]	[]	0	[]	[]	[]	[]
NODE_134_length_23345_cov_161.950150_7	prokaryotic	SRR17458610__MAXBIN2-107__P.1__bin.001	SRR17458610	PRJNA777294				Uncharacterized protein	UniRef50_A0A4V0XZH3	48.1	104.0	54.0	115.0	1.0	104.0	115.0	1.0	104.0	3.81e-17	79.0	90.4	90.4	Uncharacterized protein	1.0	2480798.0	A0A4V0XZH3_9ALTE																																												0	[]	[]	[]	[]	0	[]	[]	[]	[]	0	[]	[]	[]	[]	[]	0	[]	[]	[]	[]
NODE_134_length_23345_cov_161.950150_8	prokaryotic	SRR17458610__MAXBIN2-107__P.1__bin.001	SRR17458610	PRJNA777294				DUF2145;DUF2145 domain-containing protein	UniRef50_K0D4L4	60.6	254.0	97.0	267.0	13.0	263.0	278.0	13.0	266.0	6.03e-102	306.0	94.0	91.4	DUF2145 domain-containing protein	128.0	2.0	K0D4L4_ALTMS																																												1	['PF09916.12']	['DUF2145']	['1.1e-49']	['171.3']	0	[]	[]	[]	[]	0	[]	[]	[]	[]	[]	0	[]	[]	[]	[]
NODE_134_length_23345_cov_161.950150_9	prokaryotic	SRR17458610__MAXBIN2-107__P.1__bin.001	SRR17458610	PRJNA777294				YiaAB;YiaAB two helix domain-containing protein	UniRef50_A0A7Y6ZXP3	70.6	126.0	37.0	129.0	3.0	128.0	155.0	8.0	133.0	4.4e-50	164.0	97.7	81.3	YiaAB two helix domain-containing protein	32.0	2.0	A0A7Y6ZXP3_9ALTE																																												1	['PF05360.17']	['YiaAB']	['7.6e-17']	['63.7']	0	[]	[]	[]	[]	0	[]	[]	[]	[]	[]	0	[]	[]	[]	[]
NODE_134_length_24291_cov_243.402377_1	prokaryotic	SRR17458617__MAXBIN2-107__P.1__bin.001	SRR17458617	PRJNA777294				PEP-CTERM system TPR-repeat protein PrsT	UniRef50_A0A854DDF7	100.0	28.0	0.0	29.0	1.0	28.0	937.0	910.0	937.0	4.62e-09	57.0	96.6	3.0	PEP-CTERM system TPR-repeat protein PrsT	98.0	72275.0	A0A854DDF7_9ALTE																																												0	[]	[]	[]	[]	0	[]	[]	[]	[]	0	[]	[]	[]	[]	[]	0	[]	[]	[]	[]
NODE_134_length_24291_cov_243.402377_10	prokaryotic	SRR17458617__MAXBIN2-107__P.1__bin.001	SRR17458617	PRJNA777294				Outer membrane protein assembly factor BamD;TPR_18;YfiO;outer membrane protein assembly factor BamD	UniRef50_K6ZL11	70.9	254.0	74.0	255.0	1.0	254.0	254.0	1.0	254.0	1.67e-121	354.0	99.6	100.0	Outer membrane protein assembly factor BamD	169.0	1.0	K6ZL11_9ALTE																																												2	['PF13512.9', 'PF13525.9']	['TPR_18', 'YfiO']	['1.3e-53', '8.9e-76']	['183.6', '256.7']	0	[]	[]	[]	[]	0	[]	[]	[]	[]	[]	1	['K05807']	['outer membrane protein assembly factor BamD']	[2e-87]	[296.7]
NODE_134_length_24291_cov_243.402377_11	prokaryotic	SRR17458617__MAXBIN2-107__P.1__bin.001	SRR17458617	PRJNA777294				ChrR-like cupin domain-containing protein;Cupin_7;putative transcriptional regulator	UniRef50_A0A0S1YHM5	64.6	223.0	72.0	248.0	26.0	247.0	217.0	1.0	217.0	3.42e-94	283.0	89.5	100.0	ChrR-like cupin domain-containing protein	146.0	1224.0	A0A0S1YHM5_9ALTE																																												1	['PF12973.10']	['Cupin_7']	['1.3e-11']	['46.7']	0	[]	[]	[]	[]	0	[]	[]	[]	[]	[]	1	['K07167']	['putative transcriptional regulator']	[1.3999999999999999e-63]	[217.3]
NODE_134_length_24291_cov_243.402377_12	prokaryotic	SRR17458617__MAXBIN2-107__P.1__bin.001	SRR17458617	PRJNA777294				ECF RNA polymerase sigma factor RpoE;RNA polymerase sigma-70 factor, ECF subfamily;Sigma70_ECF;Sigma70_r2;Sigma70_r4;Sigma70_r4_2	UniRef50_A0A6S6WLQ8	57.9	178.0	74.0	204.0	27.0	203.0	206.0	29.0	206.0	5.350000000000001e-65	207.0	86.8	86.4	ECF RNA polymerase sigma factor RpoE	17.0	267893.0	A0A6S6WLQ8_9GAMM	BGC0000650|c1|29-541|+|ABB88947.1|ORF1|ABB88947.1	27.2	162.0	107.0	204.0	39.0	196.0	170.0	6.0	160.0	1.2e-05	44.7	77.5	91.2																														4	['PF07638.14', 'PF04542.17', 'PF04545.19', 'PF08281.15']	['Sigma70_ECF', 'Sigma70_r2', 'Sigma70_r4', 'Sigma70_r4_2']	['0.00015', '7.4e-15', '2e-10', '4.4e-12']	['24.2', '57.0', '42.5', '47.9']	0	[]	[]	[]	[]	0	[]	[]	[]	[]	[]	1	['K03088']	['RNA polymerase sigma-70 factor, ECF subfamily']	[2.1e-31]	[112.4]
NODE_134_length_24291_cov_243.402377_13	prokaryotic	SRR17458617__MAXBIN2-107__P.1__bin.001	SRR17458617	PRJNA777294				LON_substr_bdg;Peptidase S16;uncharacterized protein	UniRef50_A0A7R7GF79	82.9	146.0	25.0	192.0	46.0	191.0	146.0	1.0	146.0	4.8e-87	260.0	76.0	100.0	Peptidase S16	16.0	2.0	A0A7R7GF79_9ALTE																																												1	['PF02190.19']	['LON_substr_bdg']	['2.6e-11']	['46.3']	0	[]	[]	[]	[]	0	[]	[]	[]	[]	[]	1	['K07157']	['uncharacterized protein']	[5.8e-44]	[153.2]
NODE_134_length_24291_cov_243.402377_14	prokaryotic	SRR17458617__MAXBIN2-107__P.1__bin.001	SRR17458617	PRJNA777294				DUF2358;SnoaL-like domain-containing protein;SnoaL_2	UniRef50_F5ZB02	62.3	151.0	47.0	152.0	1.0	151.0	141.0	1.0	141.0	4.65e-62	195.0	99.3	100.0	SnoaL-like domain-containing protein	73.0	2.0	F5ZB02_ALTNA																																												2	['PF10184.12', 'PF12680.10']	['DUF2358', 'SnoaL_2']	['0.00011', '3.9e-07']	['24.9', '33.1']	0	[]	[]	[]	[]	0	[]	[]	[]	[]	[]	0	[]	[]	[]	[]
NODE_134_length_24291_cov_243.402377_15	prokaryotic	SRR17458617__MAXBIN2-107__P.1__bin.001	SRR17458617	PRJNA777294				Epimerase;KR;NAD_binding_10;Short chain dehydrogenase family protein;adh_short;adh_short_C2	UniRef50_K6YH04	59.8	239.0	96.0	240.0	1.0	239.0	242.0	1.0	239.0	8.87e-96	288.0	99.6	98.8	Short chain dehydrogenase family protein	129.0	2.0	K6YH04_9ALTE	BGC0000087|c1|88177-88923|+|CAQ64702.1|probable_glucose_dehydrogenase|CAQ64702.1	33.5	206.0	122.0	240.0	2.0	200.0	248.0	7.0	204.0	3.59e-24	97.4	82.9	79.8	VFG002550(gb|WP_009938563)	28.4	257.0	163.0	240.0	2.0	239.0	262.0	8.0	262.0	6.72e-22	88.6	99.2	97.3	(wcbP) capsular polysaccharide biosynthesis dehydrogenase/reductase [Capsule I (VF0436) - Immune modulation (VFC0258)] [Burkholderia pseudomallei K96243]	URM35680.1|GT4	24.8	210.0	138.0	240.0	2.0	195.0	251.0	15.0	220.0	3.14e-06	52.8	80.8	82.1	5	['PF00106.28', 'PF13561.9', 'PF01370.24', 'PF08659.13', 'PF13460.9']	['adh_short', 'adh_short_C2', 'Epimerase', 'KR', 'NAD_binding_10']	['2.9e-40', '2.7e-31', '3.1e-06', '5.3e-10', '1.9e-07']	['140.4', '111.5', '29.4', '42.0', '33.7']	0	[]	[]	[]	[]	0	[]	[]	[]	[]	[]	0	[]	[]	[]	[]
NODE_134_length_24291_cov_243.402377_16	prokaryotic	SRR17458617__MAXBIN2-107__P.1__bin.001	SRR17458617	PRJNA777294				Amine oxidase domain-containing protein;Amino_oxidase;DAO;NAD_binding_8;NAD_binding_9;uncharacterized protein	UniRef50_W7QBN4	57.1	424.0	176.0	422.0	4.0	421.0	435.0	12.0	435.0	8.22e-168	485.0	99.1	97.5	Amine oxidase domain-containing protein	729.0	1.0	W7QBN4_9ALTE	BGC0002384|c1|7811-9118|+|QWM97309.1|FAD-dependent_oxidoreductase|QWM97309.1	39.3	417.0	247.0	422.0	4.0	420.0	435.0	2.0	412.0	1.58e-103	314.0	98.8	94.5																														4	['PF01593.27', 'PF01266.27', 'PF13450.9', 'PF13454.9']	['Amino_oxidase', 'DAO', 'NAD_binding_8', 'NAD_binding_9']	['5.4e-21', '3.1e-05', '1.7e-14', '0.51']	['77.9', '26.3', '56.3', '12.9']	0	[]	[]	[]	[]	0	[]	[]	[]	[]	[]	1	['K06954']	['uncharacterized protein']	[3.4e-181]	[606.2]
NODE_134_length_24291_cov_243.402377_17	prokaryotic	SRR17458617__MAXBIN2-107__P.1__bin.001	SRR17458617	PRJNA777294				DUF1365;Plasmid partition ParA protein;uncharacterized protein	UniRef50_K6ZVD4	53.1	245.0	112.0	248.0	2.0	246.0	242.0	1.0	242.0	2.02e-89	272.0	98.8	100.0	Plasmid partition ParA protein	117.0	2.0	K6ZVD4_9ALTE	BGC0002384|c1|9115-9909|+|QWM97310.1|hypothetical_protein|QWM97310.1	37.4	254.0	146.0	248.0	2.0	245.0	264.0	11.0	261.0	4.64e-49	162.0	98.4	95.1																														1	['PF07103.14']	['DUF1365']	['1.1e-61']	['211.2']	0	[]	[]	[]	[]	0	[]	[]	[]	[]	[]	1	['K09701']	['uncharacterized protein']	[3.3000000000000003e-80]	[271.9]
NODE_134_length_24291_cov_243.402377_18	prokaryotic	SRR17458617__MAXBIN2-107__P.1__bin.001	SRR17458617	PRJNA777294				CMAS;Cyclopropane-fatty-acyl-phospholipid synthase;Methyltransf_11;Methyltransf_23;Methyltransf_25;cyclopropane-fatty-acyl-phospholipid synthase [EC:2.1.1.79]	UniRef50_K6XW74	65.7	414.0	142.0	419.0	4.0	417.0	417.0	4.0	417.0	4.43e-203	574.0	98.8	99.3	Cyclopropane-fatty-acyl-phospholipid synthase	45.0	2.0	K6XW74_9ALTE	BGC0002384|c1|9906-11195|+|QWM97311.1|class_I_SAM-dependent_methyltransferase|QWM97311.1	44.8	404.0	210.0	419.0	17.0	412.0	429.0	19.0	417.0	1.38e-113	340.0	94.5	93.0																														4	['PF02353.23', 'PF08241.15', 'PF13489.9', 'PF13649.9']	['CMAS', 'Methyltransf_11', 'Methyltransf_23', 'Methyltransf_25']	['1.6e-84', '1.6e-07', '1.7e-05', '1.1e-07']	['286.0', '34.4', '27.2', '34.9']	0	[]	[]	[]	[]	0	[]	[]	[]	[]	[]	1	['K00574']	['cyclopropane-fatty-acyl-phospholipid synthase [EC:2.1.1.79]']	[8.8e-152]	[509.1]
NODE_134_length_24291_cov_243.402377_19	prokaryotic	SRR17458617__MAXBIN2-107__P.1__bin.001	SRR17458617	PRJNA777294				Flagellar motor protein MotB;MotB_plug;OmpA;chemotaxis protein MotB	UniRef50_A0A165KEL2	60.1	308.0	119.0	310.0	1.0	306.0	310.0	1.0	306.0	1.19e-115	343.0	98.7	98.7	Flagellar motor protein MotB	991.0	1.0	A0A165KEL2_9GAMM															VFG038832(gb|WP_016351724)	60.9	302.0	110.0	310.0	8.0	309.0	299.0	5.0	298.0	3.95e-113	327.0	97.4	98.3	(pomB2) flagellar motor protein MotB [Polar flagella (VF0473) - Motility (VFC0204)] [Aeromonas hydrophila ML09-119]															2	['PF13677.9', 'PF00691.23']	['MotB_plug', 'OmpA']	['5.6e-18', '4.4e-14']	['66.8', '55.0']	0	[]	[]	[]	[]	0	[]	[]	[]	[]	[]	1	['K02557']	['chemotaxis protein MotB']	[1.1000000000000002e-59]	[205.2]
NODE_134_length_24291_cov_243.402377_2	prokaryotic	SRR17458617__MAXBIN2-107__P.1__bin.001	SRR17458617	PRJNA777294				D-lactate dehydrogenase (quinone) [EC:1.1.5.12];FAD_binding_4;Lact-deh-memb;Quinone-dependent D-lactate dehydrogenase	UniRef50_A0A061Q0P7	61.3	568.0	217.0	568.0	1.0	566.0	568.0	1.0	567.0	1.08e-255	719.0	99.6	99.8	Quinone-dependent D-lactate dehydrogenase	686.0	131567.0	A0A061Q0P7_9VIBR																																												2	['PF01565.26', 'PF09330.14']	['FAD_binding_4', 'Lact-deh-memb']	['3.6e-07', '9.4e-131']	['32.5', '438.0']	0	[]	[]	[]	[]	0	[]	[]	[]	[]	[]	1	['K03777']	['D-lactate dehydrogenase (quinone) [EC:1.1.5.12]']	[4.1e-252]	[840.3]
NODE_134_length_24291_cov_243.402377_20	prokaryotic	SRR17458617__MAXBIN2-107__P.1__bin.001	SRR17458617	PRJNA777294				Chemotaxis protein PomA;MotA_ExbB;chemotaxis protein MotA	UniRef50_O06873	68.0	253.0	81.0	254.0	1.0	253.0	253.0	1.0	253.0	2.31e-116	341.0	99.6	100.0	Chemotaxis protein PomA	1898.0	1.0	POMA_VIBAL															VFG007598(gb|WP_000362406)	68.8	247.0	77.0	254.0	1.0	247.0	254.0	1.0	247.0	1.99e-119	338.0	97.2	97.2	(motA) flagellar motor protein [Flagella (VF0519) - Motility (VFC0204)] [Vibrio cholerae O1 biovar El Tor str. N16961]															1	['PF01618.19']	['MotA_ExbB']	['4.5e-26']	['93.5']	0	[]	[]	[]	[]	0	[]	[]	[]	[]	[]	1	['K02556']	['chemotaxis protein MotA']	[1.6e-86]	[293.3]
NODE_134_length_24291_cov_243.402377_21	prokaryotic	SRR17458617__MAXBIN2-107__P.1__bin.001	SRR17458617	PRJNA777294				Exodeoxyribonuclease 7 small subunit;Exonuc_VII_S;exodeoxyribonuclease VII small subunit [EC:3.1.11.6]	UniRef50_S5AID9	90.3	103.0	10.0	104.0	1.0	103.0	129.0	27.0	129.0	3.71e-53	170.0	99.0	79.8	Exodeoxyribonuclease 7 small subunit	4.0	314275.0	S5AID9_9ALTE																																												1	['PF02609.19']	['Exonuc_VII_S']	['8.9e-19']	['69.8']	0	[]	[]	[]	[]	0	[]	[]	[]	[]	[]	1	['K03602']	['exodeoxyribonuclease VII small subunit [EC:3.1.11.6]']	[2.9e-28]	[101.3]
NODE_134_length_24291_cov_243.402377_22	prokaryotic	SRR17458617__MAXBIN2-107__P.1__bin.001	SRR17458617	PRJNA777294				Geranyltranstransferase;farnesyl diphosphate synthase [EC:2.5.1.1 2.5.1.10];polyprenyl_synt	UniRef50_A0A6T9Y1L7	95.6	296.0	13.0	297.0	1.0	296.0	296.0	1.0	296.0	9.87e-197	548.0	99.7	100.0	Geranyltranstransferase	94.0	1224.0	A0A6T9Y1L7_ALTMA	BGC0001605|c1|5357-6355|+|NGR_RS31360|polyprenyl_synthetase_family_protein|WP_010875300.1	45.8	251.0	126.0	297.0	32.0	277.0	332.0	62.0	307.0	7.49e-50	168.0	82.8	74.1																CAG7904923.1|CBM43	36.5	230.0	124.0	297.0	30.0	251.0	536.0	241.0	456.0	8.94e-19	92.0	74.7	40.3	1	['PF00348.20']	['polyprenyl_synt']	['5e-53']	['182.3']	0	[]	[]	[]	[]	0	[]	[]	[]	[]	[]	1	['K00795']	['farnesyl diphosphate synthase [EC:2.5.1.1 2.5.1.10]']	[9.4e-120]	[403.9]
NODE_134_length_24291_cov_243.402377_23	prokaryotic	SRR17458617__MAXBIN2-107__P.1__bin.001	SRR17458617	PRJNA777294				1-deoxy-D-xylulose-5-phosphate synthase;1-deoxy-D-xylulose-5-phosphate synthase [EC:2.2.1.7];DXP_synthase_N;E1_dh;TPP_enzyme_C;Transket_pyr;Transketolase_C	UniRef50_A0A0A2VUH5	68.7	623.0	188.0	627.0	1.0	622.0	1292.0	345.0	961.0	8.419999999999999e-297	853.0	99.2	47.8	1-deoxy-D-xylulose-5-phosphate synthase	1.0	1245745.0	A0A0A2VUH5_BEABA	BGC0002283|c1|2171-4009|-|C8E17_4401|1-deoxy-D-xylulose-5-phosphate_synthase|RKS65046.1	51.5	614.0	256.0	627.0	11.0	623.0	612.0	5.0	577.0	1e-211	605.0	97.8	93.6																														5	['PF13292.9', 'PF00676.23', 'PF02775.24', 'PF02780.23', 'PF02779.27']	['DXP_synthase_N', 'E1_dh', 'TPP_enzyme_C', 'Transketolase_C', 'Transket_pyr']	['5.8e-121', '3.7e-05', '1.1e-05', '2.7e-22', '3.7e-36']	['405.4', '25.3', '27.7', '81.5', '127.0']	0	[]	[]	[]	[]	0	[]	[]	[]	[]	[]	1	['K01662']	['1-deoxy-D-xylulose-5-phosphate synthase [EC:2.2.1.7]']	[4.2999999999999995e-283]	[943.7]
NODE_134_length_24291_cov_243.402377_3	prokaryotic	SRR17458617__MAXBIN2-107__P.1__bin.001	SRR17458617	PRJNA777294				L-lactate permease;Lactate_perm;lactate permease	UniRef50_A0A084A3T7	62.7	566.0	207.0	570.0	1.0	566.0	565.0	1.0	562.0	8.65e-238	674.0	99.3	99.5	L-lactate permease	185.0	1.0	A0A084A3T7_9GAMM	BGC0001947|c1|21708-23423|+|AWL83844.1|LldP|AWL83844.1	28.7	513.0	292.0	570.0	70.0	557.0	571.0	101.0	564.0	4.5499999999999995e-46	171.0	85.6	81.3																														1	['PF02652.17']	['Lactate_perm']	['2e-109']	['369.3']	0	[]	[]	[]	[]	0	[]	[]	[]	[]	[]	1	['K03303']	['lactate permease']	[9.6e-172]	[575.0]
NODE_134_length_24291_cov_243.402377_4	prokaryotic	SRR17458617__MAXBIN2-107__P.1__bin.001	SRR17458617	PRJNA777294				HTH_1;LysR_substrate;substrate binding domain-containing protein	UniRef50_UPI0024141D1A	99.2	237.0	2.0	302.0	65.0	301.0	237.0	1.0	237.0	8.76e-169	475.0	78.5	100.0	substrate binding domain-containing protein	6.0	135622.0	UPI0024141D1A	BGC0001890|c1|9450-10370|+|VIBHAR_01389|hypothetical_protein|ABU70366.1	30.8	286.0	197.0	302.0	7.0	291.0	306.0	1.0	286.0	1.26e-45	157.0	94.4	93.5	VFG044083(gb|NP_250948)	32.6	282.0	189.0	302.0	10.0	291.0	312.0	19.0	299.0	2.91e-41	142.0	93.4	90.1	(ptxR) transcriptional regulator PtxR [Pyoverdine (VF0094) - Nutritional/Metabolic factor (VFC0272)] [Pseudomonas aeruginosa PAO1]															2	['PF00126.30', 'PF03466.23']	['HTH_1', 'LysR_substrate']	['1.1e-17', '1.1e-40']	['66.1', '141.9']	0	[]	[]	[]	[]	0	[]	[]	[]	[]	[]	0	[]	[]	[]	[]
NODE_134_length_24291_cov_243.402377_5	prokaryotic	SRR17458617__MAXBIN2-107__P.1__bin.001	SRR17458617	PRJNA777294				DcaP;Porin	UniRef50_A0A7Z0HGG7	59.5	368.0	148.0	376.0	8.0	375.0	376.0	10.0	376.0	2.46e-155	449.0	97.9	97.6	Porin	60.0	1.0	A0A7Z0HGG7_9GAMM																																												1	['PF19577.2']	['DcaP']	['1e-06']	['30.6']	0	[]	[]	[]	[]	0	[]	[]	[]	[]	[]	0	[]	[]	[]	[]
NODE_134_length_24291_cov_243.402377_6	prokaryotic	SRR17458617__MAXBIN2-107__P.1__bin.001	SRR17458617	PRJNA777294				DUF3649 domain-containing protein	UniRef50_A0A854DB96	98.1	106.0	2.0	107.0	1.0	106.0	106.0	1.0	106.0	2.48e-63	195.0	99.1	100.0	DUF3649 domain-containing protein	17.0	72275.0	A0A854DB96_9ALTE																																												0	[]	[]	[]	[]	0	[]	[]	[]	[]	0	[]	[]	[]	[]	[]	0	[]	[]	[]	[]
NODE_134_length_24291_cov_243.402377_7	prokaryotic	SRR17458617__MAXBIN2-107__P.1__bin.001	SRR17458617	PRJNA777294				AAA;AAA_16;AAA_2;AAA_22;AAA_5;AAA_lid_9;ATP-dependent Clp protease ATP-binding subunit ClpB;Chaperone protein ClpB;ClpB_D2-small;Clp_N;IstB_IS21;Mg_chelatase;Sigma54_activat;TniB	UniRef50_A0A4Q8D1A1	71.2	854.0	244.0	859.0	1.0	852.0	881.0	1.0	854.0	0.0	1162.0	99.2	96.9	Chaperone protein ClpB	57.0	1.0	A0A4Q8D1A1_9GAMM	BGC0001591|c1|5009-7693|+|AEQ20524.1|ATP-dependent_chaperone_ClpB|AEQ20524.1	49.0	862.0	420.0	859.0	4.0	846.0	894.0	5.0	865.0	2.24e-270	774.0	98.1	96.3	VFG000079(gb|NP_463763)	46.5	874.0	377.0	859.0	1.0	855.0	820.0	1.0	802.0	1.01e-239	690.0	99.5	97.8	(clpC) endopeptidase Clp ATP-binding chain C [ClpC (VF0072) - Stress survival (VFC0282)] [Listeria monocytogenes EGD-e]	AGL63717.2|GT4	47.1	671.0	286.0	859.0	161.0	830.0	739.0	107.0	709.0	2.74e-177	534.0	78.0	81.6	12	['PF00004.32', 'PF13191.9', 'PF07724.17', 'PF13401.9', 'PF07728.17', 'PF17871.4', 'PF10431.12', 'PF02861.23', 'PF01695.20', 'PF01078.24', 'PF00158.29', 'PF05621.14']	['AAA', 'AAA_16', 'AAA_2', 'AAA_22', 'AAA_5', 'AAA_lid_9', 'ClpB_D2-small', 'Clp_N', 'IstB_IS21', 'Mg_chelatase', 'Sigma54_activat', 'TniB']	['8.8e-12', '0.00035', '7.8e-56', '0.26', '2.3e-12', '1.1e-33', '2.2e-23', '1.8e-12', '0.1', '5.8', '0.00022', '0.02']	['48.1', '23.5', '191.4', '14.1', '49.6', '117.7', '84.5', '49.6', '14.6', '8.7', '23.5', '16.8']	0	[]	[]	[]	[]	0	[]	[]	[]	[]	[]	1	['K03695']	['ATP-dependent Clp protease ATP-binding subunit ClpB']	[0.0]	[1311.3]
NODE_134_length_24291_cov_243.402377_8	prokaryotic	SRR17458617__MAXBIN2-107__P.1__bin.001	SRR17458617	PRJNA777294				Cu-oxidase_4;Purine nucleoside phosphorylase;purine-nucleoside/S-methyl-5'-thioadenosine phosphorylase / adenosine deaminase [EC:2.4.2.1 2.4.2.28 3.5.4.4]	UniRef50_A0A6N9TFZ8	51.3	261.0	92.0	252.0	24.0	249.0	276.0	14.0	274.0	6.33e-85	262.0	89.7	94.6	Purine nucleoside phosphorylase	25.0	226.0	A0A6N9TFZ8_9ALTE																																												1	['PF02578.18']	['Cu-oxidase_4']	['1.2e-64']	['220.5']	0	[]	[]	[]	[]	0	[]	[]	[]	[]	[]	1	['K05810']	["purine-nucleoside/S-methyl-5'-thioadenosine phosphorylase / adenosine deaminase [EC:2.4.2.1 2.4.2.28 3.5.4.4]"]	[7.7e-77]	[261.4]
NODE_134_length_24291_cov_243.402377_9	prokaryotic	SRR17458617__MAXBIN2-107__P.1__bin.001	SRR17458617	PRJNA777294				23S rRNA pseudouridine1911/1915/1917 synthase [EC:5.4.99.23];PseudoU_synth_2;Ribosomal large subunit pseudouridine synthase D;S4	UniRef50_P33643	65.3	311.0	108.0	328.0	8.0	318.0	326.0	5.0	315.0	1.77e-140	408.0	94.8	95.4	Ribosomal large subunit pseudouridine synthase D	2800.0	1.0	RLUD_ECOLI																																												2	['PF00849.25', 'PF01479.28']	['PseudoU_synth_2', 'S4']	['5.1e-32', '5.4e-09']	['113.7', '38.1']	0	[]	[]	[]	[]	0	[]	[]	[]	[]	[]	1	['K06180']	['23S rRNA pseudouridine1911/1915/1917 synthase [EC:5.4.99.23]']	[4.6e-117]	[394.6]
NODE_134_length_30010_cov_66.342948_1	prokaryotic	SRR17458639__METABAT2__P.1__bin.3_sub	SRR17458639	PRJNA777294				OEP;Outer membrane efflux protein	UniRef50_A0A1M5R3Y9	98.5	454.0	7.0	454.0	1.0	454.0	476.0	1.0	454.0	7.35e-286	787.0	100.0	95.4	Outer membrane efflux protein	4.0	72275.0	A0A1M5R3Y9_9ALTE																																												1	['PF02321.21']	['OEP']	['4.6e-16']	['61.7']	0	[]	[]	[]	[]	0	[]	[]	[]	[]	[]	0	[]	[]	[]	[]
NODE_134_length_30010_cov_66.342948_10	prokaryotic	SRR17458639__METABAT2__P.1__bin.3_sub	SRR17458639	PRJNA777294				Polysacc_synt;Polysacc_synt_3;Polysacc_synt_C;Polysaccharide biosynthesis protein C-terminal domain-containing protein	UniRef50_A0A506RC33	71.8	436.0	123.0	441.0	1.0	436.0	440.0	1.0	436.0	1.08e-212	600.0	98.9	99.1	Polysaccharide biosynthesis protein C-terminal domain-containing protein	3.0	72275.0	A0A506RC33_9ALTE																																												3	['PF01943.20', 'PF13440.9', 'PF14667.9']	['Polysacc_synt', 'Polysacc_synt_3', 'Polysacc_synt_C']	['1.8e-12', '0.00023', '5.2e-09']	['49.8', '23.0', '38.8']	0	[]	[]	[]	[]	0	[]	[]	[]	[]	[]	0	[]	[]	[]	[]
NODE_134_length_30010_cov_66.342948_11	prokaryotic	SRR17458639__METABAT2__P.1__bin.3_sub	SRR17458639	PRJNA777294				Bac_transf;CoA_binding_3;Undecaprenyl-phosphate glucose phosphotransferase	UniRef50_A0A506RCU0	71.2	468.0	67.0	401.0	1.0	400.0	468.0	1.0	468.0	9.45e-215	605.0	99.8	100.0	Undecaprenyl-phosphate glucose phosphotransferase	3.0	72275.0	A0A506RCU0_9ALTE	BGC0000732|c1|17580-18983|+|BAF47054.1|putative_CPS_biosynthesis_glycosyltransferase|BAF47054.1	30.3	320.0	219.0	401.0	22.0	340.0	467.0	23.0	339.0	3.58e-43	157.0	79.6	67.9	VFG048841(gb|WP_014907232)	30.0	320.0	220.0	401.0	22.0	340.0	467.0	23.0	339.0	3.41e-42	151.0	79.6	67.9	(wcaJ) undecaprenyl-phosphate glucose phosphotransferase [Capsule (VF0560) - Immune modulation (VFC0258)] [Klebsiella pneumoniae subsp. pneumoniae NTUH-K2044]	QFT98624.1|GT26	47.8	69.0	36.0	401.0	272.0	340.0	461.0	262.0	330.0	3.94e-08	61.2	17.2	15.0	2	['PF02397.19', 'PF13727.9']	['Bac_transf', 'CoA_binding_3']	['1.6e-16', '2.3e-27']	['63.0', '98.6']	0	[]	[]	[]	[]	0	[]	[]	[]	[]	[]	0	[]	[]	[]	[]
NODE_134_length_30010_cov_66.342948_12	prokaryotic	SRR17458639__METABAT2__P.1__bin.3_sub	SRR17458639	PRJNA777294				Hexapep;Sugar O-acyltransferase, sialic acid O-acetyltransferase NeuD family	UniRef50_A0A1M5R5M4	99.1	223.0	2.0	224.0	1.0	223.0	223.0	1.0	223.0	3.7700000000000005e-160	449.0	99.6	100.0	Sugar O-acyltransferase, sialic acid O-acetyltransferase NeuD family	3.0	72275.0	A0A1M5R5M4_9ALTE																																												1	['PF00132.27']	['Hexapep']	['3.7e-06']	['28.9']	0	[]	[]	[]	[]	0	[]	[]	[]	[]	[]	0	[]	[]	[]	[]
NODE_134_length_30010_cov_66.342948_13	prokaryotic	SRR17458639__METABAT2__P.1__bin.3_sub	SRR17458639	PRJNA777294				Aminotran_3;Aspartate aminotransferase family protein	UniRef50_A0A2D9KHF5	97.6	372.0	9.0	373.0	1.0	372.0	379.0	8.0	379.0	1.61e-267	733.0	99.7	98.2	Aspartate aminotransferase family protein	3.0	72275.0	A0A2D9KHF5_9ALTE	BGC0000919|c1|2297-3481|+|AAC25608.1|unknown|AAC25608.1	28.0	321.0	203.0	373.0	7.0	313.0	394.0	12.0	318.0	1.08e-18	87.4	82.3	77.9																														1	['PF00202.24']	['Aminotran_3']	['3.4e-52']	['180.0']	0	[]	[]	[]	[]	0	[]	[]	[]	[]	[]	0	[]	[]	[]	[]
NODE_134_length_30010_cov_66.342948_14	prokaryotic	SRR17458639__METABAT2__P.1__bin.3_sub	SRR17458639	PRJNA777294				GDP-Man:Man(1)GlcNAc(2)-PP-Dol alpha-1,3-mannosyltransferase;Glyco_trans_1_2;Glyco_trans_1_4;Glyco_transf_4;Glycos_transf_1	UniRef50_A0A1M5R546	99.5	380.0	2.0	381.0	1.0	380.0	380.0	1.0	380.0	1.95e-284	776.0	99.7	100.0	GDP-Man:Man(1)GlcNAc(2)-PP-Dol alpha-1,3-mannosyltransferase	4.0	72275.0	A0A1M5R546_9ALTE																														ACA18385.1|GT4	47.9	376.0	193.0	381.0	1.0	373.0	386.0	1.0	376.0	1.58e-119	356.0	97.9	97.4	4	['PF00534.23', 'PF13439.9', 'PF13524.9', 'PF13692.9']	['Glycos_transf_1', 'Glyco_transf_4', 'Glyco_trans_1_2', 'Glyco_trans_1_4']	['2e-31', '4.7e-06', '7.5e-07', '1.2e-17']	['111.3', '29.2', '31.9', '67.1']	0	[]	[]	[]	[]	0	[]	[]	[]	[]	[]	0	[]	[]	[]	[]
NODE_134_length_30010_cov_66.342948_15	prokaryotic	SRR17458639__METABAT2__P.1__bin.3_sub	SRR17458639	PRJNA777294				Glyco_trans_1_4;Glyco_trans_4_4;Glyco_transf_4;Glycos_transf_1;Glycosyl transferase family 1	UniRef50_A0A2D9KHG0	98.9	355.0	4.0	356.0	1.0	355.0	355.0	1.0	355.0	6.68e-252	692.0	99.7	100.0	Glycosyl transferase family 1	3.0	72275.0	A0A2D9KHG0_9ALTE																														BBO28371.1|GT4	97.7	355.0	8.0	356.0	1.0	355.0	355.0	1.0	355.0	5.86e-250	684.0	99.7	100.0	4	['PF00534.23', 'PF13439.9', 'PF13692.9', 'PF13579.9']	['Glycos_transf_1', 'Glyco_transf_4', 'Glyco_trans_1_4', 'Glyco_trans_4_4']	['4.7e-18', '1.5e-10', '2.1e-17', '7.7e-11']	['67.8', '43.9', '66.2', '45.1']	0	[]	[]	[]	[]	0	[]	[]	[]	[]	[]	0	[]	[]	[]	[]
NODE_134_length_30010_cov_66.342948_16	prokaryotic	SRR17458639__METABAT2__P.1__bin.3_sub	SRR17458639	PRJNA777294				Glyco_tranf_2_2;Glyco_tranf_2_3;Glycos_transf_2;Glycosyltransferase, GT2 family	UniRef50_A0A1M5R4Z5	96.9	325.0	10.0	326.0	1.0	325.0	325.0	1.0	325.0	7.95e-238	654.0	99.7	100.0	Glycosyltransferase, GT2 family	3.0	72275.0	A0A1M5R4Z5_9ALTE	BGC0000782|c1|10937-11860|+|AAD05462.1|putative_glycosyl_transferase_WbiC|AAD05462.1	30.8	130.0	78.0	326.0	90.0	218.0	307.0	109.0	227.0	2.15e-08	55.5	39.6	38.8																BBO28372.1|GT2	97.5	325.0	8.0	326.0	1.0	325.0	325.0	1.0	325.0	7.59e-240	656.0	99.7	100.0	3	['PF00535.29', 'PF10111.12', 'PF13641.9']	['Glycos_transf_2', 'Glyco_tranf_2_2', 'Glyco_tranf_2_3']	['5.9e-20', '1.7e-06', '1.1e-16']	['74.3', '30.2', '64.0']	0	[]	[]	[]	[]	0	[]	[]	[]	[]	[]	0	[]	[]	[]	[]
NODE_134_length_30010_cov_66.342948_17	prokaryotic	SRR17458639__METABAT2__P.1__bin.3_sub	SRR17458639	PRJNA777294				Glyco_trans_1_4;Glyco_trans_4_4;Glyco_transf_4;Glycos_transf_1;Phosphatidylinositol alpha-mannosyltransferase	UniRef50_A0A1M5R629	99.0	384.0	4.0	385.0	1.0	384.0	384.0	1.0	384.0	5.16e-282	771.0	99.7	100.0	Phosphatidylinositol alpha-mannosyltransferase	5.0	72275.0	A0A1M5R629_9ALTE	BGC0001195|c1|74606-75901|+|AJW65414.1|glycosyltransferase|AJW65414.1	28.6	126.0	84.0	385.0	256.0	380.0	431.0	273.0	393.0	0.000163	44.3	32.5	28.1																BBO28373.1|GT4	98.4	384.0	6.0	385.0	1.0	384.0	384.0	1.0	384.0	2.34e-282	769.0	99.7	100.0	4	['PF00534.23', 'PF13439.9', 'PF13692.9', 'PF13579.9']	['Glycos_transf_1', 'Glyco_transf_4', 'Glyco_trans_1_4', 'Glyco_trans_4_4']	['3.2e-19', '4.6e-10', '4.1e-18', '1e-08']	['71.6', '42.3', '68.5', '38.2']	0	[]	[]	[]	[]	0	[]	[]	[]	[]	[]	0	[]	[]	[]	[]
NODE_134_length_30010_cov_66.342948_18	prokaryotic	SRR17458639__METABAT2__P.1__bin.3_sub	SRR17458639	PRJNA777294				Glyco_tranf_2_2;Glyco_tranf_2_3;Glyco_trans_2_3;Glycos_transf_2;Glycosyltransferase family 2 protein;N-acetylglucosaminyl-diphospho-decaprenol L-rhamnosyltransferase [EC:2.4.1.289]	UniRef50_A0A506RAG4	81.6	348.0	64.0	349.0	1.0	348.0	352.0	5.0	352.0	2.96e-209	584.0	99.7	98.9	Glycosyltransferase family 2 protein	5.0	72275.0	A0A506RAG4_9ALTE	BGC0000775|c1|303-1322|+|CAB65189.1|putative_glycosyl_transferase|CAB65189.1	26.7	326.0	214.0	349.0	3.0	314.0	339.0	21.0	335.0	7.579999999999999e-23	98.2	89.4	92.9	VFG045325(gb|WP_010946516)	25.5	326.0	218.0	349.0	3.0	314.0	339.0	21.0	335.0	5.75e-25	100.0	89.4	92.9	(LPG_RS03855) glycosyltransferase family 2 protein [LPS (VF0171) - Immune modulation (VFC0258)] [Legionella pneumophila subsp. pneumophila str. Philadelphia 1]	BBO28374.1|GT2	98.0	348.0	7.0	349.0	1.0	348.0	348.0	1.0	348.0	5.030000000000001e-252	689.0	99.7	100.0	4	['PF00535.29', 'PF10111.12', 'PF13641.9', 'PF13632.9']	['Glycos_transf_2', 'Glyco_tranf_2_2', 'Glyco_tranf_2_3', 'Glyco_trans_2_3']	['1.8e-25', '3.1e-11', '8.5e-15', '9.7e-07']	['92.2', '45.8', '57.7', '31.4']	0	[]	[]	[]	[]	0	[]	[]	[]	[]	[]	1	['K16870']	['N-acetylglucosaminyl-diphospho-decaprenol L-rhamnosyltransferase [EC:2.4.1.289]']	[7.399999999999999e-43]	[149.8]
NODE_134_length_30010_cov_66.342948_19	prokaryotic	SRR17458639__METABAT2__P.1__bin.3_sub	SRR17458639	PRJNA777294				Alpha-L-arabinofuranosidase;alpha-L-arabinofuranosidase [EC:3.2.1.55]	UniRef50_A0A2D9KHH0	98.9	709.0	8.0	710.0	1.0	709.0	709.0	1.0	709.0	0.0	1393.0	99.9	100.0	Alpha-L-arabinofuranosidase	4.0	72275.0	A0A2D9KHH0_9ALTE																														BBO28375.1|GH51	99.2	709.0	6.0	710.0	1.0	709.0	709.0	1.0	709.0	0.0	1394.0	99.9	100.0	0	[]	[]	[]	[]	0	[]	[]	[]	[]	0	[]	[]	[]	[]	[]	1	['K01209']	['alpha-L-arabinofuranosidase [EC:3.2.1.55]']	[1.7999999999999998e-70]	[241.1]
NODE_134_length_30010_cov_66.342948_2	prokaryotic	SRR17458639__METABAT2__P.1__bin.3_sub	SRR17458639	PRJNA777294				Biotin_lipoyl_2;HlyD family efflux transporter periplasmic adaptor subunit;HlyD_3;HlyD_D23;OEP	UniRef50_UPI0020CF9057	98.1	265.0	2.0	344.0	82.0	343.0	265.0	1.0	265.0	9.26e-170	480.0	76.2	100.0	HlyD family efflux transporter periplasmic adaptor subunit	1.0	634436.0	UPI0020CF9057																																												4	['PF13533.9', 'PF13437.9', 'PF16576.8', 'PF02321.21']	['Biotin_lipoyl_2', 'HlyD_3', 'HlyD_D23', 'OEP']	['1.4e-08', '0.0018', '3.5e-09', '0.00067']	['36.8', '21.4', '38.7', '22.0']	0	[]	[]	[]	[]	0	[]	[]	[]	[]	[]	0	[]	[]	[]	[]
NODE_134_length_30010_cov_66.342948_20	prokaryotic	SRR17458639__METABAT2__P.1__bin.3_sub	SRR17458639	PRJNA777294				Glyco_tranf_2_2;Glyco_tranf_2_3;Glycos_transf_2;Glycosyltransferase, GT2 family	UniRef50_A0A1M5R596	99.7	332.0	1.0	333.0	1.0	332.0	332.0	1.0	332.0	7.160000000000001e-208	579.0	99.7	100.0	Glycosyltransferase, GT2 family	4.0	72275.0	A0A1M5R596_9ALTE	BGC0000759|c1|8164-9030|+|ABW74884.1|glucosyl_transferase|ABW74884.1	28.8	215.0	123.0	333.0	4.0	210.0	288.0	7.0	199.0	2.42e-10	61.2	62.2	67.0	VFG049029(gb|WP_014907241)	33.3	108.0	68.0	333.0	1.0	108.0	402.0	8.0	111.0	6.7e-11	60.1	32.4	25.9	(KP1_RS17220) glycosyltransferase [LPS (VF0561) - Immune modulation (VFC0258)] [Klebsiella pneumoniae subsp. pneumoniae NTUH-K2044]	BBO28376.1|GT2	97.3	332.0	9.0	333.0	1.0	332.0	332.0	1.0	332.0	3.95e-209	579.0	99.7	100.0	3	['PF00535.29', 'PF10111.12', 'PF13641.9']	['Glycos_transf_2', 'Glyco_tranf_2_2', 'Glyco_tranf_2_3']	['3.3e-24', '1.7e-09', '1.6e-12']	['88.1', '40.1', '50.3']	0	[]	[]	[]	[]	0	[]	[]	[]	[]	[]	0	[]	[]	[]	[]
NODE_134_length_30010_cov_66.342948_21	prokaryotic	SRR17458639__METABAT2__P.1__bin.3_sub	SRR17458639	PRJNA777294				3Beta_HSD;CDP-glucose 4,6-dehydratase [EC:4.2.1.45];Epimerase;GDP-mannose 4,6-dehydratase;GDP_Man_Dehyd;NAD_binding_4;Polysacc_synt_2;RmlD_sub_bind	UniRef50_A0A8T5NM05	61.2	322.0	121.0	329.0	7.0	326.0	323.0	3.0	322.0	1.6e-145	421.0	97.3	99.1	GDP-mannose 4,6-dehydratase	6.0	131567.0	A0A8T5NM05_9EURY	BGC0001651|c1|9734-10711|-|BFO_1074|NAD_dependent_epimerase/dehydratase_family_protein|AEW22543.1	29.4	316.0	212.0	329.0	10.0	321.0	325.0	2.0	310.0	1.39e-34	129.0	94.8	95.1	VFG002376(gb|WP_005167723)	31.2	340.0	209.0	329.0	1.0	321.0	357.0	1.0	334.0	1.0999999999999999e-47	161.0	97.6	93.6	(rfbG) CDP-glucose 4,6-dehydratase [O-antigen (VF0392) - Immune modulation (VFC0258)] [Yersinia enterocolitica subsp. enterocolitica 8081]	AKP87709.1|GT2	22.0	309.0	229.0	329.0	12.0	319.0	654.0	14.0	311.0	8.97e-10	65.9	93.6	45.6	6	['PF01073.22', 'PF01370.24', 'PF16363.8', 'PF07993.15', 'PF02719.18', 'PF04321.20']	['3Beta_HSD', 'Epimerase', 'GDP_Man_Dehyd', 'NAD_binding_4', 'Polysacc_synt_2', 'RmlD_sub_bind']	['2.4e-14', '6.4e-45', '8.5e-47', '0.00079', '6.4e-15', '5e-07']	['55.5', '156.0', '162.7', '21.2', '57.6', '31.6']	0	[]	[]	[]	[]	0	[]	[]	[]	[]	[]	1	['K01709']	['CDP-glucose 4,6-dehydratase [EC:4.2.1.45]']	[7.2e-108]	[363.4]
NODE_134_length_30010_cov_66.342948_22	prokaryotic	SRR17458639__METABAT2__P.1__bin.3_sub	SRR17458639	PRJNA777294				Glucose-1-phosphate cytidylyltransferase;NTP_transf_3;NTP_transferase;glucose-1-phosphate cytidylyltransferase [EC:2.7.7.33]	UniRef50_A0A916MCE9	60.6	226.0	89.0	252.0	1.0	226.0	236.0	1.0	226.0	3.1500000000000003e-100	299.0	89.7	95.8	Glucose-1-phosphate cytidylyltransferase	11.0	2.0	A0A916MCE9_9BACT	BGC0002450|c1|4140-4910|-|mgb_00005|glucose-1-phosphate_cytidylyltransferase|QIJ55918.1	38.5	244.0	126.0	252.0	1.0	220.0	256.0	1.0	244.0	2.66e-53	173.0	87.3	95.3	VFG002377(gb|WP_005167721)	36.1	252.0	134.0	252.0	1.0	226.0	257.0	1.0	251.0	5.96e-47	154.0	89.7	97.7	(rfbF) glucose-1-phosphate cytidylyltransferase [O-antigen (VF0392) - Immune modulation (VFC0258)] [Yersinia enterocolitica subsp. enterocolitica 8081]	ABZ95940.1|GT2	30.6	144.0	86.0	252.0	4.0	142.0	491.0	8.0	142.0	8.67e-06	52.4	55.2	27.5	2	['PF00483.26', 'PF12804.10']	['NTP_transferase', 'NTP_transf_3']	['2.5e-24', '6.7e-08']	['88.7', '35.5']	0	[]	[]	[]	[]	0	[]	[]	[]	[]	[]	1	['K00978']	['glucose-1-phosphate cytidylyltransferase [EC:2.7.7.33]']	[5.3e-79]	[267.9]
NODE_134_length_30010_cov_66.342948_23	prokaryotic	SRR17458639__METABAT2__P.1__bin.3_sub	SRR17458639	PRJNA777294				3Beta_HSD;Epimerase;GDP_Man_Dehyd;NAD_binding_4;Polysacc_synt_2;RmlD_sub_bind;UDP-glucuronate decarboxylase;UDP-glucuronate decarboxylase [EC:4.1.1.35]	UniRef50_A0A533TN41	69.2	312.0	95.0	314.0	3.0	313.0	588.0	274.0	585.0	8.42e-160	466.0	99.0	53.1	UDP-glucuronate decarboxylase	1.0	1095.0	A0A533TN41_CHLSQ	BGC0001711|c1|877-1827|+|JM78_19260|NAD-dependent_dehydratase|KFL51878.1	67.5	314.0	101.0	314.0	1.0	313.0	316.0	1.0	314.0	4.86e-161	452.0	99.7	99.4	VFG047149(gb|WP_003029668)	29.4	316.0	198.0	314.0	9.0	309.0	323.0	15.0	320.0	5.2000000000000004e-30	113.0	95.9	94.7	(wbtF) NAD dependent epimerase [LPS (VF0542) - Immune modulation (VFC0258)] [Francisella tularensis subsp. tularensis SCHU S4]	ABM98857.2|GT4	67.1	304.0	99.0	314.0	7.0	309.0	348.0	8.0	311.0	4.41e-149	427.0	96.5	87.4	6	['PF01073.22', 'PF01370.24', 'PF16363.8', 'PF07993.15', 'PF02719.18', 'PF04321.20']	['3Beta_HSD', 'Epimerase', 'GDP_Man_Dehyd', 'NAD_binding_4', 'Polysacc_synt_2', 'RmlD_sub_bind']	['1.5e-06', '5.2e-49', '1.8e-51', '0.00053', '0.12', '8.9e-08']	['30.0', '169.4', '178.1', '21.8', '14.1', '34.0']	0	[]	[]	[]	[]	0	[]	[]	[]	[]	[]	1	['K08678']	['UDP-glucuronate decarboxylase [EC:4.1.1.35]']	[1.2e-178]	[597.0]
NODE_134_length_30010_cov_66.342948_24	prokaryotic	SRR17458639__METABAT2__P.1__bin.3_sub	SRR17458639	PRJNA777294				3Beta_HSD;Epimerase;GDP-6-deoxy-D-talose 4-dehydrogenase [EC:1.1.1.135];GDP_Man_Dehyd;NAD_binding_4;Nucleoside-diphosphate-sugar epimerase;Polysacc_synt_2;RmlD_sub_bind	UniRef50_A0A1M5R6Q0	99.3	294.0	2.0	295.0	1.0	294.0	294.0	1.0	294.0	2.3000000000000013e-210	582.0	99.7	100.0	Nucleoside-diphosphate-sugar epimerase	4.0	72275.0	A0A1M5R6Q0_9ALTE	BGC0000774|c1|17188-18126|-|AAK53475.1|GDP-4-dehydro-D-rhamnose_reductase|AAK53475.1	46.1	297.0	155.0	295.0	2.0	293.0	312.0	10.0	306.0	2.34e-82	251.0	99.0	95.2																														6	['PF01073.22', 'PF01370.24', 'PF16363.8', 'PF07993.15', 'PF02719.18', 'PF04321.20']	['3Beta_HSD', 'Epimerase', 'GDP_Man_Dehyd', 'NAD_binding_4', 'Polysacc_synt_2', 'RmlD_sub_bind']	['6.3e-06', '7.4e-39', '5.5e-38', '7.3e-06', '0.00023', '1.6e-12']	['27.9', '136.2', '133.8', '27.9', '22.9', '49.6']	0	[]	[]	[]	[]	0	[]	[]	[]	[]	[]	1	['K22252']	['GDP-6-deoxy-D-talose 4-dehydrogenase [EC:1.1.1.135]']	[5.7e-112]	[376.3]
NODE_134_length_30010_cov_66.342948_25	prokaryotic	SRR17458639__METABAT2__P.1__bin.3_sub	SRR17458639	PRJNA777294				NadA;Quinolinate synthase;quinolinate synthase [EC:2.5.1.72]	UniRef50_Q8EEN5	79.6	343.0	70.0	353.0	7.0	349.0	357.0	10.0	352.0	2.21e-197	554.0	97.2	96.1	Quinolinate synthase	5908.0	1.0	NADA_SHEON																																												1	['PF02445.19']	['NadA']	['7.1e-105']	['353.0']	0	[]	[]	[]	[]	0	[]	[]	[]	[]	[]	1	['K03517']	['quinolinate synthase [EC:2.5.1.72]']	[9.1e-134]	[449.1]
NODE_134_length_30010_cov_66.342948_3	prokaryotic	SRR17458639__METABAT2__P.1__bin.3_sub	SRR17458639	PRJNA777294				ABC transporter transmembrane region family protein;ABC_membrane	UniRef50_A0A1E7DAR7	67.9	542.0	172.0	561.0	1.0	542.0	575.0	1.0	540.0	6.67e-252	710.0	96.6	93.9	ABC transporter transmembrane region family protein	119.0	1224.0	A0A1E7DAR7_ALTMA	BGC0001549|c1|1-1779|-|STRAU_RS02290|ABC_transporter_ATP-binding_protein/permease|WP_078620925.1	24.4	164.0	120.0	561.0	356.0	515.0	592.0	360.0	523.0	3.96e-09	60.1	28.5	27.7	VFG000841(gb|WP_000987091)	21.1	488.0	355.0	561.0	35.0	505.0	706.0	164.0	638.0	3.5e-15	75.9	84.0	67.3	(hlyB) Hemolysin B [Hemolysin (VF0207) - Exotoxin (VFC0235)] [Escherichia coli O157:H7 str. EDL933]															1	['PF00664.26']	['ABC_membrane']	['1.6e-15']	['60.1']	0	[]	[]	[]	[]	0	[]	[]	[]	[]	[]	0	[]	[]	[]	[]
NODE_134_length_30010_cov_66.342948_4	prokaryotic	SRR17458639__METABAT2__P.1__bin.3_sub	SRR17458639	PRJNA777294				HTH_1;LysR family transcriptional regulator, transcriptional activator of nhaA;LysR_substrate;Transcriptional activator NhaR	UniRef50_A0A918JJ73	53.4	294.0	136.0	299.0	4.0	296.0	298.0	4.0	297.0	2.83e-113	337.0	98.0	98.7	Transcriptional activator NhaR	102.0	1224.0	A0A918JJ73_9ALTE																																												2	['PF00126.30', 'PF03466.23']	['HTH_1', 'LysR_substrate']	['1.5e-12', '2.1e-14']	['49.7', '55.9']	0	[]	[]	[]	[]	0	[]	[]	[]	[]	[]	1	['K03717']	['LysR family transcriptional regulator, transcriptional activator of nhaA']	[5.5e-96]	[323.6]
NODE_134_length_30010_cov_66.342948_5	prokaryotic	SRR17458639__METABAT2__P.1__bin.3_sub	SRR17458639	PRJNA777294				Glycosyltransferase involved in cell wall bisynthesis	UniRef50_A0A1M5R4B5	98.4	379.0	6.0	380.0	1.0	379.0	379.0	1.0	379.0	4.18e-274	750.0	99.7	100.0	Glycosyltransferase involved in cell wall bisynthesis	4.0	72275.0	A0A1M5R4B5_9ALTE																																												0	[]	[]	[]	[]	0	[]	[]	[]	[]	0	[]	[]	[]	[]	[]	0	[]	[]	[]	[]
NODE_134_length_30010_cov_66.342948_6	prokaryotic	SRR17458639__METABAT2__P.1__bin.3_sub	SRR17458639	PRJNA777294				Poly_export;Polysaccharide export protein;polysaccharide biosynthesis/export protein	UniRef50_A0A506R9T5	92.5	267.0	20.0	268.0	1.0	267.0	268.0	2.0	268.0	2.98e-170	478.0	99.6	99.6	Polysaccharide export protein	5.0	72275.0	A0A506R9T5_9ALTE	BGC0000800|c1|1334-1975|+|AAA86370.1|GumB|AAA86370.1	34.4	125.0	80.0	268.0	56.0	178.0	213.0	30.0	154.0	3.36e-11	62.0	45.9	58.7																														1	['PF02563.19']	['Poly_export']	['3e-17']	['65.1']	0	[]	[]	[]	[]	0	[]	[]	[]	[]	[]	1	['K01991']	['polysaccharide biosynthesis/export protein']	[5.9999999999999996e-36]	[126.8]
NODE_134_length_30010_cov_66.342948_7	prokaryotic	SRR17458639__METABAT2__P.1__bin.3_sub	SRR17458639	PRJNA777294				GNVR;Tyrosine kinase G-rich domain-containing protein	UniRef50_A0A2D9KHK8	99.6	532.0	2.0	533.0	1.0	532.0	532.0	1.0	532.0	0.0	1003.0	99.8	100.0	Tyrosine kinase G-rich domain-containing protein	3.0	72275.0	A0A2D9KHK8_9ALTE																																												1	['PF13807.9']	['GNVR']	['2.7e-09']	['39.3']	0	[]	[]	[]	[]	0	[]	[]	[]	[]	[]	0	[]	[]	[]	[]
NODE_134_length_30010_cov_66.342948_8	prokaryotic	SRR17458639__METABAT2__P.1__bin.3_sub	SRR17458639	PRJNA777294				Chromosome partitioning ATPase, Mrp family, contains Fe-S cluster	UniRef50_A0A1M5R438	99.6	228.0	1.0	229.0	1.0	228.0	228.0	1.0	228.0	6.200000000000001e-157	441.0	99.6	100.0	Chromosome partitioning ATPase, Mrp family, contains Fe-S cluster	3.0	72275.0	A0A1M5R438_9ALTE																																												0	[]	[]	[]	[]	0	[]	[]	[]	[]	0	[]	[]	[]	[]	[]	0	[]	[]	[]	[]
NODE_134_length_30010_cov_66.342948_9	prokaryotic	SRR17458639__METABAT2__P.1__bin.3_sub	SRR17458639	PRJNA777294				O-antigen polymerase;Wzy_C	UniRef50_A0A2D9KHI6	99.0	514.0	5.0	515.0	1.0	514.0	514.0	1.0	514.0	0.0	953.0	99.8	100.0	O-antigen polymerase	3.0	72275.0	A0A2D9KHI6_9ALTE																																												1	['PF04932.18']	['Wzy_C']	['4.9e-12']	['48.2']	0	[]	[]	[]	[]	0	[]	[]	[]	[]	[]	0	[]	[]	[]	[]
NODE_134_length_36185_cov_51.666288_1	prokaryotic	SRR17458635__MAXBIN2-40__P.1__bin.003	SRR17458635	PRJNA777294																																																																		0	[]	[]	[]	[]	0	[]	[]	[]	[]	0	[]	[]	[]	[]	[]	0	[]	[]	[]	[]
NODE_134_length_36185_cov_51.666288_10	prokaryotic	SRR17458635__MAXBIN2-40__P.1__bin.003	SRR17458635	PRJNA777294				OMP_b-brl_3;Plug;TonB-dependent receptor;TonB_dep_Rec;iron complex outermembrane recepter protein	UniRef50_A0A653MGE7	75.5	799.0	192.0	810.0	15.0	809.0	813.0	15.0	813.0	0.0	1243.0	98.1	98.3	TonB-dependent receptor	4.0	2903219.0	A0A653MGE7_9ALTE	BGC0000925|c1|8523-10532|-|AAL65282.1|QbsI|AAL65282.1	29.9	211.0	135.0	810.0	11.0	220.0	669.0	14.0	212.0	1.98e-15	81.3	25.9	29.7	VFG044333(gb|WP_015874968)	29.1	189.0	117.0	810.0	23.0	207.0	673.0	15.0	190.0	1.12e-11	65.5	22.8	26.2	(fyuA) yersiniabactin receptor FyuA [Ybt (VF0564) - Nutritional/Metabolic factor (VFC0272)] [Klebsiella pneumoniae subsp. pneumoniae NTUH-K2044]															3	['PF14905.9', 'PF07715.18', 'PF00593.27']	['OMP_b-brl_3', 'Plug', 'TonB_dep_Rec']	['0.013', '9.6e-15', '1.2e-46']	['17.0', '57.6', '163.2']	0	[]	[]	[]	[]	0	[]	[]	[]	[]	[]	1	['K02014']	['iron complex outermembrane recepter protein']	[1e-109]	[370.8]
NODE_134_length_36185_cov_51.666288_11	prokaryotic	SRR17458635__MAXBIN2-40__P.1__bin.003	SRR17458635	PRJNA777294				Aldedh;Benzaldehyde dehydrogenase (NAD(+));benzaldehyde dehydrogenase (NAD) [EC:1.2.1.28]	UniRef50_A0A653MHW4	67.4	485.0	156.0	487.0	2.0	486.0	487.0	5.0	487.0	9.8e-230	647.0	99.6	99.2	Benzaldehyde dehydrogenase (NAD(+))	498.0	1.0	A0A653MHW4_9ALTE	BGC0001644|c1|127022-128482|-|YC6258_03684|NAD-dependent_aldehyde_dehydrogenase|AJQ95720.1	67.6	478.0	154.0	487.0	9.0	486.0	486.0	10.0	486.0	1.4499999999999998e-234	652.0	98.2	98.1																														1	['PF00171.25']	['Aldedh']	['9.3e-149']	['498.4']	0	[]	[]	[]	[]	0	[]	[]	[]	[]	[]	1	['K00141']	['benzaldehyde dehydrogenase (NAD) [EC:1.2.1.28]']	[2.2000000000000004e-201]	[672.4]
NODE_134_length_36185_cov_51.666288_12	prokaryotic	SRR17458635__MAXBIN2-40__P.1__bin.003	SRR17458635	PRJNA777294				ADH_N;ADH_zinc_N;AlaDh_PNT_C;Benzyl alcohol dehydrogenase (Aryl-alcohol dehydrogenase);Glu_dehyd_C;aryl-alcohol dehydrogenase [EC:1.1.1.90]	UniRef50_A5EQV0	63.9	363.0	131.0	367.0	1.0	363.0	366.0	1.0	363.0	7.67e-164	470.0	98.9	99.2	Benzyl alcohol dehydrogenase (Aryl-alcohol dehydrogenase)	516.0	1.0	A5EQV0_BRASB	BGC0000135|c1|39521-40624|+|BAK64639.1|putative_dehydrogenase|BAK64639.1	44.2	364.0	202.0	367.0	1.0	363.0	367.0	1.0	364.0	1.32e-103	310.0	98.9	99.2																KFY84961.1|GH135	36.2	373.0	231.0	367.0	1.0	366.0	655.0	1.0	373.0	5.9199999999999995e-68	231.0	99.7	56.9	4	['PF08240.15', 'PF00107.29', 'PF01262.24', 'PF16912.8']	['ADH_N', 'ADH_zinc_N', 'AlaDh_PNT_C', 'Glu_dehyd_C']	['3.9e-24', '2.5e-23', '1.5e-05', '1.2e-08']	['87.1', '85.0', '27.0', '37.2']	0	[]	[]	[]	[]	0	[]	[]	[]	[]	[]	1	['K00055']	['aryl-alcohol dehydrogenase [EC:1.1.1.90]']	[4.1e-154]	[516.3]
NODE_134_length_36185_cov_51.666288_13	prokaryotic	SRR17458635__MAXBIN2-40__P.1__bin.003	SRR17458635	PRJNA777294				Abhydrolase_1;Abhydrolase_6;Alpha/beta hydrolase fold protein;Hydrolase_4;Ndr;Thioesterase	UniRef50_A0A653MFM7	46.9	262.0	139.0	285.0	17.0	278.0	287.0	24.0	285.0	1.18e-78	248.0	91.9	91.3	Alpha/beta hydrolase fold protein	4.0	226.0	A0A653MFM7_9ALTE	BGC0001598|c1|41698-42477|+|AOE23581.1|FoxEII|AOE23581.1	25.8	271.0	159.0	285.0	10.0	267.0	259.0	3.0	244.0	2.73e-11	63.2	90.5	93.4																														5	['PF00561.23', 'PF12697.10', 'PF12146.11', 'PF03096.17', 'PF00975.23']	['Abhydrolase_1', 'Abhydrolase_6', 'Hydrolase_4', 'Ndr', 'Thioesterase']	['1.9e-13', '1.6e-14', '6.1e-12', '0.0002', '8.7e-07']	['53.2', '57.5', '47.8', '22.7', '31.8']	0	[]	[]	[]	[]	0	[]	[]	[]	[]	[]	0	[]	[]	[]	[]
NODE_134_length_36185_cov_51.666288_14	prokaryotic	SRR17458635__MAXBIN2-40__P.1__bin.003	SRR17458635	PRJNA777294				DUF772;IS5 family transposase;transposase, IS5 family	UniRef50_A0A3N5Z9A9	92.9	169.0	12.0	177.0	1.0	169.0	326.0	1.0	169.0	1.3000000000000004e-109	323.0	95.5	51.8	IS5 family transposase	81.0	1224.0	A0A3N5Z9A9_9ALTE	BGC0002571|c1|50384-51349|+|PSPTO_RS18655|IS5_family_transposase|WP_226992643.1	43.2	162.0	89.0	177.0	11.0	169.0	321.0	5.0	166.0	1.6999999999999998e-43	147.0	89.8	50.5																AJE21224.1|GT2	56.4	110.0	47.0	177.0	4.0	113.0	490.0	3.0	111.0	9.02e-35	132.0	62.1	22.2	1	['PF05598.14']	['DUF772']	['3.7e-21']	['77.4']	0	[]	[]	[]	[]	0	[]	[]	[]	[]	[]	1	['K07481']	['transposase, IS5 family']	[2.8e-58]	[201.0]
NODE_134_length_36185_cov_51.666288_15	prokaryotic	SRR17458635__MAXBIN2-40__P.1__bin.003	SRR17458635	PRJNA777294				DDE_Tnp_1;IS5 family transposase;transposase, IS5 family	UniRef50_A0A3N5Z9A9	90.0	150.0	15.0	151.0	1.0	150.0	326.0	177.0	326.0	2.03e-89	271.0	99.3	46.0	IS5 family transposase	81.0	1224.0	A0A3N5Z9A9_9ALTE	BGC0002571|c1|50384-51349|+|PSPTO_RS18655|IS5_family_transposase|WP_226992643.1	49.7	145.0	73.0	151.0	1.0	145.0	321.0	174.0	318.0	4.1999999999999997e-38	132.0	96.0	45.2																														1	['PF01609.24']	['DDE_Tnp_1']	['1.3e-20']	['76.5']	0	[]	[]	[]	[]	0	[]	[]	[]	[]	[]	1	['K07481']	['transposase, IS5 family']	[2e-35]	[125.6]
NODE_134_length_36185_cov_51.666288_16	prokaryotic	SRR17458635__MAXBIN2-40__P.1__bin.003	SRR17458635	PRJNA777294				Arabinose_bd;HTH araC/xylS-type domain-containing protein	UniRef50_A0A1E7ZCI8	54.2	203.0	93.0	205.0	2.0	204.0	348.0	109.0	311.0	5.13e-72	229.0	99.0	58.3	HTH araC/xylS-type domain-containing protein	15.0	72275.0	A0A1E7ZCI8_9ALTE																																												1	['PF12625.10']	['Arabinose_bd']	['3.5e-11']	['46.0']	0	[]	[]	[]	[]	0	[]	[]	[]	[]	[]	0	[]	[]	[]	[]
NODE_134_length_36185_cov_51.666288_17	prokaryotic	SRR17458635__MAXBIN2-40__P.1__bin.003	SRR17458635	PRJNA777294				Abhydrolase_3;BD-FAE;COesterase;FSH1;Hydrolase_4;Peptidase_S9;Uncharacterized protein	UniRef50_A0A1J0SHW6	63.3	259.0	95.0	307.0	43.0	301.0	306.0	41.0	299.0	3.58e-108	324.0	84.4	84.6	Uncharacterized protein	43.0	1236.0	A0A1J0SHW6_9ALTE	BGC0000377|c1|28642-29658|+|AEC14351.1|alpha/beta_hydrolase|AEC14351.1	29.5	220.0	144.0	307.0	56.0	270.0	338.0	82.0	295.0	6.01e-18	83.6	70.0	63.3																AQM13822.1|GH19	43.8	201.0	85.0	307.0	9.0	195.0	450.0	13.0	199.0	1.87e-40	151.0	60.9	41.6	6	['PF07859.16', 'PF20434.1', 'PF00135.31', 'PF03959.16', 'PF12146.11', 'PF00326.24']	['Abhydrolase_3', 'BD-FAE', 'COesterase', 'FSH1', 'Hydrolase_4', 'Peptidase_S9']	['6.5e-17', '5.7e-64', '1.5e-08', '0.0037', '0.23', '9.8e-07']	['64.6', '218.1', '36.6', '19.5', '13.2', '31.0']	0	[]	[]	[]	[]	0	[]	[]	[]	[]	[]	0	[]	[]	[]	[]
NODE_134_length_36185_cov_51.666288_18	prokaryotic	SRR17458635__MAXBIN2-40__P.1__bin.003	SRR17458635	PRJNA777294																																																																		0	[]	[]	[]	[]	0	[]	[]	[]	[]	0	[]	[]	[]	[]	[]	0	[]	[]	[]	[]
NODE_134_length_36185_cov_51.666288_19	prokaryotic	SRR17458635__MAXBIN2-40__P.1__bin.003	SRR17458635	PRJNA777294				IS21 family transposase	UniRef50_A0A7C5FZI2	68.8	80.0	25.0	107.0	24.0	103.0	281.0	73.0	152.0	1.39e-34	127.0	74.8	28.5	IS21 family transposase	1.0	2024840.0	A0A7C5FZI2_9GAMM																																												0	[]	[]	[]	[]	0	[]	[]	[]	[]	0	[]	[]	[]	[]	[]	0	[]	[]	[]	[]
NODE_134_length_36185_cov_51.666288_2	prokaryotic	SRR17458635__MAXBIN2-40__P.1__bin.003	SRR17458635	PRJNA777294				DDE_Tnp_1;IS5 family transposase;transposase, IS5 family	UniRef50_A0A3N5Z9A9	86.4	118.0	16.0	119.0	1.0	118.0	326.0	209.0	326.0	4.27e-64	205.0	99.2	36.2	IS5 family transposase	81.0	1224.0	A0A3N5Z9A9_9ALTE	BGC0002571|c1|50384-51349|+|PSPTO_RS18655|IS5_family_transposase|WP_226992643.1	46.4	112.0	60.0	119.0	1.0	112.0	321.0	206.0	317.0	3.24e-24	94.7	94.1	34.9																														1	['PF01609.24']	['DDE_Tnp_1']	['8.7e-11']	['44.4']	0	[]	[]	[]	[]	0	[]	[]	[]	[]	[]	1	['K07481']	['transposase, IS5 family']	[1.4e-21]	[80.0]
NODE_134_length_36185_cov_51.666288_20	prokaryotic	SRR17458635__MAXBIN2-40__P.1__bin.003	SRR17458635	PRJNA777294				IS21 family transposase	UniRef50_A0A7C5FZI2	58.0	88.0	37.0	89.0	1.0	88.0	281.0	165.0	252.0	3.14e-29	113.0	98.9	31.3	IS21 family transposase	1.0	2024840.0	A0A7C5FZI2_9GAMM																																												0	[]	[]	[]	[]	0	[]	[]	[]	[]	0	[]	[]	[]	[]	[]	0	[]	[]	[]	[]
NODE_134_length_36185_cov_51.666288_21	prokaryotic	SRR17458635__MAXBIN2-40__P.1__bin.003	SRR17458635	PRJNA777294				AAA;IstB_IS21;Primosomal protein DnaI;transposase	UniRef50_A0A379FCK5	96.6	207.0	7.0	208.0	1.0	207.0	247.0	1.0	207.0	7.2e-139	395.0	99.5	83.8	Primosomal protein DnaI	498.0	1.0	A0A379FCK5_PROVU																																												2	['PF00004.32', 'PF01695.20']	['AAA', 'IstB_IS21']	['0.00028', '1.6e-56']	['23.8', '194.0']	0	[]	[]	[]	[]	0	[]	[]	[]	[]	[]	1	['K07484']	['transposase']	[0.0047]	[18.7]
NODE_134_length_36185_cov_51.666288_22	prokaryotic	SRR17458635__MAXBIN2-40__P.1__bin.003	SRR17458635	PRJNA777294				HTH-type transcriptional regulator TtuA;HTH_1;LysR_substrate	UniRef50_P70785	51.8	303.0	140.0	303.0	1.0	300.0	304.0	1.0	300.0	2.35e-92	284.0	99.0	98.7	HTH-type transcriptional regulator TtuA	617.0	2.0	TTUA3_AGRVI	BGC0002496|c1|4572-5507|+|sch_07300|LysR_family_transcriptional_regulator|AHY06370.1	31.9	260.0	177.0	303.0	1.0	260.0	311.0	2.0	261.0	4.2600000000000004e-33	124.0	85.8	83.6																														2	['PF00126.30', 'PF03466.23']	['HTH_1', 'LysR_substrate']	['2.2e-15', '7.3e-33']	['58.8', '116.3']	0	[]	[]	[]	[]	0	[]	[]	[]	[]	[]	0	[]	[]	[]	[]
NODE_134_length_36185_cov_51.666288_23	prokaryotic	SRR17458635__MAXBIN2-40__P.1__bin.003	SRR17458635	PRJNA777294				DUF3237;UPF0311 protein ALTERO38_51849	UniRef50_A0A653U7Y5	66.9	142.0	47.0	171.0	26.0	167.0	174.0	32.0	173.0	2.5700000000000003e-64	202.0	83.0	81.6	UPF0311 protein ALTERO38_51849	2.0	226.0	A0A653U7Y5_9ALTE																														WFE66969.1|CBM2	38.4	125.0	66.0	171.0	41.0	165.0	499.0	383.0	496.0	4.84e-13	71.6	73.1	22.8	1	['PF11578.11']	['DUF3237']	['2.3e-22']	['82.0']	0	[]	[]	[]	[]	0	[]	[]	[]	[]	[]	0	[]	[]	[]	[]
NODE_134_length_36185_cov_51.666288_24	prokaryotic	SRR17458635__MAXBIN2-40__P.1__bin.003	SRR17458635	PRJNA777294				Plug;TonB-dependent receptor;TonB_dep_Rec;iron complex outermembrane recepter protein	UniRef50_A0A3A1P0E2	46.1	972.0	462.0	938.0	4.0	937.0	949.0	2.0	949.0	4.9500000000000006e-269	783.0	99.6	99.9	TonB-dependent receptor	1.0	1784712.0	A0A3A1P0E2_9SPHN	BGC0002384|c1|71557-74265|-|QWM97325.1|TonB-dependent_receptor|QWM97325.1	26.9	924.0	586.0	938.0	42.0	937.0	902.0	40.0	902.0	1.2999999999999998e-69	249.0	95.5	95.7																														2	['PF07715.18', 'PF00593.27']	['Plug', 'TonB_dep_Rec']	['1.1e-14', '2.8e-34']	['57.4', '122.4']	0	[]	[]	[]	[]	0	[]	[]	[]	[]	[]	1	['K02014']	['iron complex outermembrane recepter protein']	[7.8e-66]	[225.8]
NODE_134_length_36185_cov_51.666288_25	prokaryotic	SRR17458635__MAXBIN2-40__P.1__bin.003	SRR17458635	PRJNA777294				MFS transporter, ACS family, tartrate transporter;MFS_1;Putative tartrate transporter	UniRef50_Q44470	64.7	416.0	146.0	434.0	4.0	418.0	433.0	3.0	418.0	2.0800000000000003e-185	530.0	95.6	96.1	Putative tartrate transporter	2146.0	131567.0	TUB4_AGRVI	BGC0002379|c1|60244-61575|+|PRtIB026_34140|MFS_transporter|BCJ07549.1	40.5	415.0	237.0	434.0	12.0	418.0	443.0	20.0	432.0	3.01e-97	299.0	93.8	93.2																WIA39127.1|GH0	39.5	195.0	118.0	434.0	18.0	212.0	638.0	34.0	228.0	4.28e-38	151.0	44.9	30.6	1	['PF07690.19']	['MFS_1']	['7.4e-47']	['162.5']	0	[]	[]	[]	[]	0	[]	[]	[]	[]	[]	1	['K13021']	['MFS transporter, ACS family, tartrate transporter']	[5.5e-185]	[617.8]
NODE_134_length_36185_cov_51.666288_26	prokaryotic	SRR17458635__MAXBIN2-40__P.1__bin.003	SRR17458635	PRJNA777294				Iso_dh;Probable tartrate dehydrogenase/decarboxylase TtuC;tartrate dehydrogenase/decarboxylase / D-malate dehydrogenase [EC:1.1.1.93 4.1.1.73 1.1.1.83]	UniRef50_Q44471	76.4	356.0	84.0	358.0	1.0	356.0	364.0	1.0	356.0	2.11e-198	557.0	99.4	97.8	Probable tartrate dehydrogenase/decarboxylase TtuC	4639.0	1.0	TTUC1_AGRVI	BGC0000339|c1|7225-8313|+|BAE98153.1|putative_dehydrogenase|BAE98153.1	39.0	346.0	200.0	358.0	5.0	349.0	362.0	21.0	356.0	4.97e-71	226.0	96.4	92.8																														1	['PF00180.23']	['Iso_dh']	['3.4e-85']	['288.8']	0	[]	[]	[]	[]	0	[]	[]	[]	[]	[]	1	['K07246']	['tartrate dehydrogenase/decarboxylase / D-malate dehydrogenase [EC:1.1.1.93 4.1.1.73 1.1.1.83]']	[4e-168]	[562.1]
NODE_134_length_36185_cov_51.666288_27	prokaryotic	SRR17458635__MAXBIN2-40__P.1__bin.003	SRR17458635	PRJNA777294				DUF4147;MOFRL;Putative hydroxypyruvate reductase;glycerate 2-kinase [EC:2.7.1.165]	UniRef50_D6YQ20	52.6	416.0	187.0	426.0	12.0	424.0	419.0	10.0	418.0	9.52e-129	385.0	96.9	97.6	Putative hydroxypyruvate reductase	502.0	2.0	D6YQ20_PANVC																																												2	['PF13660.9', 'PF05161.16']	['DUF4147', 'MOFRL']	['1.6e-71', '1.7e-32']	['243.1', '114.3']	0	[]	[]	[]	[]	0	[]	[]	[]	[]	[]	1	['K11529']	['glycerate 2-kinase [EC:2.7.1.165]']	[1e-150]	[505.9]
NODE_134_length_36185_cov_51.666288_28	prokaryotic	SRR17458635__MAXBIN2-40__P.1__bin.003	SRR17458635	PRJNA777294				Arabinose_bd;HTH araC/xylS-type domain-containing protein;HTH_18;HTH_AraC	UniRef50_A0A1E7ZCI8	56.6	339.0	144.0	356.0	17.0	352.0	348.0	3.0	341.0	9.68e-136	398.0	94.4	97.4	HTH araC/xylS-type domain-containing protein	15.0	72275.0	A0A1E7ZCI8_9ALTE																																												3	['PF12625.10', 'PF12833.10', 'PF00165.26']	['Arabinose_bd', 'HTH_18', 'HTH_AraC']	['7e-32', '7.9e-17', '2e-06']	['113.5', '63.8', '30.2']	0	[]	[]	[]	[]	0	[]	[]	[]	[]	[]	0	[]	[]	[]	[]
NODE_134_length_36185_cov_51.666288_29	prokaryotic	SRR17458635__MAXBIN2-40__P.1__bin.003	SRR17458635	PRJNA777294				Benzoate transport;MFS_1;Sugar_tr	UniRef50_A0A1M5N766	59.5	427.0	173.0	440.0	1.0	427.0	440.0	1.0	427.0	2.04e-169	490.0	97.0	97.0	Benzoate transport	27.0	1224.0	A0A1M5N766_9ALTE	BGC0001415|c1|26064-27266|-|SMDB11_2293|putative_drug_efflux_protein|CDG12868.1	19.1	194.0	143.0	440.0	44.0	230.0	400.0	39.0	225.0	8.77e-06	48.5	42.5	46.8																														2	['PF07690.19', 'PF00083.27']	['MFS_1', 'Sugar_tr']	['1.1e-30', '5.3e-25']	['109.3', '90.7']	0	[]	[]	[]	[]	0	[]	[]	[]	[]	[]	0	[]	[]	[]	[]
NODE_134_length_36185_cov_51.666288_3	prokaryotic	SRR17458635__MAXBIN2-40__P.1__bin.003	SRR17458635	PRJNA777294				AMP-binding;AMP-binding_C;Acyl-CoA synthetase	UniRef50_A0A1E7ZCI7	57.9	484.0	204.0	496.0	1.0	484.0	500.0	4.0	487.0	4.43e-205	585.0	97.6	96.8	Acyl-CoA synthetase	22.0	1236.0	A0A1E7ZCI7_9ALTE	BGC0000268|c1|67521-69065|+|CAH10130.1|feruloyl-CoA_synthetase|CAH10130.1	36.2	473.0	278.0	496.0	28.0	485.0	514.0	39.0	502.0	9.17e-79	255.0	92.3	90.3	VFG037316(gb|WP_000744381)	26.5	506.0	327.0	496.0	11.0	484.0	542.0	41.0	533.0	3.15e-37	141.0	95.6	91.0	(entE) non-ribosomal peptide synthetase adenylate-forming enzyme of acinetobactin synthesis [Acinetobactin (VF0467) - Nutritional/Metabolic factor (VFC0272)] [Acinetobacter baumannii ACICU]	ACY97654.1|GT2	25.0	531.0	307.0	496.0	7.0	484.0	807.0	299.0	791.0	2.88e-19	97.4	96.4	61.1	2	['PF00501.31', 'PF13193.9']	['AMP-binding', 'AMP-binding_C']	['9.3e-82', '1.9e-14']	['277.4', '56.8']	0	[]	[]	[]	[]	0	[]	[]	[]	[]	[]	0	[]	[]	[]	[]
NODE_134_length_36185_cov_51.666288_30	prokaryotic	SRR17458635__MAXBIN2-40__P.1__bin.003	SRR17458635	PRJNA777294				Aldedh;Aldehyde dehydrogenase	UniRef50_A0A0Q4CKH7	65.7	463.0	158.0	466.0	3.0	465.0	468.0	7.0	468.0	9.470000000000001e-213	602.0	99.4	98.7	Aldehyde dehydrogenase	38.0	2.0	A0A0Q4CKH7_9SPHN	BGC0001818|c1|31102-32559|-|BAV57467.1|aldehyde_dehydrogenase|BAV57467.1	38.3	459.0	279.0	466.0	7.0	464.0	485.0	29.0	484.0	5.22e-100	308.0	98.3	94.0																QRW25555.1|GH43_26	32.6	463.0	296.0	466.0	1.0	457.0	703.0	17.0	469.0	4.98e-63	222.0	98.1	64.4	1	['PF00171.25']	['Aldedh']	['1.2e-142']	['478.3']	0	[]	[]	[]	[]	0	[]	[]	[]	[]	[]	0	[]	[]	[]	[]
NODE_134_length_36185_cov_51.666288_31	prokaryotic	SRR17458635__MAXBIN2-40__P.1__bin.003	SRR17458635	PRJNA777294				ECH_1;ECH_2;Trans-feruloyl-CoA hydratase/vanillin synthase;feruloyl-CoA hydratase/lyase [EC:4.1.2.61]	UniRef50_A0A0E3UGE3	70.4	270.0	80.0	277.0	7.0	276.0	275.0	3.0	272.0	1.29e-138	399.0	97.5	98.2	Trans-feruloyl-CoA hydratase/vanillin synthase	957.0	1.0	A0A0E3UGE3_9XANT	BGC0002055|c1|82852-83634|-|mycL|enoyl-CoA_hydratase|mycL	29.0	183.0	120.0	277.0	11.0	188.0	260.0	6.0	183.0	5.57e-15	73.6	64.3	68.5																														2	['PF00378.23', 'PF16113.8']	['ECH_1', 'ECH_2']	['1.6e-47', '5.6e-25']	['164.5', '91.1']	0	[]	[]	[]	[]	0	[]	[]	[]	[]	[]	1	['K18383']	['feruloyl-CoA hydratase/lyase [EC:4.1.2.61]']	[4.2e-133]	[445.2]
NODE_134_length_36185_cov_51.666288_32	prokaryotic	SRR17458635__MAXBIN2-40__P.1__bin.003	SRR17458635	PRJNA777294				AMP-binding;AMP-binding_C;Acyl-CoA synthetase	UniRef50_A0A1E7ZCI7	58.4	490.0	201.0	491.0	1.0	490.0	500.0	4.0	490.0	4.24e-204	583.0	99.8	97.4	Acyl-CoA synthetase	22.0	1236.0	A0A1E7ZCI7_9ALTE	BGC0000268|c1|67521-69065|+|CAH10130.1|feruloyl-CoA_synthetase|CAH10130.1	34.7	473.0	287.0	491.0	27.0	485.0	514.0	38.0	502.0	1.2899999999999999e-76	249.0	93.5	90.5	VFG000932(gb|WP_000026784)	26.5	505.0	325.0	491.0	13.0	485.0	536.0	38.0	528.0	3.41e-32	126.0	96.3	91.6	(entE) 2,3-dihydroxybenzoate-AMP ligase component of enterobactin synthase multienzyme complex [Enterobactin (VF0228) - Nutritional/Metabolic factor (VFC0272)] [Escherichia coli CFT073]	ACY97654.1|GT2	24.5	526.0	300.0	491.0	15.0	484.0	807.0	307.0	791.0	1.15e-18	95.5	95.7	60.1	2	['PF00501.31', 'PF13193.9']	['AMP-binding', 'AMP-binding_C']	['3.5e-81', '9.8e-15']	['275.5', '57.8']	0	[]	[]	[]	[]	0	[]	[]	[]	[]	[]	0	[]	[]	[]	[]
NODE_134_length_36185_cov_51.666288_4	prokaryotic	SRR17458635__MAXBIN2-40__P.1__bin.003	SRR17458635	PRJNA777294				ECH_1;ECH_2;Trans-feruloyl-CoA hydratase/vanillin synthase;feruloyl-CoA hydratase/lyase [EC:4.1.2.61]	UniRef50_A0A0E3UGE3	71.9	270.0	76.0	277.0	7.0	276.0	275.0	3.0	272.0	3.89e-140	403.0	97.5	98.2	Trans-feruloyl-CoA hydratase/vanillin synthase	957.0	1.0	A0A0E3UGE3_9XANT	BGC0000913|c1|7239-8096|+|ACD75094.1|MenB|ACD75094.1	31.7	208.0	133.0	277.0	19.0	222.0	285.0	34.0	236.0	3.13e-27	107.0	73.6	71.2																														2	['PF00378.23', 'PF16113.8']	['ECH_1', 'ECH_2']	['1.5e-48', '1.5e-24']	['167.8', '89.7']	0	[]	[]	[]	[]	0	[]	[]	[]	[]	[]	1	['K18383']	['feruloyl-CoA hydratase/lyase [EC:4.1.2.61]']	[3.2e-133]	[445.5]
NODE_134_length_36185_cov_51.666288_5	prokaryotic	SRR17458635__MAXBIN2-40__P.1__bin.003	SRR17458635	PRJNA777294				Arabinose_bd;HTH araC/xylS-type domain-containing protein;HTH_18;HTH_AraC	UniRef50_A0A1E7ZCI8	57.4	333.0	140.0	358.0	22.0	352.0	348.0	9.0	341.0	9.8e-134	393.0	92.5	95.7	HTH araC/xylS-type domain-containing protein	15.0	72275.0	A0A1E7ZCI8_9ALTE																																												3	['PF12625.10', 'PF12833.10', 'PF00165.26']	['Arabinose_bd', 'HTH_18', 'HTH_AraC']	['1e-26', '2e-16', '4.3e-05']	['96.7', '62.5', '25.9']	0	[]	[]	[]	[]	0	[]	[]	[]	[]	[]	0	[]	[]	[]	[]
NODE_134_length_36185_cov_51.666288_6	prokaryotic	SRR17458635__MAXBIN2-40__P.1__bin.003	SRR17458635	PRJNA777294				FAD_binding_6;Fer2;Vanillate O-demethylase oxidoreductase	UniRef50_A0A148KKE7	41.8	316.0	175.0	312.0	1.0	311.0	313.0	2.0	313.0	4.8300000000000004e-86	268.0	99.7	99.7	Vanillate O-demethylase oxidoreductase	8.0	72275.0	A0A148KKE7_9ALTE	BGC0000971|c1|2030-3004|+|CBW54658.1|putative_P450|CBW54658.1	33.9	295.0	175.0	312.0	28.0	311.0	324.0	39.0	324.0	5.18e-53	177.0	91.0	88.3																														2	['PF00970.27', 'PF00111.30']	['FAD_binding_6', 'Fer2']	['0.0012', '1.3e-11']	['21.6', '46.8']	0	[]	[]	[]	[]	0	[]	[]	[]	[]	[]	0	[]	[]	[]	[]
NODE_134_length_36185_cov_51.666288_7	prokaryotic	SRR17458635__MAXBIN2-40__P.1__bin.003	SRR17458635	PRJNA777294				KshA_C;Rieske;VanA_C;Vanillate O-demethylase oxygenase subunit;vanillate monooxygenase [EC:1.14.13.82]	UniRef50_O05616	60.3	353.0	139.0	360.0	6.0	358.0	354.0	2.0	353.0	8.78e-156	449.0	98.1	99.4	Vanillate O-demethylase oxygenase subunit	3636.0	1.0	VANA_PSEUH	BGC0000971|c1|94-1170|+|CBW54656.1|putative_methylase|CBW54656.1	34.1	343.0	213.0	360.0	6.0	346.0	358.0	2.0	333.0	6.85e-64	207.0	94.7	92.7																														3	['PF19298.2', 'PF00355.29', 'PF19112.3']	['KshA_C', 'Rieske', 'VanA_C']	['0.00047', '3.8e-17', '1.9e-49']	['22.9', '64.5', '170.9']	0	[]	[]	[]	[]	0	[]	[]	[]	[]	[]	1	['K03862']	['vanillate monooxygenase [EC:1.14.13.82]']	[1.8e-179]	[598.7]
NODE_134_length_36185_cov_51.666288_8	prokaryotic	SRR17458635__MAXBIN2-40__P.1__bin.003	SRR17458635	PRJNA777294				FCD;GntR;GntR family transcriptional regulator, vanillate catabolism transcriptional regulator;HTH gntR-type domain-containing protein	UniRef50_A0A3M3EPG5	56.7	208.0	90.0	230.0	6.0	213.0	237.0	8.0	215.0	1.31e-74	233.0	90.4	87.8	HTH gntR-type domain-containing protein	465.0	1224.0	A0A3M3EPG5_9PSED																																												2	['PF07729.15', 'PF00392.24']	['FCD', 'GntR']	['1.3e-15', '1.8e-13']	['60.4', '52.4']	0	[]	[]	[]	[]	0	[]	[]	[]	[]	[]	1	['K11475']	['GntR family transcriptional regulator, vanillate catabolism transcriptional regulator']	[1.7e-85]	[288.7]
NODE_134_length_36185_cov_51.666288_9	prokaryotic	SRR17458635__MAXBIN2-40__P.1__bin.003	SRR17458635	PRJNA777294				AAA;AAA_5;HTH_8;Mg_chelatase;Sigma-54 dependent transcriptional regulator;Sigma54_activ_2;Sigma54_activat;V4R;XylR_N	UniRef50_G8Q343	55.3	561.0	240.0	601.0	45.0	599.0	591.0	29.0	584.0	7.58e-214	615.0	92.3	94.1	Sigma-54 dependent transcriptional regulator	918.0	1224.0	G8Q343_PSEO1	BGC0000014|c1|7454-8839|+|ABK32252.1|Amb4|ABK32252.1	35.6	421.0	224.0	601.0	205.0	599.0	461.0	49.0	448.0	1.28e-64	219.0	65.7	86.8	VFG038764(gb|WP_017409846)	41.3	344.0	178.0	601.0	274.0	599.0	473.0	129.0	466.0	3.86e-70	231.0	54.2	71.5	(flrA) FleQ protein [Polar flagella (VF0473) - Motility (VFC0204)] [Aeromonas hydrophila ML09-119]	ABN00245.2|GT2	47.5	240.0	124.0	601.0	273.0	512.0	456.0	140.0	377.0	3.4500000000000012e-59	209.0	39.9	52.2	8	['PF00004.32', 'PF07728.17', 'PF02954.22', 'PF01078.24', 'PF00158.29', 'PF14532.9', 'PF02830.21', 'PF06505.14']	['AAA', 'AAA_5', 'HTH_8', 'Mg_chelatase', 'Sigma54_activat', 'Sigma54_activ_2', 'V4R', 'XylR_N']	['0.00016', '0.00011', '2.6e-12', '0.37', '5.8e-68', '1.3e-19', '2.8e-16', '9.5e-33']	['24.6', '24.7', '48.7', '12.7', '230.4', '73.3', '61.8', '114.5']	0	[]	[]	[]	[]	0	[]	[]	[]	[]	[]	0	[]	[]	[]	[]
NODE_1350_length_3685_cov_247.131680_1	prokaryotic	SRR17458606__MAXBIN2-107__P.1__bin.001	SRR17458606	PRJNA777294				DUF188;UPF0178 protein Patl_1318;uncharacterized protein	UniRef50_Q15W94	67.1	146.0	48.0	153.0	1.0	146.0	147.0	1.0	146.0	2.92e-62	196.0	95.4	99.3	UPF0178 protein Patl_1318	164.0	1.0	Y1318_PSEA6																																												1	['PF02639.17']	['DUF188']	['6.9e-49']	['167.3']	0	[]	[]	[]	[]	0	[]	[]	[]	[]	[]	1	['K09768']	['uncharacterized protein']	[1.6e-67]	[229.8]
NODE_1350_length_3685_cov_247.131680_2	prokaryotic	SRR17458606__MAXBIN2-107__P.1__bin.001	SRR17458606	PRJNA777294				3-oxoacyl-[acyl-carrier-protein] reductase FabG;KR;adh_short;adh_short_C2	UniRef50_A0A5E7H3C6	72.4	250.0	69.0	254.0	4.0	253.0	255.0	6.0	255.0	5.82e-122	355.0	98.4	98.0	3-oxoacyl-[acyl-carrier-protein] reductase FabG	2987.0	1.0	A0A5E7H3C6_PSEFL	BGC0001193|c1|34160-34984|+|AJI44188.1|hypothetical_protein|AJI44188.1	39.1	248.0	151.0	254.0	3.0	250.0	274.0	6.0	253.0	5.94e-51	168.0	97.6	90.5	VFG005766(gb|WP_000861302)	34.0	244.0	153.0	254.0	10.0	252.0	240.0	2.0	238.0	2.3e-35	124.0	95.7	98.8	(cylG) 3-ketoacyl-ACP-reductase CylG [Beta-haemolysin/cytolysin (VF0279) - Exotoxin (VFC0235)] [Streptococcus agalactiae NEM316]	CUS04972.2|GT4	46.6	249.0	133.0	254.0	5.0	253.0	261.0	6.0	254.0	2.95e-69	219.0	98.0	95.4	3	['PF00106.28', 'PF13561.9', 'PF08659.13']	['adh_short', 'adh_short_C2', 'KR']	['6.9e-50', '6.3e-64', '2.4e-07']	['171.7', '218.3', '33.3']	0	[]	[]	[]	[]	0	[]	[]	[]	[]	[]	0	[]	[]	[]	[]
NODE_1350_length_3685_cov_247.131680_3	prokaryotic	SRR17458606__MAXBIN2-107__P.1__bin.001	SRR17458606	PRJNA777294				3-oxoacyl-[acyl-carrier protein] reductase [EC:1.1.1.100];Epimerase;KR;Short-chain dehydrogenase/reductase SDR;adh_short;adh_short_C2	UniRef50_A0A1U6GL75	59.3	253.0	103.0	256.0	3.0	255.0	264.0	12.0	264.0	1.38e-94	286.0	98.8	95.8	Short-chain dehydrogenase/reductase SDR	244.0	1236.0	A0A1U6GL75_9GAMM	BGC0000238|c1|9607-10356|+|ABX71095.1|Lct12|ABX71095.1	43.1	246.0	139.0	256.0	10.0	255.0	249.0	4.0	248.0	1.69e-59	189.0	96.1	98.4	VFG000934(gb|WP_000348393)	30.2	252.0	155.0	256.0	9.0	252.0	248.0	5.0	243.0	1.98e-23	92.8	95.3	96.4	(entA) 2,3-dihydro-2,3-dihydroxybenzoate dehydrogenase EntA [Enterobactin (VF0228) - Nutritional/Metabolic factor (VFC0272)] [Escherichia coli CFT073]	WBO59353.1|GH15	31.3	262.0	162.0	256.0	4.0	253.0	894.0	18.0	273.0	1.29e-22	102.0	97.7	28.6	4	['PF00106.28', 'PF13561.9', 'PF01370.24', 'PF08659.13']	['adh_short', 'adh_short_C2', 'Epimerase', 'KR']	['2.3e-56', '2.9e-68', '0.00012', '4.6e-10']	['192.9', '232.5', '24.2', '42.2']	0	[]	[]	[]	[]	0	[]	[]	[]	[]	[]	1	['K00059']	['3-oxoacyl-[acyl-carrier protein] reductase [EC:1.1.1.100]']	[2.2e-84]	[286.4]
NODE_1350_length_3685_cov_247.131680_4	prokaryotic	SRR17458606__MAXBIN2-107__P.1__bin.001	SRR17458606	PRJNA777294				Acyl-CoA_dh_1;Acyl-CoA_dh_C;Acyl-CoA_dh_M;Alkylation response protein AidB-like acyl-CoA dehydrogenase	UniRef50_A0A2U1CTF5	61.6	502.0	190.0	500.0	1.0	499.0	992.0	491.0	992.0	4.08e-220	642.0	99.8	50.6	Alkylation response protein AidB-like acyl-CoA dehydrogenase	2.0	1484056.0	A0A2U1CTF5_9GAMM	BGC0002336|c1|41358-43205|+|H9D14_RS10945|acyl-CoA_dehydrogenase|WP_126241406.1	31.4	512.0	309.0	500.0	3.0	486.0	615.0	101.0	598.0	7.01e-61	211.0	96.8	81.0																														3	['PF00441.27', 'PF12806.10', 'PF02770.22']	['Acyl-CoA_dh_1', 'Acyl-CoA_dh_C', 'Acyl-CoA_dh_M']	['1.4e-17', '3.9e-23', '6.9e-13']	['66.8', '84.5', '51.1']	0	[]	[]	[]	[]	0	[]	[]	[]	[]	[]	0	[]	[]	[]	[]
NODE_1350_length_4532_cov_153.383516_1	prokaryotic	SRR17458610__MAXBIN2-107__P.1__bin.001	SRR17458610	PRJNA777294				DUF1329;LolA_like;Outer membrane lipoprotein-sorting protein	UniRef50_A0A1E7ZD34	78.4	296.0	64.0	299.0	1.0	296.0	454.0	158.0	453.0	1.35e-174	498.0	99.0	65.2	Outer membrane lipoprotein-sorting protein	7.0	135622.0	A0A1E7ZD34_9ALTE																																												2	['PF07044.14', 'PF17131.7']	['DUF1329', 'LolA_like']	['1.5e-121', '1.9e-06']	['408.7', '30.2']	0	[]	[]	[]	[]	0	[]	[]	[]	[]	[]	0	[]	[]	[]	[]
NODE_1350_length_4532_cov_153.383516_2	prokaryotic	SRR17458610__MAXBIN2-107__P.1__bin.001	SRR17458610	PRJNA777294				PSII_BNR;Photosynthesis system II assembly factor Ycf48/Hcf136-like domain-containing protein	UniRef50_A0A1M5PQN3	99.1	344.0	3.0	345.0	1.0	344.0	344.0	1.0	344.0	1.5499999999999998e-240	662.0	99.7	100.0	Photosynthesis system II assembly factor Ycf48/Hcf136-like domain-containing protein	97.0	72275.0	A0A1M5PQN3_9ALTE																																												1	['PF14870.9']	['PSII_BNR']	['0.00035']	['22.5']	0	[]	[]	[]	[]	0	[]	[]	[]	[]	[]	0	[]	[]	[]	[]
NODE_1350_length_4532_cov_153.383516_3	prokaryotic	SRR17458610__MAXBIN2-107__P.1__bin.001	SRR17458610	PRJNA777294				MMPL;Patched;RND transporter (Fragment);uncharacterized protein	UniRef50_A0A3D0Q224	91.7	567.0	47.0	774.0	1.0	567.0	567.0	1.0	567.0	0.0	999.0	73.3	100.0	RND transporter (Fragment)	4.0	232.0	A0A3D0Q224_ALTSX	BGC0002109|c1|1-2217|+|QDJ74253.1|membrane_protein|QDJ74253.1	26.3	198.0	129.0	774.0	576.0	766.0	738.0	140.0	327.0	2.07e-05	48.9	24.7	25.5																														2	['PF03176.18', 'PF02460.21']	['MMPL', 'Patched']	['1.5e-14', '2.8e-06']	['56.2', '28.3']	0	[]	[]	[]	[]	0	[]	[]	[]	[]	[]	1	['K07003']	['uncharacterized protein']	[2.3e-143]	[482.3]
NODE_1350_length_4946_cov_40.606215_1	prokaryotic	SRR17458639__MAXBIN2-107__P.2__bin.002_sub	SRR17458639	PRJNA777294																																																																		0	[]	[]	[]	[]	0	[]	[]	[]	[]	0	[]	[]	[]	[]	[]	0	[]	[]	[]	[]
NODE_1350_length_4946_cov_40.606215_2	prokaryotic	SRR17458639__MAXBIN2-107__P.2__bin.002_sub	SRR17458639	PRJNA777294				ABC_tran;Lipoprotein-releasing system ATP-binding protein LolD;lipoprotein-releasing system ATP-binding protein [EC:7.6.2.-];putative ABC transport system ATP-binding protein	UniRef50_A1S584	62.0	221.0	84.0	232.0	2.0	222.0	229.0	3.0	223.0	1.93e-87	266.0	95.3	96.5	Lipoprotein-releasing system ATP-binding protein LolD	15.0	1224.0	A1S584_SHEAM	BGC0002344|c1|15156-15854|-|Nocox_13320|ABC_transporter,_ATP-binding_protein|QYC40281.1	44.4	216.0	119.0	232.0	8.0	222.0	232.0	16.0	231.0	1.69e-54	175.0	92.7	93.1																ALR09737.2|GH20	42.6	216.0	118.0	232.0	10.0	224.0	228.0	9.0	219.0	1.35e-45	156.0	92.7	92.5	1	['PF00005.30']	['ABC_tran']	['1.1e-31']	['112.7']	0	[]	[]	[]	[]	0	[]	[]	[]	[]	[]	2	['K09810', 'K02003']	['lipoprotein-releasing system ATP-binding protein [EC:7.6.2.-]', 'putative ABC transport system ATP-binding protein']	[3.1e-109, 4.3e-92]	[368.4, 312.1]
NODE_1350_length_4946_cov_40.606215_3	prokaryotic	SRR17458639__MAXBIN2-107__P.2__bin.002_sub	SRR17458639	PRJNA777294				Cell division protein FtsX;FtsX;MacB_PCD;lipoprotein-releasing system permease protein;putative ABC transport system permease protein	UniRef50_A0A075P1B8	59.6	408.0	164.0	411.0	2.0	409.0	409.0	3.0	409.0	2.93e-166	480.0	99.3	99.5	Cell division protein FtsX	148.0	1224.0	A0A075P1B8_9ALTE																																												2	['PF02687.24', 'PF12704.10']	['FtsX', 'MacB_PCD']	['4.3e-15', '4.8e-08']	['58.3', '36.1']	0	[]	[]	[]	[]	0	[]	[]	[]	[]	[]	2	['K09808', 'K02004']	['lipoprotein-releasing system permease protein', 'putative ABC transport system permease protein']	[9.3e-106, 8.3e-19]	[357.3, 69.8]
NODE_1350_length_4946_cov_40.606215_4	prokaryotic	SRR17458639__MAXBIN2-107__P.2__bin.002_sub	SRR17458639	PRJNA777294				Proton/sodium-glutamate symport protein;SDF;uncharacterized protein	UniRef50_H5T9E5	68.0	397.0	127.0	446.0	32.0	428.0	403.0	4.0	400.0	2.24e-173	499.0	89.0	98.5	Proton/sodium-glutamate symport protein	31.0	2.0	H5T9E5_9ALTE	BGC0002284|c1|9613-11019|+|CPI83_20045|C4-dicarboxylate_transporter_DctA|ATI34084.1	28.7	380.0	245.0	446.0	64.0	424.0	468.0	57.0	429.0	1.39e-44	162.0	80.9	79.7																CCO10096.2|GH1	26.5	445.0	286.0	446.0	10.0	431.0	463.0	31.0	457.0	1.68e-38	150.0	94.6	92.2	1	['PF00375.21']	['SDF']	['4e-131']	['440.2']	0	[]	[]	[]	[]	0	[]	[]	[]	[]	[]	1	['K06956']	['uncharacterized protein']	[7.0000000000000005e-102]	[343.7]
NODE_1350_length_5357_cov_17.397963_1	prokaryotic	SRR17458611__MAXBIN2-107__P.1__bin.003_sub	SRR17458611	PRJNA777294				Iron complex outermembrane recepter protein;Plug;TonB_dep_Rec;iron complex outermembrane recepter protein	UniRef50_A0A1M5NFJ6	99.6	761.0	3.0	762.0	1.0	761.0	761.0	1.0	761.0	0.0	1496.0	99.9	100.0	Iron complex outermembrane recepter protein	9.0	1236.0	A0A1M5NFJ6_9ALTE	BGC0000925|c1|8523-10532|-|AAL65282.1|QbsI|AAL65282.1	25.0	596.0	364.0	762.0	29.0	611.0	669.0	35.0	560.0	1.12e-34	141.0	76.5	78.6	VFG044333(gb|WP_015874968)	24.5	547.0	345.0	762.0	50.0	587.0	673.0	49.0	536.0	5.39e-24	104.0	70.6	72.5	(fyuA) yersiniabactin receptor FyuA [Ybt (VF0564) - Nutritional/Metabolic factor (VFC0272)] [Klebsiella pneumoniae subsp. pneumoniae NTUH-K2044]															2	['PF07715.18', 'PF00593.27']	['Plug', 'TonB_dep_Rec']	['3.6e-15', '7.3e-28']	['58.9', '101.2']	0	[]	[]	[]	[]	0	[]	[]	[]	[]	[]	1	['K02014']	['iron complex outermembrane recepter protein']	[3.1e-97]	[329.6]
NODE_1350_length_5357_cov_17.397963_2	prokaryotic	SRR17458611__MAXBIN2-107__P.1__bin.003_sub	SRR17458611	PRJNA777294				BetaGal_dom4_5;Glyco_hydro_2;Glyco_hydro_2_C;Glyco_hydro_2_N;Glycoside hydrolase family 2	UniRef50_A0A385MQF8	55.9	424.0	186.0	488.0	12.0	435.0	903.0	13.0	435.0	1.37e-160	486.0	86.9	46.8	Glycoside hydrolase family 2	16.0	1236.0	A0A385MQF8_9ALTE																														AYA62626.1|CBM57|GH2	55.9	424.0	186.0	488.0	12.0	435.0	903.0	13.0	435.0	1.08e-161	486.0	86.9	46.8	4	['PF13364.9', 'PF00703.24', 'PF02836.20', 'PF02837.21']	['BetaGal_dom4_5', 'Glyco_hydro_2', 'Glyco_hydro_2_C', 'Glyco_hydro_2_N']	['0.00012', '6.2e-15', '3.8e-14', '1e-20']	['25.2', '58.3', '55.1', '76.8']	0	[]	[]	[]	[]	0	[]	[]	[]	[]	[]	0	[]	[]	[]	[]
NODE_1350_length_5357_cov_17.397963_3	prokaryotic	SRR17458611__MAXBIN2-107__P.1__bin.003_sub	SRR17458611	PRJNA777294				DUF4982;Glycoside hydrolase family 2;Malectin	UniRef50_A0A385MQF8	57.6	347.0	143.0	346.0	1.0	345.0	903.0	558.0	902.0	2.9100000000000005e-132	407.0	99.7	38.2	Glycoside hydrolase family 2	16.0	1236.0	A0A385MQF8_9ALTE																														AYA62626.1|CBM57|GH2	57.6	347.0	143.0	346.0	1.0	345.0	903.0	558.0	902.0	2.28e-133	407.0	99.7	38.2	2	['PF16355.8', 'PF11721.11']	['DUF4982', 'Malectin']	['6.4e-07', '4.2e-12']	['31.7', '49.0']	0	[]	[]	[]	[]	0	[]	[]	[]	[]	[]	0	[]	[]	[]	[]
NODE_1350_length_5468_cov_260.702383_1	prokaryotic	SRR17458626__MAXBIN2-107__P.1__bin.001	SRR17458626	PRJNA777294				HTH_50;HTH_8;sigma-54 dependent transcriptional regulator	UniRef50_UPI000C283232	67.3	165.0	49.0	171.0	3.0	166.0	487.0	323.0	483.0	3.42e-66	217.0	95.9	33.1	sigma-54 dependent transcriptional regulator	5.0	1236.0	UPI000C283232															VFG007496(gb|WP_001190986)	52.0	171.0	70.0	171.0	1.0	166.0	488.0	325.0	488.0	9.909999999999999e-48	159.0	97.1	33.6	(flrA) sigma-54 dependent transcriptional activator [Flagella (VF0519) - Motility (VFC0204)] [Vibrio cholerae O1 biovar El Tor str. N16961]															2	['PF18024.4', 'PF02954.22']	['HTH_50', 'HTH_8']	['2e-06', '3.1e-12']	['29.8', '48.5']	0	[]	[]	[]	[]	0	[]	[]	[]	[]	[]	0	[]	[]	[]	[]
NODE_1350_length_5468_cov_260.702383_2	prokaryotic	SRR17458626__MAXBIN2-107__P.1__bin.001	SRR17458626	PRJNA777294				HATPase_c;HisKA;PAS;PAS_8;histidine kinase;two-component system, sensor histidine kinase FlrB [EC:2.7.13.3]	UniRef50_A0A7X5LIB7	74.9	347.0	86.0	381.0	35.0	380.0	385.0	39.0	385.0	1.45e-174	499.0	90.8	90.1	histidine kinase	76.0	72275.0	A0A7X5LIB7_9ALTE	BGC0002338|c1|6238-7401|+|QVV57669.1|HAMP_domain-containing_histidine_kinase|QVV57669.1	27.9	244.0	157.0	381.0	136.0	365.0	387.0	142.0	380.0	1.12e-18	87.4	60.4	61.8	VFG038760(gb|WP_016351312)	50.5	321.0	157.0	381.0	45.0	365.0	344.0	14.0	332.0	7.12e-105	310.0	84.3	92.7	(flrB) two-component sensor kinase [Polar flagella (VF0473) - Motility (VFC0204)] [Aeromonas hydrophila ML09-119]															4	['PF02518.29', 'PF00512.28', 'PF00989.28', 'PF13188.10']	['HATPase_c', 'HisKA', 'PAS', 'PAS_8']	['1.9e-16', '4e-12', '0.00085', '2.7e-05']	['63.0', '48.4', '21.8', '26.5']	0	[]	[]	[]	[]	0	[]	[]	[]	[]	[]	1	['K10942']	['two-component system, sensor histidine kinase FlrB [EC:2.7.13.3]']	[9.899999999999999e-142]	[474.9]
NODE_1350_length_5468_cov_260.702383_3	prokaryotic	SRR17458626__MAXBIN2-107__P.1__bin.001	SRR17458626	PRJNA777294				AAA;AAA_5;HTH_8;Mg_chelatase;Response_reg;Sigma-54-dependent Fis family transcriptional regulator;Sigma54_activ_2;Sigma54_activat;two-component system, response regulator FlrC	UniRef50_K1IMQ4	67.6	447.0	143.0	446.0	1.0	445.0	447.0	1.0	447.0	9.56e-205	580.0	99.8	100.0	Sigma-54-dependent Fis family transcriptional regulator	626.0	1.0	K1IMQ4_AERVE	BGC0000413|c1|124873-125973|+|PFL_4158|sigma-54_dependent_transcriptional_regulator|AAY93414.1	50.8	262.0	129.0	446.0	111.0	372.0	366.0	3.0	264.0	1.17e-85	267.0	58.7	71.6	VFG038756(gb|WP_011706626)	66.7	447.0	147.0	446.0	1.0	445.0	447.0	1.0	447.0	1.7499999999999998e-204	570.0	99.8	100.0	(flrC) transcriptional activator [Polar flagella (VF0473) - Motility (VFC0204)] [Aeromonas hydrophila ML09-119]	BBM86919.1|GT4	36.7	319.0	174.0	446.0	52.0	370.0	733.0	372.0	662.0	4.61e-52	192.0	71.5	39.7	7	['PF00004.32', 'PF07728.17', 'PF02954.22', 'PF01078.24', 'PF00072.27', 'PF00158.29', 'PF14532.9']	['AAA', 'AAA_5', 'HTH_8', 'Mg_chelatase', 'Response_reg', 'Sigma54_activat', 'Sigma54_activ_2']	['0.0029', '4.4e-06', '1.1e-09', '0.3', '3.6e-26', '7.7e-65', '3.3e-19']	['20.5', '29.2', '40.4', '12.9', '94.0', '220.2', '71.9']	0	[]	[]	[]	[]	0	[]	[]	[]	[]	[]	1	['K10943']	['two-component system, response regulator FlrC']	[5e-204]	[681.3]
NODE_1350_length_5468_cov_260.702383_4	prokaryotic	SRR17458626__MAXBIN2-107__P.1__bin.001	SRR17458626	PRJNA777294				Flagellar hook-basal body complex protein FliE;FliE;flagellar hook-basal body complex protein FliE	UniRef50_A0A7S9DX88	70.5	112.0	29.0	112.0	1.0	111.0	109.0	1.0	109.0	1.04e-41	140.0	99.1	100.0	Flagellar hook-basal body complex protein FliE	4.0	1224.0	A0A7S9DX88_9ALTE															VFG007478(gb|WP_001234824)	51.8	83.0	40.0	112.0	29.0	111.0	103.0	21.0	103.0	5.15e-26	90.9	74.1	80.6	(fliE) flagellar hook-basal body protein [Flagella (VF0519) - Motility (VFC0204)] [Vibrio cholerae O1 biovar El Tor str. N16961]															1	['PF02049.21']	['FliE']	['5.1e-27']	['96.3']	0	[]	[]	[]	[]	0	[]	[]	[]	[]	[]	1	['K02408']	['flagellar hook-basal body complex protein FliE']	[7.199999999999999e-31]	[110.4]
NODE_1350_length_5468_cov_260.702383_5	prokaryotic	SRR17458626__MAXBIN2-107__P.1__bin.001	SRR17458626	PRJNA777294				Flagellar M-ring protein;YscJ_FliF;YscJ_FliF_C;flagellar M-ring protein FliF	UniRef50_K0CVM1	99.6	564.0	2.0	565.0	1.0	564.0	564.0	1.0	564.0	0.0	1057.0	99.8	100.0	Flagellar M-ring protein	499.0	2.0	K0CVM1_ALTMS															VFG038627(gb|WP_016350050)	54.0	567.0	252.0	565.0	1.0	560.0	570.0	1.0	565.0	4.6e-197	560.0	99.1	99.1	(fliF) flagellar MS-ring protein [Polar flagella (VF0473) - Motility (VFC0204)] [Aeromonas hydrophila ML09-119]															2	['PF01514.20', 'PF08345.14']	['YscJ_FliF', 'YscJ_FliF_C']	['1.2e-44', '2e-41']	['154.8', '144.4']	0	[]	[]	[]	[]	0	[]	[]	[]	[]	[]	1	['K02409']	['flagellar M-ring protein FliF']	[2.3e-138]	[465.3]
NODE_1350_length_5470_cov_249.529086_1	prokaryotic	SRR17458617__MAXBIN2-107__P.1__bin.001	SRR17458617	PRJNA777294				Flavin prenyltransferase UbiX;Flavoprotein;flavin prenyltransferase [EC:2.5.1.129]	UniRef50_Q9KP38	68.4	209.0	66.0	211.0	1.0	209.0	211.0	3.0	211.0	4.099999999999999e-96	286.0	99.1	99.1	Flavin prenyltransferase UbiX	2361.0	1.0	UBIX_VIBCH	BGC0000171|c1|32300-32941|+|CCC21124.1|putative_flavoprotein_decarboxylase|CCC21124.1	41.3	196.0	100.0	211.0	6.0	200.0	213.0	12.0	193.0	7.49e-40	136.0	92.4	85.4																														1	['PF02441.22']	['Flavoprotein']	['1.4e-23']	['86.0']	0	[]	[]	[]	[]	0	[]	[]	[]	[]	[]	1	['K03186']	['flavin prenyltransferase [EC:2.5.1.129]']	[2.1e-88]	[299.9]
NODE_1350_length_5470_cov_249.529086_2	prokaryotic	SRR17458617__MAXBIN2-107__P.1__bin.001	SRR17458617	PRJNA777294				S1-P1_nuclease;S1/P1 Nuclease;nuclease S1 [EC:3.1.30.1]	UniRef50_H5T7D9	59.3	243.0	98.0	270.0	22.0	264.0	262.0	19.0	260.0	3.2e-101	303.0	90.0	92.4	S1/P1 Nuclease	237.0	1.0	H5T7D9_9ALTE																																												1	['PF02265.19']	['S1-P1_nuclease']	['2.4e-59']	['203.7']	0	[]	[]	[]	[]	0	[]	[]	[]	[]	[]	1	['K05986']	['nuclease S1 [EC:3.1.30.1]']	[2.8e-78]	[266.3]
NODE_1350_length_5470_cov_249.529086_3	prokaryotic	SRR17458617__MAXBIN2-107__P.1__bin.001	SRR17458617	PRJNA777294				Bacterial extracellular solute-binding family protein;SBP_bac_1;SBP_bac_8	UniRef50_A0A1E7DJG4	99.5	413.0	2.0	414.0	1.0	413.0	413.0	1.0	413.0	7.42e-308	838.0	99.8	100.0	Bacterial extracellular solute-binding family protein	16.0	72275.0	A0A1E7DJG4_ALTMA																																												2	['PF01547.28', 'PF13416.9']	['SBP_bac_1', 'SBP_bac_8']	['9.8e-32', '2.4e-16']	['113.7', '62.9']	0	[]	[]	[]	[]	0	[]	[]	[]	[]	[]	0	[]	[]	[]	[]
NODE_1350_length_5470_cov_249.529086_4	prokaryotic	SRR17458617__MAXBIN2-107__P.1__bin.001	SRR17458617	PRJNA777294				Regulator of ribonuclease activity A;RraA-like;regulator of ribonuclease activity A	UniRef50_Q6LVI5	66.5	161.0	54.0	162.0	1.0	161.0	161.0	1.0	161.0	4.79e-78	236.0	99.4	100.0	Regulator of ribonuclease activity A	201.0	1.0	RRAA_PHOPR																																												1	['PF03737.18']	['RraA-like']	['7.1e-33']	['116.4']	0	[]	[]	[]	[]	0	[]	[]	[]	[]	[]	1	['K02553']	['regulator of ribonuclease activity A']	[3.7e-72]	[245.7]
NODE_1350_length_5470_cov_249.529086_5	prokaryotic	SRR17458617__MAXBIN2-107__P.1__bin.001	SRR17458617	PRJNA777294				PAP2;PAP2_3;Undecaprenyl-diphosphate phosphatase;undecaprenyl-diphosphatase [EC:3.6.1.27]	UniRef50_A0A2S2DZ41	64.8	162.0	57.0	173.0	10.0	171.0	170.0	8.0	169.0	1.82e-73	226.0	93.6	95.3	Undecaprenyl-diphosphate phosphatase	147.0	1224.0	A0A2S2DZ41_9ALTE	BGC0002657|c1|47950-48657|-|CP982_37725|phosphatase_PAP2_family_protein|QEV63735.1	36.4	77.0	39.0	173.0	104.0	170.0	235.0	137.0	213.0	1.25e-05	44.7	38.7	32.8																														2	['PF01569.24', 'PF14378.9']	['PAP2', 'PAP2_3']	['1.5e-21', '2.5e-07']	['79.1', '33.2']	0	[]	[]	[]	[]	0	[]	[]	[]	[]	[]	1	['K19302']	['undecaprenyl-diphosphatase [EC:3.6.1.27]']	[3.5e-35]	[124.5]
NODE_1350_length_5470_cov_249.529086_6	prokaryotic	SRR17458617__MAXBIN2-107__P.1__bin.001	SRR17458617	PRJNA777294				Glyco_trans_1_3;Glycosyltransferase	UniRef50_A0A1M5ERL1	63.8	354.0	128.0	356.0	1.0	354.0	355.0	1.0	354.0	8.12e-177	502.0	99.4	99.7	Glycosyltransferase	138.0	1224.0	A0A1M5ERL1_9ALTE																														AUI80916.1|GT1	100.0	355.0	0.0	356.0	1.0	355.0	355.0	1.0	355.0	8.55e-268	729.0	99.7	100.0	1	['PF13528.9']	['Glyco_trans_1_3']	['1.5e-33']	['118.8']	0	[]	[]	[]	[]	0	[]	[]	[]	[]	[]	0	[]	[]	[]	[]
NODE_1351_length_3685_cov_246.542700_1	prokaryotic	SRR17458606__MAXBIN2-107__P.1__bin.001	SRR17458606	PRJNA777294				COX1;cytochrome c oxidase cbb3-type subunit I [EC:7.1.1.9];cytochrome-c oxidase	UniRef50_A0KKL7	80.8	469.0	88.0	478.0	9.0	477.0	496.0	30.0	496.0	1.69e-293	808.0	98.1	94.2	cytochrome-c oxidase	8493.0	1.0	A0KKL7_AERHH	BGC0000864|c1|36594-37991|+|BAA89393.1||BAA89393.1	48.7	452.0	231.0	478.0	14.0	465.0	465.0	7.0	457.0	9.27e-170	486.0	94.6	97.0																														1	['PF00115.23']	['COX1']	['5.8e-117']	['393.7']	0	[]	[]	[]	[]	0	[]	[]	[]	[]	[]	1	['K00404']	['cytochrome c oxidase cbb3-type subunit I [EC:7.1.1.9]']	[2.3e-231]	[771.4]
NODE_1351_length_3685_cov_246.542700_2	prokaryotic	SRR17458606__MAXBIN2-107__P.1__bin.001	SRR17458606	PRJNA777294				Cytochrom_C;Cytochrome-c oxidase, cbb3-type subunit II;FixO;cytochrome c oxidase cbb3-type subunit II	UniRef50_A0A097QK15	76.5	200.0	46.0	202.0	3.0	201.0	206.0	7.0	206.0	4.32e-113	328.0	98.5	97.1	Cytochrome-c oxidase, cbb3-type subunit II	402.0	131567.0	A0A097QK15_9VIBR	BGC0000864|c1|37991-38608|+|BAA89394.1||BAA89394.1	44.0	193.0	108.0	202.0	5.0	197.0	205.0	2.0	194.0	2e-57	180.0	95.5	94.1																														2	['PF00034.24', 'PF02433.18']	['Cytochrom_C', 'FixO']	['0.0026', '1.7e-81']	['21.3', '275.4']	0	[]	[]	[]	[]	0	[]	[]	[]	[]	[]	1	['K00405']	['cytochrome c oxidase cbb3-type subunit II']	[3.2e-98]	[330.8]
NODE_1351_length_3685_cov_246.542700_3	prokaryotic	SRR17458606__MAXBIN2-107__P.1__bin.001	SRR17458606	PRJNA777294				Cbb3-type cytochrome c oxidase subunit;Cytochrom_C;Cytochrome_CBB3;FixP_N;cytochrome c oxidase cbb3-type subunit III	UniRef50_A0A097QK19	58.2	323.0	127.0	318.0	1.0	316.0	326.0	1.0	322.0	7.410000000000001e-130	380.0	99.4	98.8	Cbb3-type cytochrome c oxidase subunit	1737.0	1.0	A0A097QK19_9VIBR	BGC0000864|c1|38608-40074|+|BAA89395.1||BAA89395.1	30.6	288.0	171.0	318.0	31.0	317.0	488.0	29.0	288.0	8.689999999999999e-42	151.0	90.3	53.3																														3	['PF13442.9', 'PF00034.24', 'PF14715.9']	['Cytochrome_CBB3', 'Cytochrom_C', 'FixP_N']	['5.9e-11', '1.3e-05', '6.4e-22']	['45.0', '28.6', '79.5']	0	[]	[]	[]	[]	0	[]	[]	[]	[]	[]	1	['K00406']	['cytochrome c oxidase cbb3-type subunit III']	[1.1999999999999999e-96]	[327.0]
NODE_1351_length_3869_cov_266.146827_1	prokaryotic	SRR17458627__MAXBIN2-107__P.1__bin.001	SRR17458627	PRJNA777294				SpoU_methylase;tRNA (cytidine/uridine-2'-O-)-methyltransferase TrmJ;tRNA/rRNA methyltransferase [EC:2.1.1.-]	UniRef50_A0A377HQE5	66.5	161.0	52.0	175.0	1.0	159.0	243.0	81.0	241.0	1.42e-70	221.0	90.9	66.3	tRNA (cytidine/uridine-2'-O-)-methyltransferase TrmJ	853.0	1.0	A0A377HQE5_GRIHO	BGC0002716|c1|52472-53197|-|PluTT01m_16910|tRNA_(cytidine/uridine-2'-O-)-methyltransferase_TrmJ|AXG48291.1	65.6	160.0	52.0	175.0	1.0	157.0	241.0	81.0	240.0	1.12e-67	206.0	89.7	66.4																														1	['PF00588.22']	['SpoU_methylase']	['5.6e-15']	['58.2']	0	[]	[]	[]	[]	0	[]	[]	[]	[]	[]	1	['K02533']	['tRNA/rRNA methyltransferase [EC:2.1.1.-]']	[9.4e-50]	[172.2]
NODE_1351_length_3869_cov_266.146827_2	prokaryotic	SRR17458627__MAXBIN2-107__P.1__bin.001	SRR17458627	PRJNA777294				Hexapep;serine O-acetyltransferase;serine O-acetyltransferase [EC:2.3.1.30]	UniRef50_A0A6A5L5Z7	65.2	250.0	83.0	275.0	1.0	250.0	431.0	1.0	246.0	1.58e-112	338.0	90.9	57.1	serine O-acetyltransferase	3.0	131567.0	A0A6A5L5Z7_LUPAL	BGC0001469|c1|26739-27311|-|ASG16_028355|serine_O-acetyl-transferase|RAT94093.1	52.4	168.0	80.0	275.0	1.0	168.0	190.0	1.0	168.0	5.82e-59	186.0	61.1	88.4																AFY77766.1|GT2	42.1	152.0	81.0	275.0	30.0	174.0	508.0	352.0	503.0	7.33e-21	97.4	52.7	29.9	1	['PF00132.27']	['Hexapep']	['3.1e-05']	['26.0']	0	[]	[]	[]	[]	0	[]	[]	[]	[]	[]	1	['K00640']	['serine O-acetyltransferase [EC:2.3.1.30]']	[2.3999999999999998e-96]	[325.6]
NODE_1351_length_3869_cov_266.146827_3	prokaryotic	SRR17458627__MAXBIN2-107__P.1__bin.001	SRR17458627	PRJNA777294				DAO;FMO-like;Lys_Orn_oxgnase;Monooxygenase-like flavoprotein;NAD_binding_8;Pyr_redox;Pyr_redox_2;Pyr_redox_3;Thi4;monooxygenase [EC:1.14.13.-]	UniRef50_A0A3S4S736	59.3	477.0	193.0	485.0	8.0	483.0	496.0	9.0	485.0	4.43e-206	587.0	98.1	96.2	Monooxygenase-like flavoprotein	216.0	1.0	A0A3S4S736_MYCCI	BGC0000135|c1|43118-44641|-|BAK64642.1|putative_FAD_dependent_oxidoreductase|BAK64642.1	51.4	479.0	229.0	485.0	8.0	483.0	507.0	5.0	482.0	5.4099999999999994e-176	504.0	98.1	94.3																														8	['PF01266.27', 'PF00743.22', 'PF13434.9', 'PF13450.9', 'PF00070.30', 'PF07992.17', 'PF13738.9', 'PF01946.20']	['DAO', 'FMO-like', 'Lys_Orn_oxgnase', 'NAD_binding_8', 'Pyr_redox', 'Pyr_redox_2', 'Pyr_redox_3', 'Thi4']	['0.00061', '1.2e-11', '4.7e-05', '3.5e-06', '0.071', '9.1e-12', '1.9e-11', '8.4e-06']	['22.0', '46.3', '25.2', '29.6', '16.1', '47.3', '46.3', '27.7']	0	[]	[]	[]	[]	0	[]	[]	[]	[]	[]	1	['K10215']	['monooxygenase [EC:1.14.13.-]']	[1.6e-234]	[783.0]
NODE_1351_length_3869_cov_266.146827_4	prokaryotic	SRR17458627__MAXBIN2-107__P.1__bin.001	SRR17458627	PRJNA777294				Abhydrolase_1;Abhydrolase_6;Alpha/beta hydrolase;Hydrolase_4	UniRef50_K0EL49	97.9	280.0	6.0	280.0	1.0	280.0	303.0	1.0	280.0	1.4100000000000002e-200	557.0	100.0	92.4	Alpha/beta hydrolase	23.0	226.0	K0EL49_ALTMB	BGC0001598|c1|41698-42477|+|AOE23581.1|FoxEII|AOE23581.1	25.2	214.0	126.0	280.0	67.0	274.0	259.0	48.0	233.0	3.38e-05	45.1	74.3	71.8																														3	['PF00561.23', 'PF12697.10', 'PF12146.11']	['Abhydrolase_1', 'Abhydrolase_6', 'Hydrolase_4']	['1.9e-23', '1.3e-07', '8.4e-11']	['86.0', '34.9', '44.1']	0	[]	[]	[]	[]	0	[]	[]	[]	[]	[]	0	[]	[]	[]	[]
NODE_1351_length_4920_cov_15.814800_1	prokaryotic	SRR17458631__MAXBIN2-107__P.1__bin.004_sub	SRR17458631	PRJNA777294				DNA topoisomerase (ATP-hydrolyzing);DNA_gyraseB_C;GyrB_insert	UniRef50_A0A376TQE5	52.9	274.0	129.0	275.0	1.0	274.0	331.0	58.0	331.0	6.25e-99	300.0	99.6	82.8	DNA topoisomerase (ATP-hydrolyzing)	22.0	1.0	A0A376TQE5_ECOLX	BGC0000833|c1|33611-35644|+|AAO47225.2|resistant_DNA_gyrase_subunit_B|AAO47225.2	53.4	73.0	34.0	275.0	202.0	274.0	677.0	605.0	677.0	3.41e-16	79.0	26.5	10.8																														2	['PF00986.24', 'PF18053.4']	['DNA_gyraseB_C', 'GyrB_insert']	['1.8e-30', '5.4e-48']	['107.4', '165.5']	0	[]	[]	[]	[]	0	[]	[]	[]	[]	[]	0	[]	[]	[]	[]
NODE_1351_length_4920_cov_15.814800_2	prokaryotic	SRR17458631__MAXBIN2-107__P.1__bin.004_sub	SRR17458631	PRJNA777294				Pullulanase	UniRef50_F5Z968	50.3	147.0	69.0	147.0	1.0	144.0	148.0	1.0	146.0	4.200000000000001e-44	149.0	98.0	98.6	Pullulanase	88.0	1.0	F5Z968_ALTNA																																												0	[]	[]	[]	[]	0	[]	[]	[]	[]	0	[]	[]	[]	[]	[]	0	[]	[]	[]	[]
NODE_1351_length_4920_cov_15.814800_3	prokaryotic	SRR17458631__MAXBIN2-107__P.1__bin.004_sub	SRR17458631	PRJNA777294				DALR_1;Glycine--tRNA ligase beta subunit;glycyl-tRNA synthetase beta chain [EC:6.1.1.14];tRNA_synt_2f	UniRef50_K7A0D6	60.3	687.0	273.0	691.0	1.0	687.0	688.0	1.0	687.0	2.32e-275	779.0	99.4	99.9	Glycine--tRNA ligase beta subunit	8.0	135622.0	K7A0D6_9ALTE																																												2	['PF05746.18', 'PF02092.20']	['DALR_1', 'tRNA_synt_2f']	['5.9e-11', '1.4e-202']	['45.1', '676.9']	0	[]	[]	[]	[]	0	[]	[]	[]	[]	[]	1	['K01879']	['glycyl-tRNA synthetase beta chain [EC:6.1.1.14]']	[1.2e-266]	[890.3]
NODE_1351_length_4920_cov_15.814800_4	prokaryotic	SRR17458631__MAXBIN2-107__P.1__bin.004_sub	SRR17458631	PRJNA777294				Glycine--tRNA ligase alpha subunit;glycyl-tRNA synthetase alpha chain [EC:6.1.1.14];tRNA-synt_2e	UniRef50_Q8EKS5	85.6	298.0	41.0	303.0	3.0	298.0	301.0	4.0	301.0	8.36e-194	541.0	97.7	99.0	Glycine--tRNA ligase alpha subunit	960.0	1.0	SYGA_SHEON																																												1	['PF02091.18']	['tRNA-synt_2e']	['2.5e-151']	['505.1']	0	[]	[]	[]	[]	0	[]	[]	[]	[]	[]	1	['K01878']	['glycyl-tRNA synthetase alpha chain [EC:6.1.1.14]']	[4.3e-193]	[645.5]
NODE_1351_length_4920_cov_15.814800_5	prokaryotic	SRR17458631__MAXBIN2-107__P.1__bin.004_sub	SRR17458631	PRJNA777294				Adenine_glyco;DNA-3-methyladenine glycosylase I;DNA-3-methyladenine glycosylase I [EC:3.2.2.20]	UniRef50_A0A0G3CFI8	63.0	119.0	43.0	122.0	4.0	121.0	189.0	1.0	119.0	3.87e-49	162.0	96.7	63.0	DNA-3-methyladenine glycosylase I	17.0	131567.0	A0A0G3CFI8_9GAMM																																												1	['PF03352.16']	['Adenine_glyco']	['3.1e-45']	['156.6']	0	[]	[]	[]	[]	0	[]	[]	[]	[]	[]	1	['K01246']	['DNA-3-methyladenine glycosylase I [EC:3.2.2.20]']	[2.9e-54]	[187.3]
NODE_1352_length_3684_cov_263.103610_1	prokaryotic	SRR17458606__MAXBIN2-107__P.1__bin.001	SRR17458606	PRJNA777294				TPR_1;TPR_12;TPR_14;TPR_19;TPR_2;TPR_8;histidine kinase	UniRef50_A0A136HTB7	61.2	361.0	140.0	372.0	12.0	372.0	1074.0	1.0	361.0	1.45e-137	426.0	97.0	33.6	histidine kinase	90.0	2.0	A0A136HTB7_9ALTE																																												6	['PF00515.31', 'PF13424.9', 'PF13428.9', 'PF14559.9', 'PF07719.20', 'PF13181.9']	['TPR_1', 'TPR_12', 'TPR_14', 'TPR_19', 'TPR_2', 'TPR_8']	['18', '4.1e-05', '0.92', '0.0098', '1.1', '2']	['7.8', '26.2', '12.9', '18.8', '11.9', '11.2']	0	[]	[]	[]	[]	0	[]	[]	[]	[]	[]	0	[]	[]	[]	[]
NODE_1352_length_3684_cov_263.103610_2	prokaryotic	SRR17458606__MAXBIN2-107__P.1__bin.001	SRR17458606	PRJNA777294				Extradiol ring-cleavage dioxygenase LigAB LigA subunit domain-containing protein	UniRef50_A0A075P1M7	76.9	65.0	15.0	69.0	4.0	68.0	67.0	3.0	67.0	1.9900000000000002e-29	106.0	94.2	97.0	Extradiol ring-cleavage dioxygenase LigAB LigA subunit domain-containing protein	43.0	2.0	A0A075P1M7_9ALTE																																												0	[]	[]	[]	[]	0	[]	[]	[]	[]	0	[]	[]	[]	[]	[]	0	[]	[]	[]	[]
NODE_1352_length_3684_cov_263.103610_3	prokaryotic	SRR17458606__MAXBIN2-107__P.1__bin.001	SRR17458606	PRJNA777294				TP_methylase;Tetrapyrrole methylase domain-containing protein	UniRef50_A0A640NXR7	84.7	281.0	43.0	282.0	1.0	281.0	281.0	1.0	281.0	4.34e-172	484.0	99.6	100.0	Tetrapyrrole methylase domain-containing protein	64.0	2.0	A0A640NXR7_9ALTE	BGC0002746|c1|20733-22116|-|K435DRAFT_765759|tetrapyrrole_methylase|THU83556.1	41.8	261.0	142.0	282.0	4.0	260.0	417.0	1.0	255.0	7.09e-53	178.0	91.1	61.2																														1	['PF00590.23']	['TP_methylase']	['2.8e-23']	['85.5']	0	[]	[]	[]	[]	0	[]	[]	[]	[]	[]	0	[]	[]	[]	[]
NODE_1352_length_3684_cov_263.103610_4	prokaryotic	SRR17458606__MAXBIN2-107__P.1__bin.001	SRR17458606	PRJNA777294				ATP-dependent DNA helicase RecQ family;Helicase_C;RecQ_Zn_bind	UniRef50_Q8EEK1	55.4	453.0	184.0	462.0	1.0	453.0	654.0	213.0	647.0	2.05e-163	484.0	98.1	66.5	ATP-dependent DNA helicase RecQ family	869.0	1.0	Q8EEK1_SHEON	BGC0001378|c1|4086-5783|+|AME17992.1|ATP-dependent_DNA_helicase_RecQ|AME17992.1	44.8	125.0	68.0	462.0	1.0	124.0	565.0	213.0	337.0	3.54e-22	100.0	26.8	22.1																CAD1833109.1|GT8	44.3	97.0	54.0	462.0	30.0	126.0	1301.0	196.0	292.0	1.46e-17	92.0	21.0	7.5	2	['PF00271.34', 'PF16124.8']	['Helicase_C', 'RecQ_Zn_bind']	['6.7e-17', '7.8e-06']	['64.3', '29.0']	0	[]	[]	[]	[]	0	[]	[]	[]	[]	[]	0	[]	[]	[]	[]
NODE_1352_length_4680_cov_47.967568_1	prokaryotic	SRR17458636__MAXBIN2-107__P.1__bin.002	SRR17458636	PRJNA777294				Cupin_6;HTH araC/xylS-type domain-containing protein;HTH_18;HTH_AraC	UniRef50_A0A1E8F8K1	66.2	272.0	91.0	281.0	1.0	272.0	286.0	1.0	271.0	1.6299999999999998e-126	369.0	96.8	94.8	HTH araC/xylS-type domain-containing protein	21.0	72275.0	A0A1E8F8K1_9ALTE	BGC0001774|c1|265-1122|-|AVM80401.1|SepR|AVM80401.1	28.6	133.0	90.0	281.0	139.0	266.0	285.0	140.0	272.0	5.25e-12	65.5	45.6	46.7																BBV66256.1|GH0	28.4	102.0	72.0	281.0	170.0	270.0	767.0	166.0	267.0	0.000789	47.0	35.9	13.3	3	['PF12852.10', 'PF12833.10', 'PF00165.26']	['Cupin_6', 'HTH_18', 'HTH_AraC']	['1.7e-13', '5.9e-18', '5e-07']	['53.3', '67.4', '32.1']	0	[]	[]	[]	[]	0	[]	[]	[]	[]	[]	0	[]	[]	[]	[]
NODE_1352_length_4680_cov_47.967568_2	prokaryotic	SRR17458636__MAXBIN2-107__P.1__bin.002	SRR17458636	PRJNA777294				DUF1348;DUF1348 domain-containing protein;uncharacterized protein	UniRef50_A0A0S2FRU4	76.0	154.0	37.0	160.0	6.0	159.0	155.0	2.0	155.0	7.15e-85	253.0	96.3	99.4	DUF1348 domain-containing protein	4525.0	1.0	A0A0S2FRU4_9GAMM																																												1	['PF07080.14']	['DUF1348']	['1.7e-63']	['214.8']	0	[]	[]	[]	[]	0	[]	[]	[]	[]	[]	1	['K09958']	['uncharacterized protein']	[7.3e-83]	[279.7]
NODE_1352_length_4680_cov_47.967568_3	prokaryotic	SRR17458636__MAXBIN2-107__P.1__bin.002	SRR17458636	PRJNA777294				CMD;Carboxymuconolactone decarboxylase-like domain-containing protein	UniRef50_X6GRE6	55.4	177.0	79.0	181.0	1.0	177.0	183.0	1.0	177.0	2.23e-60	193.0	97.8	96.7	Carboxymuconolactone decarboxylase-like domain-containing protein	47.0	2.0	X6GRE6_9HYPH	BGC0000965|c1|930-1478|-|AAL06649.1|viral_infectivity_potentiator-like_protein|AAL06649.1	33.3	168.0	109.0	181.0	10.0	175.0	182.0	9.0	175.0	2.52e-24	94.4	91.7	91.8																														1	['PF02627.23']	['CMD']	['5.7e-08']	['35.2']	0	[]	[]	[]	[]	0	[]	[]	[]	[]	[]	0	[]	[]	[]	[]
NODE_1352_length_4680_cov_47.967568_4	prokaryotic	SRR17458636__MAXBIN2-107__P.1__bin.002	SRR17458636	PRJNA777294				HTH lysR-type domain-containing protein;HTH_1;LysR_substrate	UniRef50_A0A136I1B2	64.3	300.0	107.0	309.0	7.0	306.0	302.0	1.0	300.0	4.27e-140	405.0	97.1	99.3	HTH lysR-type domain-containing protein	15.0	72275.0	A0A136I1B2_9ALTE	BGC0001127|c1|1-933|+|CCM43853.1|bacterial_regulatory,_Fis_family_protein|CCM43853.1	48.1	293.0	152.0	309.0	1.0	293.0	310.0	1.0	293.0	2.0699999999999998e-94	282.0	94.8	94.5																														2	['PF00126.30', 'PF03466.23']	['HTH_1', 'LysR_substrate']	['1.3e-20', '1.3e-35']	['75.5', '125.3']	0	[]	[]	[]	[]	0	[]	[]	[]	[]	[]	0	[]	[]	[]	[]
NODE_1352_length_4680_cov_47.967568_5	prokaryotic	SRR17458636__MAXBIN2-107__P.1__bin.002	SRR17458636	PRJNA777294				Abhydrolase_6;Alpha/beta hydrolase;Chlorophyllase	UniRef50_A0A506RV91	61.7	248.0	95.0	249.0	1.0	248.0	266.0	19.0	266.0	5.62e-107	317.0	99.6	93.2	Alpha/beta hydrolase	6.0	72275.0	A0A506RV91_9ALTE																																												2	['PF12697.10', 'PF07224.14']	['Abhydrolase_6', 'Chlorophyllase']	['1.3e-05', '0.0017']	['28.4', '20.0']	0	[]	[]	[]	[]	0	[]	[]	[]	[]	[]	0	[]	[]	[]	[]
NODE_1352_length_4680_cov_47.967568_6	prokaryotic	SRR17458636__MAXBIN2-107__P.1__bin.002	SRR17458636	PRJNA777294				Beta-lactamase;Beta-lactamase-related domain-containing protein	UniRef50_A0A1E8FGK9	55.7	140.0	61.0	140.0	1.0	139.0	437.0	1.0	140.0	6.21e-40	146.0	99.3	32.0	Beta-lactamase-related domain-containing protein	13.0	135622.0	A0A1E8FGK9_9ALTE	BGC0000988|c1|1900-3171|-|AAF26905.1|unknown|AAF26905.1	40.0	105.0	49.0	140.0	43.0	140.0	423.0	31.0	128.0	1.51e-09	55.5	70.0	23.2																QHN03875.1|GH171	50.0	64.0	27.0	140.0	77.0	139.0	1398.0	592.0	651.0	1.51e-06	52.0	45.0	4.3	1	['PF00144.27']	['Beta-lactamase']	['4.4e-16']	['61.6']	0	[]	[]	[]	[]	0	[]	[]	[]	[]	[]	0	[]	[]	[]	[]
NODE_1352_length_6185_cov_294.616639_1	prokaryotic	SRR17458622__MAXBIN2-107__P.1__bin.001	SRR17458622	PRJNA777294				Plug;TonB-dependent receptor plug domain-containing protein (Fragment)	UniRef50_A0A0F9M6M4	65.1	556.0	177.0	562.0	8.0	562.0	750.0	8.0	547.0	4.2100000000000006e-247	704.0	98.8	72.0	TonB-dependent receptor plug domain-containing protein (Fragment)	2.0	1.0	A0A0F9M6M4_9ZZZZ	BGC0000461|c1|58657-61752|+|AEP18661.1|TonB-dependent_receptor|AEP18661.1	38.3	525.0	272.0	562.0	33.0	535.0	1031.0	54.0	548.0	5.38e-93	307.0	89.5	48.0																														1	['PF07715.18']	['Plug']	['5.9e-17']	['64.7']	0	[]	[]	[]	[]	0	[]	[]	[]	[]	[]	0	[]	[]	[]	[]
NODE_1352_length_6185_cov_294.616639_2	prokaryotic	SRR17458622__MAXBIN2-107__P.1__bin.001	SRR17458622	PRJNA777294				Beta-glucosidase;Glyco_hydro_1	UniRef50_K6YVQ1	63.1	444.0	164.0	446.0	1.0	444.0	446.0	1.0	444.0	1.57e-217	613.0	99.6	99.6	Beta-glucosidase	164.0	1.0	K6YVQ1_9ALTE	BGC0000433|c1|3491-4927|+|CAE02623.1|YckE_protein|CAE02623.1	33.8	465.0	272.0	446.0	12.0	441.0	478.0	8.0	471.0	1.65e-83	265.0	96.4	97.1																AUI84408.1|GH1	99.6	445.0	2.0	446.0	1.0	445.0	445.0	1.0	445.0	0.0	924.0	99.8	100.0	1	['PF00232.21']	['Glyco_hydro_1']	['5.9e-143']	['479.1']	0	[]	[]	[]	[]	0	[]	[]	[]	[]	[]	0	[]	[]	[]	[]
NODE_1352_length_6185_cov_294.616639_3	prokaryotic	SRR17458622__MAXBIN2-107__P.1__bin.001	SRR17458622	PRJNA777294				MFS transporter;MFS_1;MFS_2;Sugar_tr;glycoside/pentoside/hexuronide:cation symporter, GPH family	UniRef50_A0A640QGH8	99.1	535.0	5.0	536.0	1.0	535.0	535.0	1.0	535.0	0.0	1009.0	99.8	100.0	MFS transporter	271.0	1.0	A0A640QGH8_9ALTE																														AOA72452.1|GH43_1	30.8	529.0	315.0	536.0	3.0	527.0	818.0	4.0	485.0	1.1899999999999999e-54	202.0	97.9	58.9	3	['PF07690.19', 'PF13347.9', 'PF00083.27']	['MFS_1', 'MFS_2', 'Sugar_tr']	['2.7e-11', '7.6e-55', '0.00016']	['45.6', '188.7', '23.3']	0	[]	[]	[]	[]	0	[]	[]	[]	[]	[]	1	['K03292']	['glycoside/pentoside/hexuronide:cation symporter, GPH family']	[2.9999999999999997e-149]	[500.6]
NODE_1352_length_6185_cov_294.616639_4	prokaryotic	SRR17458622__MAXBIN2-107__P.1__bin.001	SRR17458622	PRJNA777294				HTH-type transcriptional regulator galS;LacI;LacI family transcriptional regulator;Peripla_BP_1;Peripla_BP_3;Peripla_BP_4	UniRef50_K6YAW7	59.3	327.0	133.0	334.0	1.0	327.0	332.0	1.0	327.0	1.2099999999999999e-136	399.0	97.9	98.5	HTH-type transcriptional regulator galS	68.0	1.0	K6YAW7_9ALTE	BGC0001196|c1|40541-41680|+|AJW76719.1|DsaQ|AJW76719.1	30.6	327.0	226.0	334.0	1.0	327.0	379.0	1.0	326.0	7.27e-48	166.0	97.9	86.0	VFG002197(gb|WP_002387027)	26.1	337.0	232.0	334.0	3.0	329.0	336.0	4.0	333.0	6.860000000000001e-37	132.0	97.9	98.2	(bopD) sugar-binding transcriptional regulator, LacI family [BopD (VF0362) - Biofilm (VFC0271)] [Enterococcus faecalis V583]	QFY07277.1|GH1	34.0	329.0	210.0	334.0	2.0	328.0	786.0	458.0	781.0	8.450000000000001e-47	174.0	97.9	41.2	4	['PF00356.24', 'PF00532.24', 'PF13377.9', 'PF13407.9']	['LacI', 'Peripla_BP_1', 'Peripla_BP_3', 'Peripla_BP_4']	['3e-18', '2.5e-25', '1.6e-30', '5.5e-15']	['67.8', '92.0', '109.1', '58.2']	0	[]	[]	[]	[]	0	[]	[]	[]	[]	[]	1	['K02529']	['LacI family transcriptional regulator']	[4.7e-104]	[351.9]
NODE_1353_length_4524_cov_84.496979_1	prokaryotic	SRR17458610__MAXBIN2-107__P.1__bin.001	SRR17458610	PRJNA777294				1,4-beta-xylanase;Glyco_hydro_10;endo-1,4-beta-xylanase [EC:3.2.1.8]	UniRef50_A0A385N3N0	63.7	994.0	360.0	1056.0	62.0	1055.0	993.0	1.0	993.0	0.0	1321.0	94.1	100.0	1,4-beta-xylanase	3.0	72275.0	A0A385N3N0_9ALTE																														BBO27989.1|GH10	99.1	994.0	9.0	1056.0	62.0	1055.0	994.0	1.0	994.0	0.0	1991.0	94.1	100.0	1	['PF00331.23']	['Glyco_hydro_10']	['6.7e-44']	['152.9']	0	[]	[]	[]	[]	0	[]	[]	[]	[]	[]	1	['K01181']	['endo-1,4-beta-xylanase [EC:3.2.1.8]']	[5.3e-62]	[212.7]
NODE_1353_length_4524_cov_84.496979_2	prokaryotic	SRR17458610__MAXBIN2-107__P.1__bin.001	SRR17458610	PRJNA777294				PEP-CTERM sorting domain-containing protein	UniRef50_A0A2D5LIC5	60.8	232.0	90.0	232.0	1.0	231.0	298.0	67.0	298.0	2.62e-91	278.0	99.6	77.9	PEP-CTERM sorting domain-containing protein	2.0	232.0	A0A2D5LIC5_ALTSX																																												0	[]	[]	[]	[]	0	[]	[]	[]	[]	0	[]	[]	[]	[]	[]	0	[]	[]	[]	[]
NODE_1353_length_4917_cov_21.744344_1	prokaryotic	SRR17458631__MAXBIN2-107__P.1__bin.004_sub	SRR17458631	PRJNA777294				GATase_5;Phosphoribosylformylglycinamidine synthase	UniRef50_W9TTQ4	77.9	249.0	53.0	253.0	1.0	247.0	520.0	270.0	518.0	1.47e-142	417.0	97.6	47.9	Phosphoribosylformylglycinamidine synthase	10.0	1.0	W9TTQ4_9PSED																																												1	['PF13507.9']	['GATase_5']	['3.3e-106']	['356.7']	0	[]	[]	[]	[]	0	[]	[]	[]	[]	[]	0	[]	[]	[]	[]
NODE_1353_length_4917_cov_21.744344_2	prokaryotic	SRR17458631__MAXBIN2-107__P.1__bin.004_sub	SRR17458631	PRJNA777294																																																																		0	[]	[]	[]	[]	0	[]	[]	[]	[]	0	[]	[]	[]	[]	[]	0	[]	[]	[]	[]
NODE_1353_length_4917_cov_21.744344_3	prokaryotic	SRR17458631__MAXBIN2-107__P.1__bin.004_sub	SRR17458631	PRJNA777294				Ion transport domain-containing protein;Ion_trans;Ion_trans_2;voltage-gated potassium channel	UniRef50_A0A1L0AX67	53.4	223.0	104.0	240.0	5.0	227.0	246.0	5.0	227.0	3.97e-63	205.0	92.9	90.7	Ion transport domain-containing protein	99.0	2.0	A0A1L0AX67_9GAMM	BGC0002571|c1|63177-64010|+|PSPTO_RS18735|ion_transporter|WP_005619395.1	31.0	229.0	156.0	240.0	2.0	228.0	277.0	8.0	236.0	4.44e-19	84.3	94.6	82.7																AGL64067.2|GT51	37.1	70.0	37.0	240.0	148.0	217.0	258.0	135.0	197.0	3.28e-06	52.8	29.2	24.4	2	['PF00520.34', 'PF07885.19']	['Ion_trans', 'Ion_trans_2']	['1.1e-30', '6.6e-14']	['109.1', '54.1']	0	[]	[]	[]	[]	0	[]	[]	[]	[]	[]	1	['K10716']	['voltage-gated potassium channel']	[1.7e-39]	[138.2]
NODE_1353_length_4917_cov_21.744344_4	prokaryotic	SRR17458631__MAXBIN2-107__P.1__bin.004_sub	SRR17458631	PRJNA777294				DUF4760 domain-containing protein	UniRef50_A0A957NPS0	42.0	226.0	131.0	249.0	17.0	242.0	270.0	20.0	245.0	8.3e-60	197.0	90.8	83.7	DUF4760 domain-containing protein	2.0	2614250.0	A0A957NPS0_9CHLR																																												0	[]	[]	[]	[]	0	[]	[]	[]	[]	0	[]	[]	[]	[]	[]	0	[]	[]	[]	[]
NODE_1353_length_4917_cov_21.744344_5	prokaryotic	SRR17458631__MAXBIN2-107__P.1__bin.004_sub	SRR17458631	PRJNA777294				HTH cro/C1-type domain-containing protein;HTH_3;MqsA_antitoxin;putative transcriptional regulator	UniRef50_I3I6I6	79.6	93.0	19.0	107.0	12.0	104.0	95.0	1.0	93.0	1.74e-45	149.0	86.9	97.9	HTH cro/C1-type domain-containing protein	14.0	2.0	I3I6I6_9GAMM																																												2	['PF01381.25', 'PF15731.8']	['HTH_3', 'MqsA_antitoxin']	['1.2e-09', '1e-07']	['40.5', '34.6']	0	[]	[]	[]	[]	0	[]	[]	[]	[]	[]	1	['K07726']	['putative transcriptional regulator']	[3.9999999999999997e-25]	[91.6]
NODE_1353_length_4917_cov_21.744344_6	prokaryotic	SRR17458631__MAXBIN2-107__P.1__bin.004_sub	SRR17458631	PRJNA777294				FMN_red;NADPH-dependent FMN reductase-like domain-containing protein;chromate reductase, NAD(P)H dehydrogenase (quinone)	UniRef50_N8SC75	61.5	179.0	69.0	186.0	4.0	182.0	181.0	1.0	179.0	5.83e-71	220.0	96.2	98.9	NADPH-dependent FMN reductase-like domain-containing protein	267.0	1224.0	N8SC75_9GAMM																																												1	['PF03358.18']	['FMN_red']	['2.9e-22']	['81.5']	0	[]	[]	[]	[]	0	[]	[]	[]	[]	[]	1	['K19784']	['chromate reductase, NAD(P)H dehydrogenase (quinone)']	[3.2e-37]	[131.3]
NODE_1353_length_4917_cov_21.744344_7	prokaryotic	SRR17458631__MAXBIN2-107__P.1__bin.004_sub	SRR17458631	PRJNA777294				Acetyltransf_3;Protein N-acetyltransferase, RimJ/RimL family	UniRef50_A0A1N7LSH9	66.1	177.0	59.0	188.0	6.0	182.0	200.0	20.0	195.0	4.86e-77	236.0	94.1	88.0	Protein N-acetyltransferase, RimJ/RimL family	3.0	135620.0	A0A1N7LSH9_9GAMM																																												1	['PF13302.10']	['Acetyltransf_3']	['1.2e-18']	['70.7']	0	[]	[]	[]	[]	0	[]	[]	[]	[]	[]	0	[]	[]	[]	[]
NODE_1353_length_6177_cov_303.882228_1	prokaryotic	SRR17458622__MAXBIN2-107__P.1__bin.001	SRR17458622	PRJNA777294				SIMPL;SIMPL domain-containing protein;uncharacterized protein	UniRef50_A0A1S2T6G0	58.2	220.0	92.0	226.0	7.0	226.0	237.0	8.0	227.0	1.18e-81	251.0	97.3	92.8	SIMPL domain-containing protein	43.0	2.0	A0A1S2T6G0_9GAMM																																												1	['PF04402.17']	['SIMPL']	['1.9e-14']	['57.0']	0	[]	[]	[]	[]	0	[]	[]	[]	[]	[]	1	['K09797']	['uncharacterized protein']	[3.8e-79]	[268.1]
NODE_1353_length_6177_cov_303.882228_2	prokaryotic	SRR17458622__MAXBIN2-107__P.1__bin.001	SRR17458622	PRJNA777294				ACR_tran;Efflux pump membrane transporter;MMPL;SecD_SecF	UniRef50_I1DY27	76.8	1037.0	241.0	1041.0	4.0	1040.0	1067.0	3.0	1039.0	0.0	1506.0	99.6	97.2	Efflux pump membrane transporter	326.0	2.0	I1DY27_9GAMM	BGC0000451|c1|10432-13575|+|TERTU_4064|RND_transporter,_HAE1_family|ACR11213.1	38.2	1042.0	620.0	1041.0	3.0	1038.0	1047.0	2.0	1025.0	5.2000000000000003e-216	646.0	99.5	97.8	VFG037720(gb|WP_001027056)	63.5	1037.0	377.0	1041.0	1.0	1037.0	1059.0	1.0	1035.0	0.0	1219.0	99.6	97.7	(adeG) cation/multidrug efflux pump [AdeFGH efflux pump (VF0504) - Biofilm (VFC0271)] [Acinetobacter baumannii ACICU]	ACT97502.1|GH78	44.0	218.0	122.0	1041.0	821.0	1038.0	547.0	321.0	538.0	2.7e-41	166.0	20.9	39.9	3	['PF00873.22', 'PF03176.18', 'PF02355.19']	['ACR_tran', 'MMPL', 'SecD_SecF']	['0', '2.9e-09', '2e-05']	['1181.3', '38.9', '26.6']	0	[]	[]	[]	[]	0	[]	[]	[]	[]	[]	0	[]	[]	[]	[]
NODE_1353_length_6177_cov_303.882228_3	prokaryotic	SRR17458622__MAXBIN2-107__P.1__bin.001	SRR17458622	PRJNA777294				Biotin_lipoyl_2;HlyD_3;HlyD_D23;MexE family multidrug efflux RND transporter periplasmic adaptor subunit;membrane fusion protein, multidrug efflux system	UniRef50_A0A640QF08	93.2	429.0	24.0	426.0	1.0	425.0	428.0	1.0	428.0	2.04e-273	753.0	99.8	100.0	MexE family multidrug efflux RND transporter periplasmic adaptor subunit	84.0	1224.0	A0A640QF08_9ALTE	BGC0002680|c1|19125-20285|+|CV_2240|probable_multidrug_efflux_protein|AAQ59912.1	29.5	369.0	242.0	426.0	6.0	367.0	386.0	14.0	371.0	9.56e-38	141.0	85.0	92.7	VFG037705(gb|WP_000010636)	40.3	404.0	230.0	426.0	1.0	397.0	406.0	1.0	400.0	1.18e-88	272.0	93.2	98.5	(adeF) membrane-fusion protein [AdeFGH efflux pump (VF0504) - Biofilm (VFC0271)] [Acinetobacter baumannii ACICU]															3	['PF13533.9', 'PF13437.9', 'PF16576.8']	['Biotin_lipoyl_2', 'HlyD_3', 'HlyD_D23']	['2.5e-05', '5.6e-08', '9e-21']	['26.4', '35.9', '76.6']	0	[]	[]	[]	[]	0	[]	[]	[]	[]	[]	2	['K18298', 'K03585']	['membrane fusion protein, multidrug efflux system', 'membrane fusion protein, multidrug efflux system']	[1.4e-153, 1.6e-97]	[514.2, 330.2]
NODE_1353_length_6177_cov_303.882228_4	prokaryotic	SRR17458622__MAXBIN2-107__P.1__bin.001	SRR17458622	PRJNA777294				HTH_1;Transcriptional regulator	UniRef50_K0EIV8	100.0	176.0	0.0	176.0	1.0	176.0	360.0	1.0	176.0	9.42e-122	355.0	100.0	48.9	Transcriptional regulator	125.0	1.0	K0EIV8_ALTMB	BGC0002494|c1|11316-12179|+|AAD48885.1|unknown|AAD48885.1	35.0	180.0	112.0	176.0	1.0	176.0	287.0	2.0	180.0	2.33e-25	99.4	100.0	62.4																														1	['PF00126.30']	['HTH_1']	['2.4e-15']	['58.7']	0	[]	[]	[]	[]	0	[]	[]	[]	[]	[]	0	[]	[]	[]	[]
NODE_1354_length_3865_cov_213.107087_1	prokaryotic	SRR17458627__MAXBIN2-107__P.1__bin.001	SRR17458627	PRJNA777294				Hydrolase;Isochorismatase	UniRef50_A0A222GC64	82.4	238.0	39.0	237.0	1.0	235.0	239.0	1.0	238.0	1.49e-139	398.0	99.2	99.6	Hydrolase	14.0	2.0	A0A222GC64_9GAMM																																												1	['PF00857.23']	['Isochorismatase']	['4.6e-22']	['81.5']	0	[]	[]	[]	[]	0	[]	[]	[]	[]	[]	0	[]	[]	[]	[]
NODE_1354_length_3865_cov_213.107087_2	prokaryotic	SRR17458627__MAXBIN2-107__P.1__bin.001	SRR17458627	PRJNA777294				Cytochrom_C;Cytochrome c domain-containing protein;Cytochrome_CBB3;cytochrome subunit of sulfide dehydrogenase	UniRef50_A0A0U2VIZ6	57.5	113.0	45.0	123.0	6.0	117.0	117.0	5.0	115.0	1.09e-31	116.0	91.1	94.9	Cytochrome c domain-containing protein	22.0	1.0	A0A0U2VIZ6_9GAMM																																												2	['PF13442.9', 'PF00034.24']	['Cytochrome_CBB3', 'Cytochrom_C']	['3.3e-07', '5.7e-06']	['33.0', '29.8']	0	[]	[]	[]	[]	0	[]	[]	[]	[]	[]	1	['K17230']	['cytochrome subunit of sulfide dehydrogenase']	[1.0000000000000001e-24]	[90.0]
NODE_1354_length_3865_cov_213.107087_3	prokaryotic	SRR17458627__MAXBIN2-107__P.1__bin.001	SRR17458627	PRJNA777294				Amidohydro_1;Amidohydro_3;Amidohydrolase 3 domain-containing protein	UniRef50_Q3IHG4	69.3	567.0	171.0	587.0	17.0	581.0	583.0	17.0	582.0	9.379999999999999e-287	800.0	96.3	97.1	Amidohydrolase 3 domain-containing protein	36.0	1236.0	Q3IHG4_PSET1																																												2	['PF01979.23', 'PF07969.14']	['Amidohydro_1', 'Amidohydro_3']	['2e-06', '6.3e-97']	['29.8', '328.5']	0	[]	[]	[]	[]	0	[]	[]	[]	[]	[]	0	[]	[]	[]	[]
NODE_1354_length_3865_cov_213.107087_4	prokaryotic	SRR17458627__MAXBIN2-107__P.1__bin.001	SRR17458627	PRJNA777294				Pirin;Pirin family protein;quercetin 2,3-dioxygenase [EC:1.13.11.24]	UniRef50_A0A2D9DQ16	55.7	244.0	107.0	245.0	1.0	243.0	284.0	1.0	244.0	1.15e-97	294.0	99.2	85.9	Pirin family protein	6.0	2.0	A0A2D9DQ16_9GAMM	BGC0000957|c1|1855-2871|+|AHH25573.1|pirin-like_protein|AHH25573.1	35.8	246.0	148.0	245.0	5.0	245.0	338.0	45.0	285.0	5.5699999999999986e-40	141.0	98.4	71.3																														1	['PF02678.19']	['Pirin']	['2.3e-31']	['110.5']	0	[]	[]	[]	[]	0	[]	[]	[]	[]	[]	1	['K06911']	['quercetin 2,3-dioxygenase [EC:1.13.11.24]']	[4.6e-57]	[196.8]
NODE_1354_length_4307_cov_448.629821_1	prokaryotic	SRR17458635__MAXBIN2-40__P.1__bin.001	SRR17458635	PRJNA777294				DUF2796;DUF2796 domain-containing protein	UniRef50_UPI00241D997E	98.4	125.0	2.0	140.0	1.0	125.0	136.0	1.0	125.0	3.26e-83	248.0	89.3	91.9	DUF2796 domain-containing protein	1.0	28108.0	UPI00241D997E																																												1	['PF10986.11']	['DUF2796']	['4.5e-20']	['74.8']	0	[]	[]	[]	[]	0	[]	[]	[]	[]	[]	0	[]	[]	[]	[]
NODE_1354_length_4307_cov_448.629821_2	prokaryotic	SRR17458635__MAXBIN2-40__P.1__bin.001	SRR17458635	PRJNA777294				CarbopepD_reg_2;CarboxypepD_reg;Plug;TonB-dependent receptor;TonB_dep_Rec;fn3_3;iron complex outermembrane recepter protein	UniRef50_A0A167BZZ6	59.1	793.0	310.0	803.0	24.0	802.0	811.0	19.0	811.0	1.49e-296	842.0	97.0	97.8	TonB-dependent receptor	266.0	1.0	A0A167BZZ6_9GAMM															VFG000935(gb|WP_001222189)	33.6	149.0	73.0	803.0	109.0	238.0	725.0	33.0	174.0	1.1e-08	55.8	16.2	19.6	(iroN) salmochelin receptor IroN [Salmochelin siderophore (VF0230) - Nutritional/Metabolic factor (VFC0272)] [Escherichia coli CFT073]															5	['PF13715.9', 'PF13620.9', 'PF14686.9', 'PF07715.18', 'PF00593.27']	['CarbopepD_reg_2', 'CarboxypepD_reg', 'fn3_3', 'Plug', 'TonB_dep_Rec']	['1.1e-12', '2.3e-13', '0.0003', '8.2e-19', '5.7e-31']	['50.2', '52.7', '23.0', '70.6', '111.5']	0	[]	[]	[]	[]	0	[]	[]	[]	[]	[]	1	['K02014']	['iron complex outermembrane recepter protein']	[1.3999999999999998e-68]	[234.9]
NODE_1354_length_4307_cov_448.629821_3	prokaryotic	SRR17458635__MAXBIN2-40__P.1__bin.001	SRR17458635	PRJNA777294				5-methyltetrahydrofolate--homocysteine methyltransferase	UniRef50_A0A4P6AN55	78.4	450.0	95.0	448.0	1.0	448.0	456.0	1.0	450.0	1.01e-251	700.0	100.0	98.7	5-methyltetrahydrofolate--homocysteine methyltransferase	2.0	2614992.0	A0A4P6AN55_9ALTE																																												0	[]	[]	[]	[]	0	[]	[]	[]	[]	0	[]	[]	[]	[]	[]	0	[]	[]	[]	[]
NODE_1354_length_4671_cov_350.007799_1	prokaryotic	SRR17458636__MAXBIN2-107__P.1__bin.001	SRR17458636	PRJNA777294				AAA;AAA_5;DNA polymerase III subunit delta' [EC:2.7.7.7];DNA polymerase III subunit gamma/tau [EC:2.7.7.7];DNA-directed DNA polymerase;DNA_pol3_delta2;DNA_pol3_gamma3;ResIII	UniRef50_A0A1E7DCC2	98.4	549.0	9.0	549.0	1.0	549.0	1030.0	1.0	549.0	0.0	1013.0	100.0	53.3	DNA-directed DNA polymerase	92.0	1.0	A0A1E7DCC2_ALTMA	BGC0002669|c1|24668-26941|+|IF43_RS0103520|DNA_polymerase_III_subunit_gamma_and_tau|WP_030193583.1	37.2	347.0	204.0	549.0	1.0	343.0	757.0	1.0	337.0	1.64e-63	222.0	62.5	44.5																														5	['PF00004.32', 'PF07728.17', 'PF13177.9', 'PF12169.11', 'PF04851.18']	['AAA', 'AAA_5', 'DNA_pol3_delta2', 'DNA_pol3_gamma3', 'ResIII']	['2e-09', '0.0032', '2.1e-46', '2.2e-24', '1.5']	['40.5', '20.0', '160.4', '88.4', '11.4']	0	[]	[]	[]	[]	0	[]	[]	[]	[]	[]	2	['K02343', 'K02341']	['DNA polymerase III subunit gamma/tau [EC:2.7.7.7]', "DNA polymerase III subunit delta' [EC:2.7.7.7]"]	[1.6e-172, 1.3999999999999998e-68]	[577.7, 235.0]
NODE_1354_length_4671_cov_350.007799_2	prokaryotic	SRR17458636__MAXBIN2-107__P.1__bin.001	SRR17458636	PRJNA777294				Adenine phosphoribosyltransferase;Pribosyltran;adenine phosphoribosyltransferase [EC:2.4.2.7]	UniRef50_Q8EFG1	67.8	177.0	57.0	179.0	2.0	178.0	183.0	7.0	183.0	8.739999999999999e-81	245.0	98.9	96.7	Adenine phosphoribosyltransferase	3713.0	1.0	APT_SHEON	BGC0001387|c1|23376-23960|+|AMP46610.1|NucV|AMP46610.1	46.2	156.0	84.0	179.0	10.0	165.0	194.0	27.0	182.0	3.61e-44	145.0	87.2	80.4																														1	['PF00156.30']	['Pribosyltran']	['6.7e-09']	['37.8']	0	[]	[]	[]	[]	0	[]	[]	[]	[]	[]	1	['K00759']	['adenine phosphoribosyltransferase [EC:2.4.2.7]']	[4.7e-76]	[258.3]
NODE_1354_length_4671_cov_350.007799_3	prokaryotic	SRR17458636__MAXBIN2-107__P.1__bin.001	SRR17458636	PRJNA777294				DUF2063;Putative DNA-binding domain-containing protein;uncharacterized protein	UniRef50_F5ZB23	59.5	252.0	98.0	255.0	1.0	252.0	249.0	1.0	248.0	2.36e-101	303.0	98.8	99.6	Putative DNA-binding domain-containing protein	74.0	72275.0	F5ZB23_ALTNA																																												1	['PF09836.12']	['DUF2063']	['2.4e-18']	['68.6']	0	[]	[]	[]	[]	0	[]	[]	[]	[]	[]	1	['K09929']	['uncharacterized protein']	[1.5e-80]	[273.4]
NODE_1354_length_4671_cov_350.007799_4	prokaryotic	SRR17458636__MAXBIN2-107__P.1__bin.001	SRR17458636	PRJNA777294				DUF692;UPF0276 protein HRU18_09400;uncharacterized protein	UniRef50_A0A973DBF3	64.6	274.0	97.0	284.0	8.0	281.0	287.0	13.0	286.0	9.42e-127	370.0	96.5	95.5	UPF0276 protein HRU18_09400	315.0	1.0	A0A973DBF3_PSEAS																																												1	['PF05114.16']	['DUF692']	['8.4e-100']	['335.8']	0	[]	[]	[]	[]	0	[]	[]	[]	[]	[]	1	['K09930']	['uncharacterized protein']	[7.1e-100]	[337.5]
NODE_1354_length_4671_cov_350.007799_5	prokaryotic	SRR17458636__MAXBIN2-107__P.1__bin.001	SRR17458636	PRJNA777294				Low-complexity protein	UniRef50_A0A1L8MJD1	98.7	78.0	1.0	127.0	1.0	78.0	109.0	1.0	78.0	3.03e-33	120.0	61.4	71.6	Low-complexity protein	31.0	1236.0	A0A1L8MJD1_9ALTE																																												0	[]	[]	[]	[]	0	[]	[]	[]	[]	0	[]	[]	[]	[]	[]	0	[]	[]	[]	[]
NODE_1354_length_4913_cov_13.853026_1	prokaryotic	SRR17458631__MAXBIN2-107__P.1__bin.004_sub	SRR17458631	PRJNA777294				Aldolase_II;Putative class II aldolase	UniRef50_Q1IAD6	59.4	234.0	95.0	247.0	8.0	241.0	267.0	31.0	264.0	2.91e-92	280.0	94.7	87.6	Putative class II aldolase	83.0	1224.0	Q1IAD6_PSEE4	BGC0000154|c1|267-1319|-|TSTA_117720|Decarboxylase|EED17997.1	39.4	236.0	119.0	247.0	19.0	231.0	266.0	18.0	252.0	1.05e-47	159.0	86.2	88.3																														1	['PF00596.24']	['Aldolase_II']	['4e-34']	['120.6']	0	[]	[]	[]	[]	0	[]	[]	[]	[]	[]	0	[]	[]	[]	[]
NODE_1354_length_4913_cov_13.853026_2	prokaryotic	SRR17458631__MAXBIN2-107__P.1__bin.004_sub	SRR17458631	PRJNA777294				Drug/metabolite transporter;EamA	UniRef50_A0A2E9DFI9	62.0	216.0	82.0	225.0	1.0	216.0	288.0	2.0	217.0	1.11e-83	258.0	96.0	75.0	Drug/metabolite transporter	10.0	1236.0	A0A2E9DFI9_9GAMM																																												1	['PF00892.23']	['EamA']	['4.2e-18']	['68.3']	0	[]	[]	[]	[]	0	[]	[]	[]	[]	[]	0	[]	[]	[]	[]
NODE_1354_length_4913_cov_13.853026_3	prokaryotic	SRR17458631__MAXBIN2-107__P.1__bin.004_sub	SRR17458631	PRJNA777294				DctM;TRAP C4-dicarboxylate transport system permease DctM subunit domain-containing protein	UniRef50_A0A139CA60	71.2	621.0	179.0	636.0	11.0	631.0	637.0	11.0	631.0	1.04e-290	814.0	97.6	97.5	TRAP C4-dicarboxylate transport system permease DctM subunit domain-containing protein	70.0	1.0	A0A139CA60_9GAMM																																												1	['PF06808.15']	['DctM']	['2e-77']	['263.3']	0	[]	[]	[]	[]	0	[]	[]	[]	[]	[]	0	[]	[]	[]	[]
NODE_1354_length_4913_cov_13.853026_4	prokaryotic	SRR17458631__MAXBIN2-107__P.1__bin.004_sub	SRR17458631	PRJNA777294				NMT1_3;TRAP transporter solute receptor, TAXI family;uncharacterized protein	UniRef50_A0A1G9JSJ6	63.5	329.0	117.0	332.0	6.0	331.0	335.0	7.0	335.0	5.36e-138	402.0	98.2	98.2	TRAP transporter solute receptor, TAXI family	37.0	1.0	A0A1G9JSJ6_9GAMM																																												1	['PF16868.8']	['NMT1_3']	['1.3e-44']	['155.3']	0	[]	[]	[]	[]	0	[]	[]	[]	[]	[]	1	['K07080']	['uncharacterized protein']	[3.2e-56]	[193.9]
NODE_1354_length_4934_cov_57.505841_1	prokaryotic	SRR17458639__CONCOCT__P.2__28	SRR17458639	PRJNA777294				HATPase_c;HATPase_c_5;histidine kinase	UniRef50_K0D095	98.1	474.0	9.0	475.0	1.0	474.0	474.0	1.0	474.0	0.0	885.0	99.8	100.0	histidine kinase	44.0	1.0	K0D095_ALTMS	BGC0000413|c1|150683-152008|-|PFL_4180|sensor_histidine_kinase|AAY93436.1	26.1	234.0	152.0	475.0	233.0	457.0	441.0	203.0	424.0	5.4e-09	58.9	47.4	50.3																														2	['PF02518.29', 'PF14501.9']	['HATPase_c', 'HATPase_c_5']	['4.3e-11', '1.6e-05']	['45.8', '27.2']	0	[]	[]	[]	[]	0	[]	[]	[]	[]	[]	0	[]	[]	[]	[]
NODE_1354_length_4934_cov_57.505841_2	prokaryotic	SRR17458639__CONCOCT__P.2__28	SRR17458639	PRJNA777294				Response_reg;Trans_reg_C;Transcriptional regulator	UniRef50_K0E9K4	76.6	214.0	50.0	230.0	16.0	229.0	214.0	1.0	214.0	8.17e-111	324.0	93.0	100.0	Transcriptional regulator	2.0	28108.0	K0E9K4_ALTMB	BGC0000413|c1|152009-152686|-|PFL_4181|DNA-binding_response_regulator|AAY93437.1	35.2	219.0	137.0	230.0	1.0	219.0	225.0	1.0	214.0	3.65e-36	127.0	95.2	95.1	VFG001390(gb|NP_215496)	37.3	225.0	139.0	230.0	1.0	223.0	228.0	1.0	225.0	8.059999999999999e-40	134.0	97.0	98.7	(mprA) two-component response regulator MrpA [MprAB (VF0298) - Regulation (VFC0301)] [Mycobacterium tuberculosis H37Rv]	AXT49342.1|GT2	36.0	111.0	71.0	230.0	2.0	112.0	388.0	3.0	113.0	4.66e-15	79.0	48.3	28.6	2	['PF00072.27', 'PF00486.31']	['Response_reg', 'Trans_reg_C']	['2.1e-21', '8.5e-13']	['78.6', '50.7']	0	[]	[]	[]	[]	0	[]	[]	[]	[]	[]	0	[]	[]	[]	[]
NODE_1354_length_4934_cov_57.505841_3	prokaryotic	SRR17458639__CONCOCT__P.2__28	SRR17458639	PRJNA777294				EptA_B_N;Phosphoethanolamine transferase EptA;Sulfatase;lipid A ethanolaminephosphotransferase [EC:2.7.8.43]	UniRef50_A0A857JH60	66.2	535.0	181.0	536.0	1.0	535.0	535.0	1.0	535.0	1.2500000000000001e-259	727.0	99.8	100.0	Phosphoethanolamine transferase EptA	51.0	1224.0	A0A857JH60_9ALTE															VFG043392(gb|YP_002343698)	41.5	453.0	233.0	536.0	86.0	529.0	512.0	74.0	503.0	2.1599999999999998e-94	294.0	82.8	84.0	(eptC) phosphoethanolamine transferase [Flagella (VF0114) - Motility (VFC0204)] [Campylobacter jejuni subsp. jejuni NCTC 11168]															2	['PF08019.15', 'PF00884.26']	['EptA_B_N', 'Sulfatase']	['4.1e-32', '4.4e-43']	['113.7', '150.4']	0	[]	[]	[]	[]	0	[]	[]	[]	[]	[]	1	['K03760']	['lipid A ethanolaminephosphotransferase [EC:2.7.8.43]']	[2.3e-186]	[623.1]
NODE_1354_length_4934_cov_57.505841_4	prokaryotic	SRR17458639__CONCOCT__P.2__28	SRR17458639	PRJNA777294				DAGK_prokar;Diacylglycerol kinase	UniRef50_K0CXH6	95.7	139.0	6.0	140.0	1.0	139.0	139.0	1.0	139.0	1.12e-86	256.0	99.3	100.0	Diacylglycerol kinase	111.0	1.0	K0CXH6_ALTMS	BGC0000780|c1|4274-4681|+|BAG50454.1|diacylglycerol_kinase|BAG50454.1	36.4	132.0	81.0	140.0	10.0	138.0	135.0	1.0	132.0	4.730000000000001e-21	83.2	92.1	97.8																														1	['PF01219.22']	['DAGK_prokar']	['1e-23']	['85.5']	0	[]	[]	[]	[]	0	[]	[]	[]	[]	[]	0	[]	[]	[]	[]
NODE_1354_length_4934_cov_57.505841_5	prokaryotic	SRR17458639__CONCOCT__P.2__28	SRR17458639	PRJNA777294				Class I fructose-bisphosphate aldolase	UniRef50_A0A7K1EM32	76.1	67.0	16.0	70.0	1.0	67.0	213.0	145.0	211.0	1.57e-24	98.6	95.7	31.5	Class I fructose-bisphosphate aldolase	4.0	1.0	A0A7K1EM32_UNCAC																																												0	[]	[]	[]	[]	0	[]	[]	[]	[]	0	[]	[]	[]	[]	[]	0	[]	[]	[]	[]
NODE_1354_length_5189_cov_284.215037_1	prokaryotic	SRR17458616__MAXBIN2-107__P.1__bin.001	SRR17458616	PRJNA777294				Signal recognition particle-docking protein FtsY (Fragment)	UniRef50_A0A7X6GHM3	100.0	24.0	0.0	24.0	1.0	24.0	76.0	1.0	24.0	2.6e-07	48.9	100.0	31.6	Signal recognition particle-docking protein FtsY (Fragment)	1.0	2719015.0	A0A7X6GHM3_9ALTE																																												0	[]	[]	[]	[]	0	[]	[]	[]	[]	0	[]	[]	[]	[]	[]	0	[]	[]	[]	[]
NODE_1354_length_5189_cov_284.215037_2	prokaryotic	SRR17458616__MAXBIN2-107__P.1__bin.001	SRR17458616	PRJNA777294				16S rRNA (guanine966-N2)-methyltransferase [EC:2.1.1.171];Cons_hypoth95;MTS;Ribosomal RNA small subunit methyltransferase D	UniRef50_A0A7X6GG64	94.7	226.0	12.0	232.0	5.0	230.0	227.0	1.0	226.0	1.57e-146	415.0	97.4	99.6	Ribosomal RNA small subunit methyltransferase D	119.0	1.0	A0A7X6GG64_9ALTE	BGC0000982|c1|7734-8291|+|AAW03320.1|hypothetical_protein|AAW03320.1	33.7	169.0	100.0	232.0	49.0	211.0	185.0	1.0	163.0	2.53e-20	85.5	70.3	88.1																														2	['PF03602.18', 'PF05175.17']	['Cons_hypoth95', 'MTS']	['7e-56', '3.3e-05']	['191.3', '26.1']	0	[]	[]	[]	[]	0	[]	[]	[]	[]	[]	1	['K08316']	['16S rRNA (guanine966-N2)-methyltransferase [EC:2.1.1.171]']	[2.1e-66]	[226.7]
NODE_1354_length_5189_cov_284.215037_3	prokaryotic	SRR17458616__MAXBIN2-107__P.1__bin.001	SRR17458616	PRJNA777294				DUF416;DUF416 domain-containing protein;uncharacterized protein	UniRef50_K0D530	97.9	192.0	4.0	193.0	1.0	192.0	192.0	1.0	192.0	3.67e-129	368.0	99.5	100.0	DUF416 domain-containing protein	118.0	1224.0	K0D530_ALTMS																																												1	['PF04222.15']	['DUF416']	['3.4e-56']	['192.3']	0	[]	[]	[]	[]	0	[]	[]	[]	[]	[]	1	['K09891']	['uncharacterized protein']	[5.1e-65]	[221.3]
NODE_1354_length_5189_cov_284.215037_4	prokaryotic	SRR17458616__MAXBIN2-107__P.1__bin.001	SRR17458616	PRJNA777294				MarC;UPF0056 inner membrane protein YhgN;multiple antibiotic resistance protein	UniRef50_P67144	61.9	189.0	71.0	201.0	5.0	192.0	197.0	6.0	194.0	1.4199999999999999e-69	218.0	93.5	95.9	UPF0056 inner membrane protein YhgN	1213.0	1.0	YHGN_ECO57																																												1	['PF01914.20']	['MarC']	['1.9e-53']	['183.4']	0	[]	[]	[]	[]	0	[]	[]	[]	[]	[]	1	['K05595']	['multiple antibiotic resistance protein']	[6.799999999999999e-49]	[169.2]
NODE_1354_length_5189_cov_284.215037_5	prokaryotic	SRR17458616__MAXBIN2-107__P.1__bin.001	SRR17458616	PRJNA777294				HTH merR-type domain-containing protein	UniRef50_F5ZFU3	90.0	60.0	6.0	61.0	1.0	60.0	60.0	1.0	60.0	2.3900000000000002e-29	105.0	98.4	100.0	HTH merR-type domain-containing protein	173.0	1.0	F5ZFU3_ALTNA																																												0	[]	[]	[]	[]	0	[]	[]	[]	[]	0	[]	[]	[]	[]	[]	0	[]	[]	[]	[]
NODE_1354_length_5189_cov_284.215037_6	prokaryotic	SRR17458616__MAXBIN2-107__P.1__bin.001	SRR17458616	PRJNA777294				Aminopeptidase PepB;DUF3663;PepB aminopeptidase [EC:3.4.11.23];Peptidase_M17	UniRef50_A0A385MRB4	76.6	427.0	98.0	428.0	1.0	425.0	427.0	1.0	427.0	3.74e-230	643.0	99.3	100.0	Aminopeptidase PepB	107.0	1224.0	A0A385MRB4_9ALTE	BGC0002716|c1|45201-46496|-|PluTT01m_16865|peptidase_B|AXG48282.1	50.0	424.0	200.0	428.0	6.0	422.0	431.0	8.0	426.0	7.76e-132	387.0	97.4	97.2																														2	['PF12404.11', 'PF00883.24']	['DUF3663', 'Peptidase_M17']	['2.3e-22', '3.9e-98']	['81.3', '331.1']	0	[]	[]	[]	[]	0	[]	[]	[]	[]	[]	1	['K07751']	['PepB aminopeptidase [EC:3.4.11.23]']	[7.1e-190]	[633.7]
NODE_1354_length_5189_cov_284.215037_7	prokaryotic	SRR17458616__MAXBIN2-107__P.1__bin.001	SRR17458616	PRJNA777294				SfsA;SfsA_N;Sugar fermentation stimulation protein homolog;sugar fermentation stimulation protein A	UniRef50_B4RYN2	89.5	238.0	25.0	239.0	1.0	238.0	238.0	1.0	238.0	2.88e-151	428.0	99.6	100.0	Sugar fermentation stimulation protein homolog	42.0	72275.0	SFSA_ALTMD	BGC0002713|c1|1665-2372|-|PluTT01m_04510|DNA/RNA_nuclease_SfsA|AXG46147.1	46.2	238.0	124.0	239.0	1.0	238.0	235.0	1.0	234.0	9.53e-62	194.0	99.6	99.6																														2	['PF03749.16', 'PF17746.4']	['SfsA', 'SfsA_N']	['7.8e-38', '6e-23']	['131.9', '83.2']	0	[]	[]	[]	[]	0	[]	[]	[]	[]	[]	1	['K06206']	['sugar fermentation stimulation protein A']	[3.8e-86]	[291.8]
NODE_1354_length_5435_cov_278.710223_1	prokaryotic	SRR17458626__MAXBIN2-107__P.1__bin.001	SRR17458626	PRJNA777294				Lipopolysaccharide export system permease component LptG;LptF_LptG;lipopolysaccharide export system permease protein	UniRef50_A0A0P7XQX2	56.6	304.0	131.0	304.0	1.0	304.0	356.0	1.0	303.0	2.08e-113	339.0	100.0	85.1	Lipopolysaccharide export system permease component LptG	11.0	1236.0	A0A0P7XQX2_9GAMM																																												1	['PF03739.17']	['LptF_LptG']	['3.9e-64']	['219.3']	0	[]	[]	[]	[]	0	[]	[]	[]	[]	[]	1	['K11720']	['lipopolysaccharide export system permease protein']	[2.6e-78]	[266.3]
NODE_1354_length_5435_cov_278.710223_2	prokaryotic	SRR17458626__MAXBIN2-107__P.1__bin.001	SRR17458626	PRJNA777294				Lipopolysaccharide export system permease protein LptF;LptF_LptG;lipopolysaccharide export system permease protein	UniRef50_K6YCD8	59.4	345.0	139.0	367.0	21.0	364.0	350.0	2.0	346.0	3.48e-144	420.0	93.7	98.6	Lipopolysaccharide export system permease protein LptF	371.0	1.0	K6YCD8_9ALTE																																												1	['PF03739.17']	['LptF_LptG']	['7.2e-72']	['244.8']	0	[]	[]	[]	[]	0	[]	[]	[]	[]	[]	1	['K07091']	['lipopolysaccharide export system permease protein']	[7.8e-92]	[310.7]
NODE_1354_length_5435_cov_278.710223_3	prokaryotic	SRR17458626__MAXBIN2-107__P.1__bin.001	SRR17458626	PRJNA777294				Cytosol aminopeptidase;Peptidase_M17;Peptidase_M17_N;leucyl aminopeptidase [EC:3.4.11.1]	UniRef50_P68768	76.9	503.0	114.0	502.0	1.0	501.0	503.0	1.0	503.0	5.18e-282	781.0	99.8	100.0	Cytosol aminopeptidase	2749.0	1.0	AMPA_ECO57	BGC0002716|c1|45201-46496|-|PluTT01m_16865|peptidase_B|AXG48282.1	37.6	319.0	188.0	502.0	188.0	495.0	431.0	112.0	430.0	2.77e-54	189.0	61.4	74.0																														2	['PF00883.24', 'PF02789.20']	['Peptidase_M17', 'Peptidase_M17_N']	['5.7e-122', '5.4e-33']	['409.4', '116.1']	0	[]	[]	[]	[]	0	[]	[]	[]	[]	[]	1	['K01255']	['leucyl aminopeptidase [EC:3.4.11.1]']	[1.8999999999999998e-173]	[581.4]
NODE_1354_length_5435_cov_278.710223_4	prokaryotic	SRR17458626__MAXBIN2-107__P.1__bin.001	SRR17458626	PRJNA777294				DNA polymerase III subunit chi;DNA polymerase III subunit chi [EC:2.7.7.7];DNA_pol3_chi	UniRef50_A0A640QD77	98.6	140.0	2.0	141.0	1.0	140.0	140.0	1.0	140.0	1.47e-96	281.0	99.3	100.0	DNA polymerase III subunit chi	44.0	72275.0	A0A640QD77_9ALTE																																												1	['PF04364.16']	['DNA_pol3_chi']	['3.7e-34']	['120.4']	0	[]	[]	[]	[]	0	[]	[]	[]	[]	[]	1	['K02339']	['DNA polymerase III subunit chi [EC:2.7.7.7]']	[5.2000000000000006e-33]	[117.2]
NODE_1354_length_5435_cov_278.710223_5	prokaryotic	SRR17458626__MAXBIN2-107__P.1__bin.001	SRR17458626	PRJNA777294				tRNA-synt_1;tRNA-synt_1_2;tRNA-synt_1g;valine--tRNA ligase;valyl-tRNA synthetase [EC:6.1.1.9]	UniRef50_A0A1E3GUS4	75.2	395.0	98.0	395.0	1.0	395.0	469.0	1.0	395.0	1.06e-226	635.0	100.0	84.2	valine--tRNA ligase	20.0	1.0	A0A1E3GUS4_9GAMM	BGC0001053|c1|1-3308|-|CAF05629.1|hypothetical_protein|CAF05629.1	58.9	380.0	150.0	395.0	20.0	394.0	1103.0	2.0	380.0	2.74e-151	456.0	94.9	34.4																CAG7911095.1|GH5_11	53.0	389.0	178.0	395.0	11.0	395.0	1485.0	589.0	976.0	6.18e-138	433.0	97.5	26.1	3	['PF00133.25', 'PF09334.14', 'PF13603.9']	['tRNA-synt_1', 'tRNA-synt_1g', 'tRNA-synt_1_2']	['1.8e-143', '1.2e-05', '1.1e-08']	['481.5', '26.8', '37.3']	0	[]	[]	[]	[]	0	[]	[]	[]	[]	[]	1	['K01873']	['valyl-tRNA synthetase [EC:6.1.1.9]']	[7.100000000000001e-218]	[728.8]
NODE_1355_length_4820_cov_127.442183_1	prokaryotic	SRR17458629__MAXBIN2-40__P.1__bin.001_sub	SRR17458629	PRJNA777294				Beta-lactamase2;D-alanyl-D-alanine carboxypeptidase family protein;PBP5_C;Peptidase_S11;serine-type D-Ala-D-Ala carboxypeptidase (penicillin-binding protein 5/6) [EC:3.4.16.4]	UniRef50_UPI000B355CBD	59.6	364.0	147.0	395.0	21.0	384.0	389.0	15.0	378.0	9.85e-151	439.0	92.2	93.6	D-alanyl-D-alanine carboxypeptidase family protein	1.0	1891207.0	UPI000B355CBD	BGC0001055|c1|83179-84186|-|eco2068|putative_penicillin_binding_protein_6b|CAJ87634.1	45.3	322.0	172.0	395.0	72.0	389.0	335.0	13.0	334.0	2.25e-90	276.0	80.5	96.1																BCL82188.1|GT51	29.1	302.0	161.0	395.0	23.0	284.0	1005.0	705.0	993.0	7.430000000000001e-21	100.0	66.3	28.8	3	['PF13354.9', 'PF07943.16', 'PF00768.23']	['Beta-lactamase2', 'PBP5_C', 'Peptidase_S11']	['2e-12', '1.5e-21', '8.5e-87']	['49.5', '78.8', '293.1']	0	[]	[]	[]	[]	0	[]	[]	[]	[]	[]	1	['K07258']	['serine-type D-Ala-D-Ala carboxypeptidase (penicillin-binding protein 5/6) [EC:3.4.16.4]']	[7.7e-114]	[384.3]
NODE_1355_length_4820_cov_127.442183_2	prokaryotic	SRR17458629__MAXBIN2-40__P.1__bin.001_sub	SRR17458629	PRJNA777294				DUF493;UPF0250 protein E0Z06_03315;uncharacterized protein	UniRef50_A0A4P6VRC3	62.1	87.0	32.0	88.0	2.0	87.0	93.0	7.0	93.0	6.58e-31	112.0	97.7	93.5	UPF0250 protein E0Z06_03315	1.0	2545632.0	A0A4P6VRC3_9GAMM																																												1	['PF04359.17']	['DUF493']	['3.9e-24']	['87.5']	0	[]	[]	[]	[]	0	[]	[]	[]	[]	[]	1	['K09158']	['uncharacterized protein']	[2.2e-29]	[105.0]
NODE_1355_length_4820_cov_127.442183_3	prokaryotic	SRR17458629__MAXBIN2-40__P.1__bin.001_sub	SRR17458629	PRJNA777294				BPL_LplA_LipB;Octanoyltransferase;lipoyl(octanoyl) transferase [EC:2.3.1.181]	UniRef50_A8FZ22	60.2	216.0	86.0	217.0	1.0	216.0	219.0	1.0	216.0	1.06e-92	278.0	99.5	98.6	Octanoyltransferase	257.0	2.0	LIPB_SHESH	BGC0000814|c1|12273-12920|+|ACN29710.1|lipoate-protein_ligase_B|ACN29710.1	37.2	183.0	104.0	217.0	16.0	188.0	215.0	16.0	197.0	1.03e-28	107.0	79.7	84.7																														1	['PF03099.22']	['BPL_LplA_LipB']	['4.3e-05']	['26.0']	0	[]	[]	[]	[]	0	[]	[]	[]	[]	[]	1	['K03801']	['lipoyl(octanoyl) transferase [EC:2.3.1.181]']	[1.1e-79]	[270.7]
NODE_1355_length_4820_cov_127.442183_4	prokaryotic	SRR17458629__MAXBIN2-40__P.1__bin.001_sub	SRR17458629	PRJNA777294				LIAS_N;Lipoyl synthase;Radical_SAM;lipoyl synthase [EC:2.8.1.8]	UniRef50_C5BGD9	71.3	317.0	91.0	321.0	4.0	320.0	321.0	5.0	321.0	4.5300000000000005e-166	472.0	98.8	98.8	Lipoyl synthase	1035.0	1.0	LIPA_EDWI9	BGC0001058|c1|77936-79132|+|ACG60760.1|biotin_synthase|ACG60760.1	32.5	80.0	52.0	321.0	176.0	255.0	398.0	150.0	227.0	0.000265	43.1	24.9	19.6																CAG1862252.1|GH5_14	46.5	86.0	37.0	321.0	30.0	107.0	1364.0	582.0	666.0	5.67e-10	66.6	24.3	6.2	2	['PF16881.8', 'PF04055.24']	['LIAS_N', 'Radical_SAM']	['3.7e-08', '1.3e-14']	['36.3', '57.4']	0	[]	[]	[]	[]	0	[]	[]	[]	[]	[]	1	['K03644']	['lipoyl synthase [EC:2.8.1.8]']	[1.7e-138]	[464.6]
NODE_1355_length_4820_cov_127.442183_5	prokaryotic	SRR17458629__MAXBIN2-40__P.1__bin.001_sub	SRR17458629	PRJNA777294				GGDEF;GGDEF domain-containing protein	UniRef50_A0A2D6XV73	99.8	488.0	1.0	489.0	1.0	488.0	589.0	102.0	589.0	0.0	932.0	99.8	82.9	GGDEF domain-containing protein	6.0	72275.0	A0A2D6XV73_9ALTE	BGC0000995|c1|79181-80584|+|ADH01501.1|diguanylate_cyclase|ADH01501.1	32.7	165.0	102.0	489.0	319.0	478.0	467.0	305.0	465.0	4.17e-14	75.1	32.7	34.5																BCD96671.1|CBM10	30.2	179.0	109.0	489.0	310.0	482.0	469.0	301.0	469.0	2.46e-07	59.3	35.4	36.0	1	['PF00990.24']	['GGDEF']	['8.7e-34']	['119.1']	0	[]	[]	[]	[]	0	[]	[]	[]	[]	[]	0	[]	[]	[]	[]
NODE_1355_length_4925_cov_43.485216_1	prokaryotic	SRR17458639__CONCOCT__P.2__28	SRR17458639	PRJNA777294				DctP;TRAP transporter substrate-binding protein DctP;TRAP-type transport system periplasmic protein	UniRef50_A0A2D6BDT9	98.8	331.0	4.0	332.0	1.0	331.0	331.0	1.0	331.0	1.93e-232	641.0	99.7	100.0	TRAP transporter substrate-binding protein DctP	163.0	1.0	A0A2D6BDT9_9RHOB																																												1	['PF03480.16']	['DctP']	['9.6e-77']	['260.6']	0	[]	[]	[]	[]	0	[]	[]	[]	[]	[]	1	['K21395']	['TRAP-type transport system periplasmic protein']	[1.5e-76]	[260.7]
NODE_1355_length_4925_cov_43.485216_2	prokaryotic	SRR17458639__CONCOCT__P.2__28	SRR17458639	PRJNA777294				DctQ;TRAP transporter small permease protein;TRAP-type transport system small permease protein	UniRef50_A0A1Z9XI84	80.1	146.0	29.0	168.0	22.0	167.0	146.0	1.0	146.0	1.82e-78	237.0	86.9	100.0	TRAP transporter small permease protein	14.0	1224.0	A0A1Z9XI84_9ALTE																																												1	['PF04290.15']	['DctQ']	['5.5e-26']	['93.5']	0	[]	[]	[]	[]	0	[]	[]	[]	[]	[]	1	['K21394']	['TRAP-type transport system small permease protein']	[2.9999999999999998e-36]	[127.7]
NODE_1355_length_4925_cov_43.485216_3	prokaryotic	SRR17458639__CONCOCT__P.2__28	SRR17458639	PRJNA777294				C4-dicarboxylate transporter, DctM subunit;DctM;TRAP transporter large permease protein	UniRef50_K4KME7	65.5	420.0	145.0	431.0	10.0	429.0	432.0	12.0	431.0	4.1199999999999997e-172	496.0	97.4	97.2	TRAP transporter large permease protein	368.0	1.0	K4KME7_SIMAS																																												1	['PF06808.15']	['DctM']	['6.3e-116']	['390.2']	0	[]	[]	[]	[]	0	[]	[]	[]	[]	[]	1	['K11690']	['C4-dicarboxylate transporter, DctM subunit']	[5e-140]	[470.0]
NODE_1355_length_4925_cov_43.485216_4	prokaryotic	SRR17458639__CONCOCT__P.2__28	SRR17458639	PRJNA777294				2-dehydro-3-deoxy-D-gluconate 5-dehydrogenase [EC:1.1.1.127];3-oxoacyl-[acyl-carrier protein] reductase [EC:1.1.1.100];KR;adh_short;adh_short_C2;glucose 1-dehydrogenase [NAD(P)(+)]	UniRef50_D5DGH1	52.6	251.0	114.0	258.0	9.0	257.0	253.0	6.0	253.0	3.7200000000000003e-85	262.0	96.5	98.0	glucose 1-dehydrogenase [NAD(P)(+)]	672.0	131567.0	D5DGH1_PRIM3	BGC0002278|c1|1-920|+|PMG11_03952|Putative_2-deoxy-D-gluconate_3-dehydrogenase|CEO59270.1	46.0	265.0	135.0	258.0	1.0	257.0	265.0	1.0	265.0	1.68e-74	228.0	99.6	100.0	VFG038840(gb|WP_005300916)	36.8	242.0	144.0	258.0	14.0	253.0	244.0	6.0	240.0	1.51e-42	142.0	93.0	96.3	(flmH) short chain dehydrogenase/reductase family oxidoreductase [Polar flagella (VF0473) - Motility (VFC0204)] [Aeromonas hydrophila ML09-119]	CUS04972.2|GT4	33.6	250.0	165.0	258.0	9.0	257.0	261.0	6.0	255.0	3.97e-38	139.0	96.5	95.8	3	['PF00106.28', 'PF13561.9', 'PF08659.13']	['adh_short', 'adh_short_C2', 'KR']	['7.1e-59', '2.2e-61', '1.9e-10']	['201.1', '210.0', '43.4']	0	[]	[]	[]	[]	0	[]	[]	[]	[]	[]	2	['K00065', 'K00059']	['2-dehydro-3-deoxy-D-gluconate 5-dehydrogenase [EC:1.1.1.127]', '3-oxoacyl-[acyl-carrier protein] reductase [EC:1.1.1.100]']	[4e-116, 1.2000000000000001e-80]	[390.2, 274.2]
NODE_1355_length_4925_cov_43.485216_5	prokaryotic	SRR17458639__CONCOCT__P.2__28	SRR17458639	PRJNA777294				4-deoxy-L-threo-5-hexosulose-uronate ketol-isomerase;4-deoxy-L-threo-5-hexosulose-uronate ketol-isomerase [EC:5.3.1.17];KduI	UniRef50_K6XA82	89.5	276.0	29.0	277.0	1.0	276.0	276.0	1.0	276.0	1.06e-181	508.0	99.6	100.0	4-deoxy-L-threo-5-hexosulose-uronate ketol-isomerase	67.0	2.0	K6XA82_9ALTE	BGC0001847|c1|8197-9033|-|AAD38237.1|KduI|AAD38237.1	46.3	272.0	144.0	277.0	6.0	275.0	278.0	6.0	277.0	1.9800000000000002e-86	259.0	97.5	97.8																QEO99716.1|CE12	54.7	128.0	58.0	277.0	148.0	275.0	440.0	3.0	130.0	6.11e-43	157.0	46.2	29.1	1	['PF04962.15']	['KduI']	['5.2e-22']	['80.9']	0	[]	[]	[]	[]	0	[]	[]	[]	[]	[]	1	['K01815']	['4-deoxy-L-threo-5-hexosulose-uronate ketol-isomerase [EC:5.3.1.17]']	[6.299999999999999e-116]	[388.9]
NODE_1355_length_4925_cov_43.485216_6	prokaryotic	SRR17458639__CONCOCT__P.2__28	SRR17458639	PRJNA777294				DeoR family transcriptional regulator;HTH_11;HTH_DeoR	UniRef50_A0A2G2GLZ4	44.7	94.0	50.0	92.0	1.0	92.0	272.0	1.0	94.0	5.57e-12	67.8	100.0	34.6	DeoR family transcriptional regulator	2.0	28211.0	A0A2G2GLZ4_9PROT																																												2	['PF08279.15', 'PF08220.15']	['HTH_11', 'HTH_DeoR']	['5.1e-07', '1.5e-17']	['32.0', '65.5']	0	[]	[]	[]	[]	0	[]	[]	[]	[]	[]	0	[]	[]	[]	[]
NODE_1356_length_3677_cov_290.660133_1	prokaryotic	SRR17458606__MAXBIN2-107__P.1__bin.001	SRR17458606	PRJNA777294				AEC family transporter;Mem_trans	UniRef50_UPI000422B08B	93.5	184.0	12.0	232.0	18.0	201.0	188.0	1.0	184.0	5.55e-115	334.0	79.3	97.9	AEC family transporter	1.0	314275.0	UPI000422B08B																																												1	['PF03547.21']	['Mem_trans']	['4.5e-06']	['27.8']	0	[]	[]	[]	[]	0	[]	[]	[]	[]	[]	0	[]	[]	[]	[]
NODE_1356_length_3677_cov_290.660133_2	prokaryotic	SRR17458606__MAXBIN2-107__P.1__bin.001	SRR17458606	PRJNA777294				7TMR-DISMED2;7TMR-DISM_7TM;Diguanylate cyclase;GGDEF;diguanylate cyclase [EC:2.7.7.65]	UniRef50_K0D447	73.2	579.0	155.0	583.0	1.0	579.0	584.0	1.0	579.0	5.78e-313	866.0	99.3	99.1	Diguanylate cyclase	3.0	72275.0	K0D447_ALTMS	BGC0000995|c1|79181-80584|+|ADH01501.1|diguanylate_cyclase|ADH01501.1	38.5	174.0	103.0	583.0	406.0	575.0	467.0	292.0	465.0	6.32e-28	117.0	29.2	37.3	VFG042738(gb|NP_253646)	22.7	172.0	120.0	583.0	414.0	574.0	691.0	256.0	425.0	0.000926	39.3	27.6	24.6	(fimX) protein FimX [Type IV pili (VF0082) - Adherence (VFC0001)] [Pseudomonas aeruginosa PAO1]	ACR74768.1|GH53	32.0	153.0	97.0	583.0	422.0	573.0	1130.0	471.0	617.0	3.98e-16	88.6	26.1	13.0	3	['PF07696.14', 'PF07695.14', 'PF00990.24']	['7TMR-DISMED2', '7TMR-DISM_7TM', 'GGDEF']	['1.7e-12', '5.9e-34', '1.8e-42']	['50.0', '120.3', '147.3']	0	[]	[]	[]	[]	0	[]	[]	[]	[]	[]	1	['K18967']	['diguanylate cyclase [EC:2.7.7.65]']	[3.6e-74]	[253.0]
NODE_1356_length_3677_cov_290.660133_3	prokaryotic	SRR17458606__MAXBIN2-107__P.1__bin.001	SRR17458606	PRJNA777294																																																																		0	[]	[]	[]	[]	0	[]	[]	[]	[]	0	[]	[]	[]	[]	[]	0	[]	[]	[]	[]
NODE_1356_length_3677_cov_290.660133_4	prokaryotic	SRR17458606__MAXBIN2-107__P.1__bin.001	SRR17458606	PRJNA777294				2-Hacid_dh_C;Adenosylhomocysteinase;AdoHcyase;AdoHcyase_NAD;AlaDh_PNT_C;IlvN;adenosylhomocysteinase [EC:3.13.2.1]	UniRef50_A0A447W865	70.5	285.0	80.0	330.0	8.0	292.0	295.0	10.0	290.0	1.44e-144	417.0	86.4	95.3	Adenosylhomocysteinase	10.0	570.0	A0A447W865_KLEAE																																												5	['PF02826.22', 'PF05221.20', 'PF00670.24', 'PF01262.24', 'PF07991.15']	['2-Hacid_dh_C', 'AdoHcyase', 'AdoHcyase_NAD', 'AlaDh_PNT_C', 'IlvN']	['1.2e-12', '5.8e-10', '8.9e-36', '0.00052', '3.9e-06']	['50.0', '41.3', '125.9', '21.9', '29.0']	0	[]	[]	[]	[]	0	[]	[]	[]	[]	[]	1	['K01251']	['adenosylhomocysteinase [EC:3.13.2.1]']	[1.9e-76]	[260.2]
NODE_1356_length_4911_cov_117.354201_1	prokaryotic	SRR17458631__CONCOCT__P.1__0_sub	SRR17458631	PRJNA777294				CHASE;Diguanylate cyclase;EAL;GGDEF;PAS;PAS_3;PAS_4;PAS_8;PAS_9	UniRef50_A0A1E8FEL4	62.2	889.0	336.0	907.0	19.0	907.0	962.0	25.0	913.0	0.0	1095.0	98.0	92.4	Diguanylate cyclase	15.0	72275.0	A0A1E8FEL4_9ALTE	BGC0000995|c1|79181-80584|+|ADH01501.1|diguanylate_cyclase|ADH01501.1	35.4	175.0	103.0	907.0	519.0	688.0	467.0	291.0	460.0	3.56e-23	104.0	18.7	36.4																QXC62151.1|GH5_29	39.0	397.0	238.0	907.0	513.0	907.0	1479.0	1030.0	1424.0	1.32e-67	252.0	43.6	26.7	8	['PF03924.16', 'PF00563.23', 'PF00990.24', 'PF00989.28', 'PF08447.15', 'PF08448.13', 'PF13188.10', 'PF13426.10']	['CHASE', 'EAL', 'GGDEF', 'PAS', 'PAS_3', 'PAS_4', 'PAS_8', 'PAS_9']	['3e-09', '3e-49', '1.5e-45', '4.2e-09', '0.00016', '3.1e-05', '5.2e-07', '1.2e-15']	['39.6', '170.1', '157.4', '38.9', '24.4', '26.7', '32.0', '60.2']	0	[]	[]	[]	[]	0	[]	[]	[]	[]	[]	0	[]	[]	[]	[]
NODE_1356_length_4911_cov_117.354201_2	prokaryotic	SRR17458631__CONCOCT__P.1__0_sub	SRR17458631	PRJNA777294				Amidohydro_1;Amidohydro_3;Imidazolonepropionase	UniRef50_A0A1M5K4Z6	99.1	425.0	4.0	426.0	1.0	425.0	425.0	1.0	425.0	4.31e-288	790.0	99.8	100.0	Imidazolonepropionase	12.0	135622.0	A0A1M5K4Z6_9ALTE																														ADG10723.1|CE0	36.9	444.0	237.0	426.0	1.0	409.0	450.0	2.0	437.0	4.3599999999999996e-67	225.0	96.0	96.9	2	['PF01979.23', 'PF07969.14']	['Amidohydro_1', 'Amidohydro_3']	['5.5e-11', '2.1e-12']	['44.9', '49.8']	0	[]	[]	[]	[]	0	[]	[]	[]	[]	[]	0	[]	[]	[]	[]
NODE_1356_length_4911_cov_117.354201_3	prokaryotic	SRR17458631__CONCOCT__P.1__0_sub	SRR17458631	PRJNA777294				Amidohydro_1;Amidohydro_3;Amidohydrolase family protein	UniRef50_A0A506RB84	93.2	177.0	12.0	185.0	8.0	184.0	177.0	1.0	177.0	2.9e-125	357.0	95.7	100.0	Amidohydrolase family protein	1.0	2590670.0	A0A506RB84_9ALTE																														UJV42566.1|CE9	44.7	76.0	36.0	185.0	67.0	141.0	414.0	325.0	395.0	3.3e-07	55.1	40.5	17.1	2	['PF01979.23', 'PF07969.14']	['Amidohydro_1', 'Amidohydro_3']	['9.5e-08', '8.4e-07']	['34.2', '31.4']	0	[]	[]	[]	[]	0	[]	[]	[]	[]	[]	0	[]	[]	[]	[]
NODE_1356_length_4916_cov_512.747583_1	prokaryotic	SRR17458639__CONCOCT__P.2__28	SRR17458639	PRJNA777294				BenE;Benzoate/H(+) symporter BenE family transporter;benzoate membrane transport protein	UniRef50_A0A385N1R9	55.2	386.0	163.0	397.0	6.0	391.0	386.0	1.0	376.0	1.13e-134	398.0	97.2	97.4	Benzoate/H(+) symporter BenE family transporter	101.0	1.0	A0A385N1R9_9ALTE	BGC0001657|c1|62566-63795|+|BAV56281.1|hypothetical_protein|BAV56281.1	41.3	395.0	217.0	397.0	6.0	396.0	409.0	20.0	403.0	9.02e-83	259.0	98.5	93.9																														1	['PF03594.16']	['BenE']	['2.2e-113']	['381.5']	0	[]	[]	[]	[]	0	[]	[]	[]	[]	[]	1	['K05782']	['benzoate membrane transport protein']	[7.4e-133]	[445.9]
NODE_1356_length_4916_cov_512.747583_2	prokaryotic	SRR17458639__CONCOCT__P.2__28	SRR17458639	PRJNA777294				HDOD;HDOD domain-containing protein	UniRef50_A0A939H201	68.6	277.0	87.0	279.0	1.0	277.0	278.0	1.0	277.0	1.47e-129	376.0	99.3	99.6	HDOD domain-containing protein	9.0	72275.0	A0A939H201_9ALTE																																												1	['PF08668.15']	['HDOD']	['4.7e-33']	['116.8']	0	[]	[]	[]	[]	0	[]	[]	[]	[]	[]	0	[]	[]	[]	[]
NODE_1356_length_4916_cov_512.747583_3	prokaryotic	SRR17458639__CONCOCT__P.2__28	SRR17458639	PRJNA777294				Peptidase M49, dipeptidyl-peptidase III;Peptidase_M49	UniRef50_A0A1B6NY09	99.8	416.0	1.0	565.0	149.0	564.0	416.0	1.0	416.0	5.05e-293	808.0	73.6	100.0	Peptidase M49, dipeptidyl-peptidase III	7.0	1.0	A0A1B6NY09_9ZZZZ																																												1	['PF03571.18']	['Peptidase_M49']	['1e-12']	['49.8']	0	[]	[]	[]	[]	0	[]	[]	[]	[]	[]	0	[]	[]	[]	[]
NODE_1356_length_4916_cov_512.747583_4	prokaryotic	SRR17458639__CONCOCT__P.2__28	SRR17458639	PRJNA777294				DcpS_C;HIT;Purine nucleoside phosphoramidase;histidine triad (HIT) family protein	UniRef50_A0A857JJM7	80.7	119.0	23.0	124.0	1.0	119.0	121.0	1.0	119.0	5.26e-68	208.0	96.0	98.3	Purine nucleoside phosphoramidase	60.0	2.0	A0A857JJM7_9ALTE																																												2	['PF11969.11', 'PF01230.26']	['DcpS_C', 'HIT']	['1.7e-21', '1.1e-25']	['79.3', '92.7']	0	[]	[]	[]	[]	0	[]	[]	[]	[]	[]	1	['K02503']	['histidine triad (HIT) family protein']	[1.8e-52]	[181.2]
NODE_1357_length_4664_cov_381.090041_1	prokaryotic	SRR17458636__MAXBIN2-107__P.1__bin.001	SRR17458636	PRJNA777294				divalent cation transporter	UniRef50_UPI001C0903AD	68.2	220.0	70.0	239.0	18.0	237.0	223.0	1.0	220.0	6.100000000000001e-101	300.0	92.1	98.7	divalent cation transporter	1.0	2841571.0	UPI001C0903AD																																												0	[]	[]	[]	[]	0	[]	[]	[]	[]	0	[]	[]	[]	[]	[]	0	[]	[]	[]	[]
NODE_1357_length_4664_cov_381.090041_2	prokaryotic	SRR17458636__MAXBIN2-107__P.1__bin.001	SRR17458636	PRJNA777294				Octaprenyl-diphosphate synthase/dimethylallyltransferase/geranyltranstransferase/ geranylgeranyl pyrophosphate synthetase;octaprenyl-diphosphate synthase [EC:2.5.1.90];polyprenyl_synt	UniRef50_D0I8I2	64.3	322.0	114.0	327.0	3.0	324.0	323.0	1.0	321.0	1.45e-138	403.0	98.5	99.4	Octaprenyl-diphosphate synthase/dimethylallyltransferase/geranyltranstransferase/ geranylgeranyl pyrophosphate synthetase	734.0	1.0	D0I8I2_GRIHO	BGC0000905|c1|926-1888|+|ABT18037.1|heptaprenyl_diphosphate_synthase|ABT18037.1	32.2	311.0	208.0	327.0	15.0	325.0	320.0	12.0	319.0	1.33e-49	168.0	95.1	96.3																CAG7904923.1|CBM43	33.9	319.0	196.0	327.0	14.0	324.0	536.0	223.0	534.0	5.94e-49	176.0	95.1	58.2	1	['PF00348.20']	['polyprenyl_synt']	['8.5e-74']	['250.4']	0	[]	[]	[]	[]	0	[]	[]	[]	[]	[]	1	['K02523']	['octaprenyl-diphosphate synthase [EC:2.5.1.90]']	[4.9e-144]	[483.3]
NODE_1357_length_4664_cov_381.090041_3	prokaryotic	SRR17458636__MAXBIN2-107__P.1__bin.001	SRR17458636	PRJNA777294				Large ribosomal subunit protein bL21;Ribosomal_L21p;large subunit ribosomal protein L21	UniRef50_B2VGS9	77.7	103.0	23.0	104.0	1.0	103.0	103.0	1.0	103.0	6.94e-55	173.0	99.0	100.0	Large ribosomal subunit protein bL21	955.0	1.0	RL21_ERWT9																																												1	['PF00829.24']	['Ribosomal_L21p']	['7.9e-38']	['131.2']	0	[]	[]	[]	[]	0	[]	[]	[]	[]	[]	1	['K02888']	['large subunit ribosomal protein L21']	[6e-41]	[143.1]
NODE_1357_length_4664_cov_381.090041_4	prokaryotic	SRR17458636__MAXBIN2-107__P.1__bin.001	SRR17458636	PRJNA777294				Large ribosomal subunit protein bL27;Ribosomal_L27;large subunit ribosomal protein L27	UniRef50_Q0TCS5	81.2	85.0	16.0	86.0	1.0	85.0	85.0	1.0	85.0	7.48e-44	144.0	98.8	100.0	Large ribosomal subunit protein bL27	572.0	1.0	RL27_ECOL5																																												1	['PF01016.22']	['Ribosomal_L27']	['4.8e-38']	['131.5']	0	[]	[]	[]	[]	0	[]	[]	[]	[]	[]	1	['K02899']	['large subunit ribosomal protein L27']	[2.3999999999999997e-46]	[161.0]
NODE_1357_length_4664_cov_381.090041_5	prokaryotic	SRR17458636__MAXBIN2-107__P.1__bin.001	SRR17458636	PRJNA777294				FeoB_N;GTP1_OBG;GTPase Obg;GTPase [EC:3.6.5.-];MMR_HSR1;MeaB	UniRef50_P44915	66.8	377.0	122.0	378.0	1.0	375.0	390.0	1.0	376.0	3.74e-168	483.0	99.2	96.4	GTPase Obg	3712.0	1.0	OBG_HAEIN	BGC0000026|c1|1-1089|+|AAK83161.1|putative_GTP_binding_protein|AAK83161.1	28.5	172.0	88.0	378.0	162.0	302.0	362.0	5.0	172.0	4.79e-11	64.3	37.3	46.4																ALR08391.2|GT4	54.8	343.0	145.0	378.0	1.0	333.0	357.0	1.0	343.0	3.3e-116	347.0	88.1	96.1	4	['PF02421.21', 'PF01018.25', 'PF03308.19', 'PF01926.26']	['FeoB_N', 'GTP1_OBG', 'MeaB', 'MMR_HSR1']	['6.1e-06', '4.3e-56', '0.2', '9.2e-24']	['28.3', '191.4', '13.1', '86.2']	0	[]	[]	[]	[]	0	[]	[]	[]	[]	[]	1	['K03979']	['GTPase [EC:3.6.5.-]']	[9.599999999999999e-150]	[502.0]
NODE_1358_length_4808_cov_143.781401_1	prokaryotic	SRR17458629__MAXBIN2-40__P.1__bin.001_sub	SRR17458629	PRJNA777294				Protein PsiE;PsiE;protein PsiE	UniRef50_A0A1M5LQC1	100.0	105.0	0.0	105.0	1.0	105.0	127.0	1.0	105.0	1.13e-56	179.0	100.0	82.7	Protein PsiE	49.0	2.0	A0A1M5LQC1_9ALTE																																												1	['PF06146.15']	['PsiE']	['5e-17']	['64.7']	0	[]	[]	[]	[]	0	[]	[]	[]	[]	[]	1	['K13256']	['protein PsiE']	[4.8e-28]	[100.3]
NODE_1358_length_4808_cov_143.781401_2	prokaryotic	SRR17458629__MAXBIN2-40__P.1__bin.001_sub	SRR17458629	PRJNA777294				Putative pre-16S rRNA nuclease;RuvX;putative pre-16S rRNA nuclease [EC:3.1.-.-]	UniRef50_K6ZIN5	67.1	143.0	47.0	144.0	1.0	143.0	143.0	1.0	143.0	1.62e-65	203.0	99.3	100.0	Putative pre-16S rRNA nuclease	14.0	1224.0	K6ZIN5_9ALTE																																												1	['PF03652.18']	['RuvX']	['1.3e-38']	['134.9']	0	[]	[]	[]	[]	0	[]	[]	[]	[]	[]	1	['K07447']	['putative pre-16S rRNA nuclease [EC:3.1.-.-]']	[1.3e-45]	[158.3]
NODE_1358_length_4808_cov_143.781401_3	prokaryotic	SRR17458629__MAXBIN2-40__P.1__bin.001_sub	SRR17458629	PRJNA777294				DUF179;UPF0301 protein DCE62_04135;putative transcriptional regulator	UniRef50_A0A348MUZ3	55.1	185.0	83.0	189.0	4.0	188.0	185.0	1.0	185.0	4.13e-75	231.0	97.9	100.0	UPF0301 protein DCE62_04135	3.0	72275.0	A0A348MUZ3_9ALTE																																												1	['PF02622.18']	['DUF179']	['3.8e-49']	['169.2']	0	[]	[]	[]	[]	0	[]	[]	[]	[]	[]	1	['K07735']	['putative transcriptional regulator']	[3.7e-67]	[229.1]
NODE_1358_length_4808_cov_143.781401_4	prokaryotic	SRR17458629__MAXBIN2-40__P.1__bin.001_sub	SRR17458629	PRJNA777294				GSH-S_ATP;GSH-S_N;Glutathione synthetase;RimK;glutathione synthase [EC:6.3.2.3]	UniRef50_A1SUE9	60.8	316.0	124.0	317.0	1.0	316.0	318.0	1.0	316.0	1.4100000000000002e-132	387.0	99.7	99.4	Glutathione synthetase	329.0	1.0	A1SUE9_PSYIN																																												3	['PF02955.19', 'PF02951.17', 'PF08443.14']	['GSH-S_ATP', 'GSH-S_N', 'RimK']	['5.8e-74', '6e-42', '1.3e-11']	['249.8', '145.0', '47.0']	0	[]	[]	[]	[]	0	[]	[]	[]	[]	[]	1	['K01920']	['glutathione synthase [EC:6.3.2.3]']	[4.7e-131]	[439.2]
NODE_1358_length_4808_cov_143.781401_5	prokaryotic	SRR17458629__MAXBIN2-40__P.1__bin.001_sub	SRR17458629	PRJNA777294				16S rRNA (uracil1498-N3)-methyltransferase [EC:2.1.1.193];Methyltrans_RNA;PUA_4;Ribosomal RNA small subunit methyltransferase E	UniRef50_G4QIB9	58.3	242.0	101.0	243.0	1.0	242.0	242.0	1.0	242.0	8.58e-97	290.0	99.6	100.0	Ribosomal RNA small subunit methyltransferase E	162.0	1224.0	G4QIB9_GLANF															VFG045607(gb|WP_010948621)	45.9	242.0	131.0	243.0	1.0	242.0	244.0	3.0	244.0	9.18e-69	209.0	99.6	99.2	(LPG_RS14840) Dot/Icm type IV secretion system effector [Dot/Icm T4SS secreted effectors (VF0798) - Effector delivery system (VFC0086)] [Legionella pneumophila subsp. pneumophila str. Philadelphia 1]															2	['PF04452.17', 'PF20260.1']	['Methyltrans_RNA', 'PUA_4']	['4.4e-56', '1.5e-12']	['191.5', '49.8']	0	[]	[]	[]	[]	0	[]	[]	[]	[]	[]	1	['K09761']	['16S rRNA (uracil1498-N3)-methyltransferase [EC:2.1.1.193]']	[1.5e-84]	[286.5]
NODE_1358_length_4808_cov_143.781401_6	prokaryotic	SRR17458629__MAXBIN2-40__P.1__bin.001_sub	SRR17458629	PRJNA777294				Uncharacterized protein	UniRef50_A0A1M5LP52	96.0	50.0	2.0	51.0	1.0	50.0	50.0	1.0	50.0	5.4499999999999996e-24	91.7	98.0	100.0	Uncharacterized protein	6.0	72275.0	A0A1M5LP52_9ALTE																																												0	[]	[]	[]	[]	0	[]	[]	[]	[]	0	[]	[]	[]	[]	[]	0	[]	[]	[]	[]
NODE_1358_length_4808_cov_143.781401_7	prokaryotic	SRR17458629__MAXBIN2-40__P.1__bin.001_sub	SRR17458629	PRJNA777294				MS_channel;Small-conductance mechanosensitive channel;small conductance mechanosensitive channel	UniRef50_A0A962PFT4	61.9	273.0	104.0	280.0	6.0	278.0	281.0	5.0	277.0	3.51e-117	345.0	97.5	97.2	Small-conductance mechanosensitive channel	18.0	2.0	A0A962PFT4_9GAMM	BGC0000100|c1|101490-102581|-|AAO65814.1|unknown|AAO65814.1	30.2	199.0	132.0	280.0	77.0	268.0	363.0	141.0	339.0	3.15e-20	89.7	68.6	54.8																UJX40990.1|CBM50	39.1	156.0	92.0	280.0	15.0	167.0	388.0	222.0	377.0	5.65e-22	99.8	54.6	40.2	1	['PF00924.21']	['MS_channel']	['5.9e-53']	['182.0']	0	[]	[]	[]	[]	0	[]	[]	[]	[]	[]	1	['K03442']	['small conductance mechanosensitive channel']	[8.3e-111]	[373.2]
NODE_1358_length_4906_cov_13.960421_1	prokaryotic	SRR17458631__MAXBIN2-107__P.1__bin.004_sub	SRR17458631	PRJNA777294				Lactamase_B;MBL fold metallo-hydrolase	UniRef50_A0A1J0SUF4	59.6	307.0	123.0	317.0	12.0	317.0	343.0	12.0	318.0	6.009999999999999e-140	407.0	96.5	89.5	MBL fold metallo-hydrolase	78.0	1224.0	A0A1J0SUF4_9ALTE																																												1	['PF00753.30']	['Lactamase_B']	['4e-26']	['94.7']	0	[]	[]	[]	[]	0	[]	[]	[]	[]	[]	0	[]	[]	[]	[]
NODE_1358_length_4906_cov_13.960421_2	prokaryotic	SRR17458631__MAXBIN2-107__P.1__bin.004_sub	SRR17458631	PRJNA777294				DNA polymerase;DNA polymerase II [EC:2.7.7.7];DNA_pol_B;DNA_pol_B_2;DNA_pol_B_exo1	UniRef50_A0A1E7DAB7	58.0	774.0	313.0	790.0	19.0	787.0	767.0	1.0	767.0	2.56e-315	888.0	97.3	100.0	DNA polymerase	125.0	1224.0	A0A1E7DAB7_ALTMA																														CAF2797714.1|GH20	26.2	646.0	350.0	790.0	199.0	781.0	1393.0	500.0	1081.0	3.58e-23	112.0	73.8	41.8	3	['PF00136.24', 'PF03175.16', 'PF03104.22']	['DNA_pol_B', 'DNA_pol_B_2', 'DNA_pol_B_exo1']	['4.9e-40', '0.022', '2e-14']	['140.2', '16.2', '56.1']	0	[]	[]	[]	[]	0	[]	[]	[]	[]	[]	1	['K02336']	['DNA polymerase II [EC:2.7.7.7]']	[4.7e-297]	[990.1]
NODE_1358_length_4906_cov_13.960421_3	prokaryotic	SRR17458631__MAXBIN2-107__P.1__bin.004_sub	SRR17458631	PRJNA777294				Peptidase;Peptidase_M8	UniRef50_A0A4Q8UBD5	81.8	275.0	48.0	276.0	1.0	275.0	273.0	1.0	273.0	4.12e-162	458.0	99.6	100.0	Peptidase	4.0	226.0	A0A4Q8UBD5_9ALTE																																												1	['PF01457.19']	['Peptidase_M8']	['2.7e-07']	['32.2']	0	[]	[]	[]	[]	0	[]	[]	[]	[]	[]	0	[]	[]	[]	[]
NODE_1358_length_4906_cov_13.960421_4	prokaryotic	SRR17458631__MAXBIN2-107__P.1__bin.004_sub	SRR17458631	PRJNA777294				DUF304 domain-containing protein;bPH_2	UniRef50_A0A075P2H2	62.8	148.0	55.0	150.0	1.0	148.0	179.0	32.0	179.0	5.49e-52	171.0	98.7	82.7	DUF304 domain-containing protein	6.0	72275.0	A0A075P2H2_9ALTE	BGC0002357|c1|11508-12944|+|BAW35607.1|putative_membrane_protein|BAW35607.1	36.6	82.0	49.0	150.0	27.0	105.0	478.0	45.0	126.0	6.95e-07	48.1	52.7	17.2																														1	['PF03703.17']	['bPH_2']	['4.5e-15']	['58.1']	0	[]	[]	[]	[]	0	[]	[]	[]	[]	[]	0	[]	[]	[]	[]
NODE_1359_length_3670_cov_248.265560_1	prokaryotic	SRR17458606__MAXBIN2-107__P.1__bin.001	SRR17458606	PRJNA777294				Omega-protein (Fragment);Topo_Zn_Ribbon	UniRef50_A0A3L8BV86	69.8	53.0	16.0	57.0	1.0	53.0	572.0	494.0	546.0	5.71e-16	78.2	93.0	9.3	Omega-protein (Fragment)	16.0	1224.0	A0A3L8BV86_9GAMM																																												1	['PF08272.14']	['Topo_Zn_Ribbon']	['8.7e-23']	['82.2']	0	[]	[]	[]	[]	0	[]	[]	[]	[]	[]	0	[]	[]	[]	[]
NODE_1359_length_3670_cov_248.265560_2	prokaryotic	SRR17458606__MAXBIN2-107__P.1__bin.001	SRR17458606	PRJNA777294				DUF2058;DUF2058 domain-containing protein;uncharacterized protein	UniRef50_A0A918JEE9	65.2	184.0	61.0	184.0	1.0	183.0	182.0	1.0	182.0	1.23e-67	212.0	99.5	100.0	DUF2058 domain-containing protein	37.0	72275.0	A0A918JEE9_9ALTE																																												1	['PF09831.12']	['DUF2058']	['1.3e-56']	['193.9']	0	[]	[]	[]	[]	0	[]	[]	[]	[]	[]	1	['K09912']	['uncharacterized protein']	[8.1e-61]	[208.2]
NODE_1359_length_3670_cov_248.265560_3	prokaryotic	SRR17458606__MAXBIN2-107__P.1__bin.001	SRR17458606	PRJNA777294				Peptidase;Peptidase_M8	UniRef50_A0A1J0SQE0	83.5	254.0	42.0	280.0	11.0	264.0	270.0	10.0	263.0	2.08e-153	436.0	90.7	94.1	Peptidase	52.0	135622.0	A0A1J0SQE0_9ALTE																																												1	['PF01457.19']	['Peptidase_M8']	['5.3e-05']	['24.7']	0	[]	[]	[]	[]	0	[]	[]	[]	[]	[]	0	[]	[]	[]	[]
NODE_1359_length_3670_cov_248.265560_4	prokaryotic	SRR17458606__MAXBIN2-107__P.1__bin.001	SRR17458606	PRJNA777294				HTH_1;LysR family transcriptional regulator;LysR_substrate	UniRef50_K0D097	86.9	298.0	39.0	304.0	1.0	298.0	302.0	1.0	298.0	1.94e-188	527.0	98.0	98.7	LysR family transcriptional regulator	3.0	72275.0	K0D097_ALTMS	BGC0000993|c1|38068-39006|-|ABP57755.1|hydrogen_peroxid-inducible_genes_activator_OxyR|ABP57755.1	25.1	263.0	189.0	304.0	1.0	256.0	312.0	1.0	262.0	9.98e-17	79.7	84.2	84.0																														2	['PF00126.30', 'PF03466.23']	['HTH_1', 'LysR_substrate']	['8.7e-15', '9.5e-30']	['56.9', '106.1']	0	[]	[]	[]	[]	0	[]	[]	[]	[]	[]	0	[]	[]	[]	[]
NODE_1359_length_3670_cov_248.265560_5	prokaryotic	SRR17458606__MAXBIN2-107__P.1__bin.001	SRR17458606	PRJNA777294				Molybdenum cofactor guanylyltransferase;NTP_transf_3;molybdenum cofactor guanylyltransferase [EC:2.7.7.77]	UniRef50_K0D2J1	74.0	169.0	42.0	170.0	1.0	169.0	200.0	1.0	167.0	1.54e-80	244.0	99.4	83.5	Molybdenum cofactor guanylyltransferase	61.0	72275.0	K0D2J1_ALTMS																																												1	['PF12804.10']	['NTP_transf_3']	['3.7e-22']	['81.9']	0	[]	[]	[]	[]	0	[]	[]	[]	[]	[]	1	['K03752']	['molybdenum cofactor guanylyltransferase [EC:2.7.7.77]']	[3.2e-34]	[121.2]
NODE_1359_length_4516_cov_92.217888_1	prokaryotic	SRR17458610__MAXBIN2-107__P.1__bin.001	SRR17458610	PRJNA777294				Glyco_hydro_127;Glycosyl hydrolase	UniRef50_A0A349Z2S4	65.7	108.0	35.0	113.0	7.0	113.0	380.0	7.0	113.0	1.77e-33	127.0	94.7	28.2	Glycosyl hydrolase	5.0	2.0	A0A349Z2S4_ALTSX																														BBO29632.1|GH146	95.6	113.0	5.0	113.0	1.0	113.0	821.0	1.0	113.0	2.1300000000000002e-66	219.0	100.0	13.8	1	['PF07944.15']	['Glyco_hydro_127']	['3.8e-07']	['31.6']	0	[]	[]	[]	[]	0	[]	[]	[]	[]	[]	0	[]	[]	[]	[]
NODE_1359_length_4516_cov_92.217888_2	prokaryotic	SRR17458610__MAXBIN2-107__P.1__bin.001	SRR17458610	PRJNA777294				Alpha-N-arabinofuranosidase;Glyco_hydro_43	UniRef50_A0A5J6PC02	70.0	313.0	87.0	315.0	6.0	311.0	323.0	7.0	319.0	1.91e-166	473.0	97.1	96.9	Alpha-N-arabinofuranosidase	13.0	1236.0	A0A5J6PC02_9GAMM	BGC0001343|c1|18332-19132|-|CCA65713.1|predicted_secreted_hydrolase|CCA65713.1	26.7	210.0	129.0	315.0	69.0	263.0	266.0	1.0	200.0	8.14e-16	76.6	61.9	75.2																BBO29633.1|GH43_26	99.7	314.0	1.0	315.0	1.0	314.0	314.0	1.0	314.0	1.9499999999999998e-250	682.0	99.7	100.0	1	['PF04616.17']	['Glyco_hydro_43']	['4.3e-65']	['222.4']	0	[]	[]	[]	[]	0	[]	[]	[]	[]	[]	0	[]	[]	[]	[]
NODE_1359_length_4516_cov_92.217888_3	prokaryotic	SRR17458610__MAXBIN2-107__P.1__bin.001	SRR17458610	PRJNA777294				MFS_1;MFS_1_like;MFS_2;Sugar (Glycoside-Pentoside-Hexuronide) transporter;glycoside/pentoside/hexuronide:cation symporter, GPH family	UniRef50_A4Y740	70.7	437.0	125.0	474.0	1.0	436.0	471.0	1.0	435.0	1.03e-219	620.0	92.0	92.4	Sugar (Glycoside-Pentoside-Hexuronide) transporter	1506.0	1.0	A4Y740_SHEPC																														QSS98252.1|GH17	27.7	318.0	198.0	474.0	2.0	295.0	832.0	8.0	317.0	5.39e-16	87.0	62.0	37.3	3	['PF07690.19', 'PF12832.10', 'PF13347.9']	['MFS_1', 'MFS_1_like', 'MFS_2']	['3.1e-16', '1.5e-05', '1.3e-92']	['61.8', '26.5', '313.1']	0	[]	[]	[]	[]	0	[]	[]	[]	[]	[]	1	['K03292']	['glycoside/pentoside/hexuronide:cation symporter, GPH family']	[2.8e-128]	[431.4]
NODE_1359_length_4516_cov_92.217888_4	prokaryotic	SRR17458610__MAXBIN2-107__P.1__bin.001	SRR17458610	PRJNA777294				OMP_b-brl_3;TonB-dependent receptor-like beta-barrel domain-containing protein;TonB_dep_Rec	UniRef50_A0A359K117	88.3	514.0	58.0	515.0	1.0	514.0	592.0	81.0	592.0	0.0	937.0	99.8	86.5	TonB-dependent receptor-like beta-barrel domain-containing protein	1.0	232.0	A0A359K117_ALTSX	BGC0000461|c1|58657-61752|+|AEP18661.1|TonB-dependent_receptor|AEP18661.1	27.5	324.0	155.0	515.0	224.0	487.0	1031.0	702.0	1005.0	2.46e-24	108.0	51.3	29.5																														2	['PF14905.9', 'PF00593.27']	['OMP_b-brl_3', 'TonB_dep_Rec']	['3.9e-13', '2.6e-32']	['51.7', '115.9']	0	[]	[]	[]	[]	0	[]	[]	[]	[]	[]	0	[]	[]	[]	[]
NODE_1359_length_5525_cov_218.134918_1	prokaryotic	SRR17458621__MAXBIN2-107__P.1__bin.001	SRR17458621	PRJNA777294																																																																		0	[]	[]	[]	[]	0	[]	[]	[]	[]	0	[]	[]	[]	[]	[]	0	[]	[]	[]	[]
NODE_1359_length_5525_cov_218.134918_2	prokaryotic	SRR17458621__MAXBIN2-107__P.1__bin.001	SRR17458621	PRJNA777294				AIG1;Dynamin_N;FeoB_N;GTP_EFTU;GTPase;GTPase Der;KH_dom-like;MMR_HSR1;PduV-EutP;Ras;RsgA_GTPase	UniRef50_A0A3D1S0V5	79.3	483.0	95.0	482.0	1.0	480.0	481.0	1.0	481.0	1.2199999999999999e-274	760.0	99.6	100.0	GTPase Der	47.0	1236.0	A0A3D1S0V5_9ALTE	BGC0002666|c1|1013-2959|-|AIZ66866.1|iron_transporter_FeoB_like_protein|AIZ66866.1	68.6	35.0	10.0	482.0	3.0	37.0	648.0	21.0	54.0	3.03e-05	47.4	7.3	5.2																CAE6264028.1|GH5_7	30.8	182.0	117.0	482.0	5.0	177.0	1945.0	554.0	735.0	4.82e-09	65.5	35.9	9.4	9	['PF04548.19', 'PF00350.26', 'PF02421.21', 'PF00009.30', 'PF14714.9', 'PF01926.26', 'PF10662.12', 'PF00071.25', 'PF03193.19']	['AIG1', 'Dynamin_N', 'FeoB_N', 'GTP_EFTU', 'KH_dom-like', 'MMR_HSR1', 'PduV-EutP', 'Ras', 'RsgA_GTPase']	['1.8e-05', '0.22', '1.5e-16', '7.4e-08', '4.7e-25', '6.2e-28', '1.3', '0.88', '0.062']	['26.7', '14.1', '62.8', '34.7', '90.2', '99.7', '11.3', '11.7', '15.7']	0	[]	[]	[]	[]	0	[]	[]	[]	[]	[]	1	['K03977']	['GTPase']	[3.8e-195]	[652.6]
NODE_1359_length_5525_cov_218.134918_3	prokaryotic	SRR17458621__MAXBIN2-107__P.1__bin.001	SRR17458621	PRJNA777294				Outer membrane protein assembly factor BamB;PQQ;PQQ_2;PQQ_3;outer membrane protein assembly factor BamB	UniRef50_F5ZAY7	76.9	415.0	96.0	420.0	1.0	415.0	418.0	1.0	415.0	1.02e-232	649.0	98.8	99.3	Outer membrane protein assembly factor BamB	154.0	1224.0	BAMB_ALTNA																																												3	['PF01011.24', 'PF13360.9', 'PF13570.9']	['PQQ', 'PQQ_2', 'PQQ_3']	['1.1e-06', '1.6e-43', '2.8e-05']	['30.6', '151.6', '26.9']	0	[]	[]	[]	[]	0	[]	[]	[]	[]	[]	1	['K17713']	['outer membrane protein assembly factor BamB']	[5.2e-66]	[226.3]
NODE_1359_length_5525_cov_218.134918_4	prokaryotic	SRR17458621__MAXBIN2-107__P.1__bin.001	SRR17458621	PRJNA777294				Ancillary SecYEG translocon subunit;TPR_19;TPR_21	UniRef50_A0A7R7JB82	90.3	206.0	20.0	207.0	1.0	206.0	206.0	1.0	206.0	1.88e-99	294.0	99.5	100.0	Ancillary SecYEG translocon subunit	24.0	72275.0	A0A7R7JB82_9ALTE																																												2	['PF14559.9', 'PF09976.12']	['TPR_19', 'TPR_21']	['7.9e-06', '1.5e-54']	['28.7', '187.2']	0	[]	[]	[]	[]	0	[]	[]	[]	[]	[]	0	[]	[]	[]	[]
NODE_1359_length_5525_cov_218.134918_5	prokaryotic	SRR17458621__MAXBIN2-107__P.1__bin.001	SRR17458621	PRJNA777294				HGTP_anticodon;Histidine--tRNA ligase;histidyl-tRNA synthetase [EC:6.1.1.21];tRNA-synt_2;tRNA-synt_2b;tRNA-synt_His	UniRef50_A0KJ45	68.8	401.0	125.0	415.0	1.0	401.0	425.0	14.0	414.0	1.51e-197	560.0	96.6	94.4	Histidine--tRNA ligase	467.0	1.0	SYH_AERHH	BGC0002026|c1|55289-56581|-|QDA77067.1|histidyl-tRNA_synthetase|QDA77067.1	43.4	415.0	221.0	415.0	2.0	410.0	430.0	13.0	419.0	4.35e-100	305.0	98.6	94.7																														4	['PF03129.23', 'PF00152.23', 'PF00587.28', 'PF13393.9']	['HGTP_anticodon', 'tRNA-synt_2', 'tRNA-synt_2b', 'tRNA-synt_His']	['3.4e-10', '0.056', '5.3e-32', '2.7e-47']	['42.4', '15.0', '113.7', '164.1']	0	[]	[]	[]	[]	0	[]	[]	[]	[]	[]	1	['K01892']	['histidyl-tRNA synthetase [EC:6.1.1.21]']	[8.300000000000001e-104]	[350.6]
NODE_135_length_23244_cov_134.404545_1	prokaryotic	SRR17458610__MAXBIN2-107__P.1__bin.001	SRR17458610	PRJNA777294																																																																		0	[]	[]	[]	[]	0	[]	[]	[]	[]	0	[]	[]	[]	[]	[]	0	[]	[]	[]	[]
NODE_135_length_23244_cov_134.404545_10	prokaryotic	SRR17458610__MAXBIN2-107__P.1__bin.001	SRR17458610	PRJNA777294				Ribonuc_red_sm;Ribonucleoside-diphosphate reductase 1 subunit beta;ribonucleoside-diphosphate reductase beta chain [EC:1.17.4.1]	UniRef50_P69925	72.1	376.0	105.0	377.0	1.0	376.0	376.0	1.0	376.0	2.5200000000000003e-200	563.0	99.7	100.0	Ribonucleoside-diphosphate reductase 1 subunit beta	6065.0	1.0	RIR2_ECO57																																												1	['PF00268.24']	['Ribonuc_red_sm']	['4.5e-48']	['166.7']	0	[]	[]	[]	[]	0	[]	[]	[]	[]	[]	1	['K00526']	['ribonucleoside-diphosphate reductase beta chain [EC:1.17.4.1]']	[6.3e-83]	[281.6]
NODE_135_length_23244_cov_134.404545_11	prokaryotic	SRR17458610__MAXBIN2-107__P.1__bin.001	SRR17458610	PRJNA777294				ATP-cone;Ribonuc_red_lgC;Ribonuc_red_lgN;Ribonucleoside-diphosphate reductase 1 subunit alpha;ribonucleoside-diphosphate reductase alpha chain [EC:1.17.4.1]	UniRef50_P00452	75.3	773.0	179.0	774.0	1.0	773.0	761.0	1.0	761.0	0.0	1169.0	99.9	100.0	Ribonucleoside-diphosphate reductase 1 subunit alpha	8256.0	1.0	RIR1_ECOLI																																												3	['PF03477.19', 'PF02867.18', 'PF00317.24']	['ATP-cone', 'Ribonuc_red_lgC', 'Ribonuc_red_lgN']	['1.8e-16', '2.3e-121', '1.3e-10']	['62.9', '408.4', '43.6']	0	[]	[]	[]	[]	0	[]	[]	[]	[]	[]	1	['K00525']	['ribonucleoside-diphosphate reductase alpha chain [EC:1.17.4.1]']	[3.6e-119]	[401.7]
NODE_135_length_23244_cov_134.404545_12	prokaryotic	SRR17458610__MAXBIN2-107__P.1__bin.001	SRR17458610	PRJNA777294				2-polyprenyl-6-hydroxyphenyl methylase / 3-demethylubiquinone-9 3-methyltransferase [EC:2.1.1.222 2.1.1.64];CMAS;MTS;MetW;Methyltransf_11;Methyltransf_12;Methyltransf_23;Methyltransf_25;Methyltransf_31;Methyltransf_9;PrmA;Ubie_methyltran;Ubiquinone biosynthesis O-methyltransferase	UniRef50_K7AP97	65.8	234.0	80.0	239.0	1.0	234.0	238.0	1.0	234.0	3.6e-108	319.0	97.9	98.3	Ubiquinone biosynthesis O-methyltransferase	13.0	2.0	K7AP97_9ALTE	BGC0001169|c1|46582-47367|+|AHE81000.1|PieB2|AHE81000.1	37.0	189.0	111.0	239.0	20.0	201.0	261.0	12.0	199.0	1.28e-34	125.0	76.2	72.0																BAJ64955.1|GT4	38.1	105.0	64.0	239.0	53.0	156.0	1014.0	768.0	872.0	1.64e-12	72.4	43.5	10.4	11	['PF02353.23', 'PF08241.15', 'PF08242.15', 'PF13489.9', 'PF13649.9', 'PF13847.9', 'PF08003.14', 'PF07021.15', 'PF05175.17', 'PF06325.16', 'PF01209.21']	['CMAS', 'Methyltransf_11', 'Methyltransf_12', 'Methyltransf_23', 'Methyltransf_25', 'Methyltransf_31', 'Methyltransf_9', 'MetW', 'MTS', 'PrmA', 'Ubie_methyltran']	['3.6e-06', '1.3e-21', '2.7e-14', '2.6e-26', '3.7e-19', '2e-16', '0.00012', '0.00024', '8.5e-06', '5.6e-05', '5e-10']	['29.0', '79.5', '56.2', '94.9', '71.7', '62.7', '23.6', '23.3', '28.0', '25.2', '41.6']	0	[]	[]	[]	[]	0	[]	[]	[]	[]	[]	1	['K00568']	['2-polyprenyl-6-hydroxyphenyl methylase / 3-demethylubiquinone-9 3-methyltransferase [EC:2.1.1.222 2.1.1.64]']	[2e-108]	[365.2]
NODE_135_length_23244_cov_134.404545_13	prokaryotic	SRR17458610__MAXBIN2-107__P.1__bin.001	SRR17458610	PRJNA777294				DNA gyrase subunit A;DNA gyrase subunit A [EC:5.6.2.2];DNA_gyraseA_C;DNA_topoisoIV	UniRef50_A0A167QUB2	75.8	861.0	187.0	894.0	1.0	860.0	878.0	1.0	841.0	0.0	1280.0	96.2	95.8	DNA gyrase subunit A	29.0	131567.0	A0A167QUB2_9ENTR	BGC0001522|c1|1-1829|-|AWR88379.1|hypothetical_protein|AWR88379.1	40.1	636.0	331.0	894.0	3.0	628.0	609.0	13.0	608.0	8.92e-131	406.0	70.0	97.9																AKQ02536.1|GT51	53.5	114.0	51.0	894.0	178.0	289.0	579.0	466.0	579.0	8.14e-25	116.0	12.5	19.7	2	['PF03989.16', 'PF00521.23']	['DNA_gyraseA_C', 'DNA_topoisoIV']	['7.6e-14', '4.4e-153']	['53.4', '512.7']	0	[]	[]	[]	[]	0	[]	[]	[]	[]	[]	1	['K02469']	['DNA gyrase subunit A [EC:5.6.2.2]']	[0.0]	[1384.1]
NODE_135_length_23244_cov_134.404545_14	prokaryotic	SRR17458610__MAXBIN2-107__P.1__bin.001	SRR17458610	PRJNA777294				Aminotran_5;Phosphoserine aminotransferase;phosphoserine aminotransferase [EC:2.6.1.52]	UniRef50_H1G4C7	60.1	361.0	143.0	362.0	1.0	361.0	360.0	1.0	360.0	7.3499999999999985e-152	439.0	99.7	100.0	Phosphoserine aminotransferase	49.0	1.0	H1G4C7_9GAMM																																												1	['PF00266.22']	['Aminotran_5']	['3e-58']	['200.1']	0	[]	[]	[]	[]	0	[]	[]	[]	[]	[]	1	['K00831']	['phosphoserine aminotransferase [EC:2.6.1.52]']	[1.6e-159]	[533.7]
NODE_135_length_23244_cov_134.404545_15	prokaryotic	SRR17458610__MAXBIN2-107__P.1__bin.001	SRR17458610	PRJNA777294				3-phosphoshikimate 1-carboxyvinyltransferase;3-phosphoshikimate 1-carboxyvinyltransferase [EC:2.5.1.19];EPSP_synthase	UniRef50_Q12NE1	68.4	424.0	134.0	430.0	3.0	426.0	428.0	1.0	424.0	6.45e-206	582.0	98.6	99.1	3-phosphoshikimate 1-carboxyvinyltransferase	218.0	2.0	AROA_SHEDO	BGC0001283|c1|24520-25842|+|SLI_RS05090|3-phosphoshikimate_1-carboxyvinyltransferase|WP_016325509.1	41.0	424.0	246.0	430.0	4.0	426.0	440.0	12.0	432.0	1.21e-100	307.0	98.4	95.7																														1	['PF00275.23']	['EPSP_synthase']	['4e-150']	['502.7']	0	[]	[]	[]	[]	0	[]	[]	[]	[]	[]	1	['K00800']	['3-phosphoshikimate 1-carboxyvinyltransferase [EC:2.5.1.19]']	[1e-189]	[634.7]
NODE_135_length_23244_cov_134.404545_16	prokaryotic	SRR17458610__MAXBIN2-107__P.1__bin.001	SRR17458610	PRJNA777294				CMP/dCMP kinase [EC:2.7.4.25];Cytidylate kinase;Cytidylate_kin	UniRef50_A0KJ92	70.5	207.0	61.0	224.0	5.0	211.0	230.0	6.0	212.0	2.25e-96	288.0	92.4	90.0	Cytidylate kinase	1250.0	1.0	KCY_AERHH																																												1	['PF02224.21']	['Cytidylate_kin']	['1.3e-73']	['249.7']	0	[]	[]	[]	[]	0	[]	[]	[]	[]	[]	1	['K00945']	['CMP/dCMP kinase [EC:2.7.4.25]']	[9.2e-90]	[304.1]
NODE_135_length_23244_cov_134.404545_17	prokaryotic	SRR17458610__MAXBIN2-107__P.1__bin.001	SRR17458610	PRJNA777294				PCB_OB;S1;S1_2;Small ribosomal subunit protein bS1;small subunit ribosomal protein S1	UniRef50_P0AG69	82.2	557.0	98.0	557.0	1.0	556.0	557.0	1.0	557.0	0.0	900.0	99.8	100.0	Small ribosomal subunit protein bS1	2144.0	1.0	RS1_ECO57	BGC0000781|c1|1-805|+|AAF23994.1|RpsA|AAF23994.1	65.2	244.0	85.0	557.0	295.0	538.0	267.0	3.0	246.0	4e-111	332.0	43.8	91.4																CAD7252417.1|GH13	38.0	71.0	44.0	557.0	190.0	260.0	1593.0	842.0	912.0	2.01e-06	57.4	12.7	4.5	3	['PF17092.8', 'PF00575.26', 'PF13509.9']	['PCB_OB', 'S1', 'S1_2']	['0.32', '3.2e-20', '7.7']	['14.3', '74.7', '9.2']	0	[]	[]	[]	[]	0	[]	[]	[]	[]	[]	1	['K02945']	['small subunit ribosomal protein S1']	[2.2e-155]	[520.9]
NODE_135_length_23244_cov_134.404545_18	prokaryotic	SRR17458610__MAXBIN2-107__P.1__bin.001	SRR17458610	PRJNA777294				Bac_DNA_binding;HU-HIG;Integration host factor subunit beta;integration host factor subunit beta	UniRef50_Q3IL99	80.0	95.0	19.0	96.0	1.0	95.0	95.0	1.0	95.0	6.99e-49	157.0	99.0	100.0	Integration host factor subunit beta	1545.0	1.0	IHFB_PSET1	BGC0000781|c1|942-1226|+|AAF23995.1|Ihf-Beta|AAF23995.1	78.0	91.0	20.0	96.0	1.0	91.0	94.0	1.0	91.0	7.47e-47	145.0	94.8	96.8																														2	['PF00216.24', 'PF18291.4']	['Bac_DNA_binding', 'HU-HIG']	['5.4e-29', '6e-07']	['102.7', '32.0']	0	[]	[]	[]	[]	0	[]	[]	[]	[]	[]	1	['K05788']	['integration host factor subunit beta']	[2.9999999999999997e-47]	[163.8]
NODE_135_length_23244_cov_134.404545_19	prokaryotic	SRR17458610__MAXBIN2-107__P.1__bin.001	SRR17458610	PRJNA777294				Uncharacterized protein	UniRef50_A0A1M5PXP5	100.0	38.0	0.0	39.0	1.0	38.0	38.0	1.0	38.0	5.58e-19	78.2	97.4	100.0	Uncharacterized protein	1.0	634436.0	A0A1M5PXP5_9ALTE																																												0	[]	[]	[]	[]	0	[]	[]	[]	[]	0	[]	[]	[]	[]	[]	0	[]	[]	[]	[]
NODE_135_length_23244_cov_134.404545_2	prokaryotic	SRR17458610__MAXBIN2-107__P.1__bin.001	SRR17458610	PRJNA777294				Beta-lactamase;Serine hydrolase	UniRef50_A0A4Q8UAZ4	53.5	430.0	197.0	474.0	39.0	466.0	464.0	35.0	463.0	1.37e-149	442.0	90.3	92.5	Serine hydrolase	10.0	72275.0	A0A4Q8UAZ4_9ALTE	BGC0001020|c1|43895-45295|+|ADZ45342.1|beta-lactamase|ADZ45342.1	29.5	176.0	112.0	474.0	57.0	226.0	466.0	36.0	205.0	1.64e-14	76.3	35.9	36.5	VFG049162(gb|WP_002430641)	29.6	152.0	94.0	474.0	73.0	218.0	504.0	74.0	218.0	1.38e-10	60.5	30.8	28.8	(clbP) precolibactin peptidase ClbP [Colibactin (VF0573) - Exotoxin (VFC0235)] [Klebsiella pneumoniae subsp. pneumoniae 1084]	ACY47819.1|GH3	27.3	150.0	104.0	474.0	70.0	218.0	966.0	635.0	780.0	2.1e-08	63.2	31.4	15.1	1	['PF00144.27']	['Beta-lactamase']	['9.6e-39']	['136.1']	0	[]	[]	[]	[]	0	[]	[]	[]	[]	[]	0	[]	[]	[]	[]
NODE_135_length_23244_cov_134.404545_20	prokaryotic	SRR17458610__MAXBIN2-107__P.1__bin.001	SRR17458610	PRJNA777294				LapA family protein;LapA_dom;lipopolysaccharide assembly protein A	UniRef50_A0A7Y7A070	79.7	69.0	14.0	85.0	16.0	84.0	69.0	1.0	69.0	9.52e-28	103.0	81.2	100.0	LapA family protein	1.0	1916082.0	A0A7Y7A070_9ALTE																																												1	['PF06305.14']	['LapA_dom']	['2e-13']	['52.4']	0	[]	[]	[]	[]	0	[]	[]	[]	[]	[]	1	['K08992']	['lipopolysaccharide assembly protein A']	[5.8e-11]	[45.4]
NODE_135_length_23244_cov_134.404545_21	prokaryotic	SRR17458610__MAXBIN2-107__P.1__bin.001	SRR17458610	PRJNA777294				Lipopolysaccharide assembly protein B;TPR_14;TPR_2;lipopolysaccharide assembly protein B	UniRef50_A0A7R7GDT8	85.2	169.0	25.0	225.0	1.0	169.0	389.0	1.0	169.0	4.34e-91	280.0	75.1	43.4	Lipopolysaccharide assembly protein B	151.0	1236.0	A0A7R7GDT8_9ALTE																																												2	['PF13428.9', 'PF07719.20']	['TPR_14', 'TPR_2']	['8.4', '0.85']	['9.9', '12.3']	0	[]	[]	[]	[]	0	[]	[]	[]	[]	[]	1	['K19804']	['lipopolysaccharide assembly protein B']	[2.3999999999999997e-61]	[210.9]
NODE_135_length_23244_cov_134.404545_22	prokaryotic	SRR17458610__MAXBIN2-107__P.1__bin.001	SRR17458610	PRJNA777294				OMPdecase;Orotidine 5'-phosphate decarboxylase;orotidine-5'-phosphate decarboxylase [EC:4.1.1.23]	UniRef50_A0A0F6TQX1	62.2	217.0	81.0	221.0	4.0	220.0	233.0	3.0	218.0	1.68e-86	263.0	98.2	92.7	Orotidine 5'-phosphate decarboxylase	20.0	2.0	A0A0F6TQX1_9GAMM																																												1	['PF00215.27']	['OMPdecase']	['1.1e-48']	['168.3']	0	[]	[]	[]	[]	0	[]	[]	[]	[]	[]	1	['K01591']	["orotidine-5'-phosphate decarboxylase [EC:4.1.1.23]"]	[7.6e-67]	[229.2]
NODE_135_length_23244_cov_134.404545_3	prokaryotic	SRR17458610__MAXBIN2-107__P.1__bin.001	SRR17458610	PRJNA777294				NAD(P)H dehydrogenase (quinone) [EC:1.6.5.2];NAD_binding_10;NmrA;NmrA family NAD(P)-binding protein	UniRef50_UPI0013D99FA1	55.7	271.0	120.0	272.0	1.0	271.0	271.0	1.0	271.0	6.87e-108	321.0	99.6	100.0	NmrA family NAD(P)-binding protein	1.0	2048004.0	UPI0013D99FA1	BGC0000813|c1|908-1714|-|ABD59204.1|InkH|ABD59204.1	45.7	265.0	140.0	272.0	1.0	265.0	268.0	1.0	261.0	1.28e-70	219.0	97.4	97.4																														2	['PF13460.9', 'PF05368.16']	['NAD_binding_10', 'NmrA']	['8.7e-05', '3.4e-06']	['25.0', '29.3']	0	[]	[]	[]	[]	0	[]	[]	[]	[]	[]	1	['K19267']	['NAD(P)H dehydrogenase (quinone) [EC:1.6.5.2]']	[6.5e-40]	[140.2]
NODE_135_length_23244_cov_134.404545_4	prokaryotic	SRR17458610__MAXBIN2-107__P.1__bin.001	SRR17458610	PRJNA777294				AhpC-TSA;Redoxin;SCO1-SenC;Thioredoxin peroxidase;thioredoxin-dependent peroxiredoxin [EC:1.11.1.24]	UniRef50_A0A4Q9XNI2	71.2	153.0	44.0	155.0	1.0	153.0	154.0	1.0	153.0	3.34e-77	234.0	98.7	99.4	Thioredoxin peroxidase	206.0	1.0	A0A4Q9XNI2_9ALTE	BGC0000469|c1|11793-12338|+|AFV25472.1|hypothetical_protein|AFV25472.1	48.3	149.0	77.0	155.0	4.0	152.0	181.0	31.0	179.0	6.7900000000000004e-43	140.0	96.1	82.3																														3	['PF00578.24', 'PF08534.13', 'PF02630.17']	['AhpC-TSA', 'Redoxin', 'SCO1-SenC']	['3.3e-36', '1.4e-25', '4.9e-05']	['126.4', '92.2', '25.8']	0	[]	[]	[]	[]	0	[]	[]	[]	[]	[]	1	['K03564']	['thioredoxin-dependent peroxiredoxin [EC:1.11.1.24]']	[6.4e-61]	[209.0]
NODE_135_length_23244_cov_134.404545_5	prokaryotic	SRR17458610__MAXBIN2-107__P.1__bin.001	SRR17458610	PRJNA777294				ACT;ACT_4;ACT_6;Glycine cleavage system transcriptional repressor;glycine cleavage system transcriptional repressor	UniRef50_A0A4R5HFC7	46.9	175.0	93.0	178.0	1.0	175.0	175.0	1.0	175.0	3.4299999999999995e-52	172.0	98.3	100.0	Glycine cleavage system transcriptional repressor	1.0	2546219.0	A0A4R5HFC7_9ALTE																																												3	['PF01842.28', 'PF13291.9', 'PF13740.9']	['ACT', 'ACT_4', 'ACT_6']	['0.00023', '0.24', '3.2e-12']	['23.3', '14.5', '48.7']	0	[]	[]	[]	[]	0	[]	[]	[]	[]	[]	1	['K03567']	['glycine cleavage system transcriptional repressor']	[4.5000000000000005e-48]	[166.4]
NODE_135_length_23244_cov_134.404545_6	prokaryotic	SRR17458610__MAXBIN2-107__P.1__bin.001	SRR17458610	PRJNA777294				4-hydroxy-tetrahydrodipicolinate synthase;4-hydroxy-tetrahydrodipicolinate synthase [EC:4.3.3.7];DHDPS	UniRef50_C1DD55	56.2	283.0	123.0	295.0	1.0	283.0	291.0	1.0	282.0	6.59e-97	295.0	95.9	96.9	4-hydroxy-tetrahydrodipicolinate synthase	326.0	2.0	DAPA_LARHH	BGC0000260|c1|854-1723|+|ABB69071.1|hypothetical_protein|ABB69071.1	45.2	272.0	147.0	295.0	1.0	272.0	289.0	1.0	270.0	6.019999999999996e-69	216.0	92.2	93.4																CCD02617.1|GH33	32.1	224.0	149.0	295.0	3.0	224.0	724.0	5.0	227.0	2.4099999999999998e-24	108.0	75.3	30.8	1	['PF00701.25']	['DHDPS']	['6.5e-97']	['326.2']	0	[]	[]	[]	[]	0	[]	[]	[]	[]	[]	1	['K01714']	['4-hydroxy-tetrahydrodipicolinate synthase [EC:4.3.3.7]']	[4.3e-105]	[355.0]
NODE_135_length_23244_cov_134.404545_7	prokaryotic	SRR17458610__MAXBIN2-107__P.1__bin.001	SRR17458610	PRJNA777294				Lipoprotein_18;Outer membrane protein assembly factor BamC;outer membrane protein assembly factor BamC	UniRef50_A0A1M5Q042	95.4	367.0	17.0	368.0	1.0	367.0	367.0	1.0	367.0	7.870000000000001e-257	706.0	99.7	100.0	Outer membrane protein assembly factor BamC	13.0	72275.0	A0A1M5Q042_9ALTE																																												1	['PF06804.14']	['Lipoprotein_18']	['2.6e-87']	['295.3']	0	[]	[]	[]	[]	0	[]	[]	[]	[]	[]	1	['K07287']	['outer membrane protein assembly factor BamC']	[1e-53]	[185.6]
NODE_135_length_23244_cov_134.404545_8	prokaryotic	SRR17458610__MAXBIN2-107__P.1__bin.001	SRR17458610	PRJNA777294				Phosphoribosylaminoimidazole-succinocarboxamide synthase;SAICAR_synt;phosphoribosylaminoimidazole-succinocarboxamide synthase [EC:6.3.2.6]	UniRef50_A0A177W1H6	59.7	236.0	94.0	238.0	1.0	236.0	237.0	1.0	235.0	3.26e-94	283.0	99.2	99.2	Phosphoribosylaminoimidazole-succinocarboxamide synthase	48.0	1.0	A0A177W1H6_9GAMM																																												1	['PF01259.21']	['SAICAR_synt']	['9.3e-66']	['224.5']	0	[]	[]	[]	[]	0	[]	[]	[]	[]	[]	1	['K01923']	['phosphoribosylaminoimidazole-succinocarboxamide synthase [EC:6.3.2.6]']	[4.7e-63]	[216.3]
NODE_135_length_23244_cov_134.404545_9	prokaryotic	SRR17458610__MAXBIN2-107__P.1__bin.001	SRR17458610	PRJNA777294				EamA;EamA domain-containing protein	UniRef50_A0A1E8FIH4	64.0	283.0	99.0	284.0	1.0	283.0	281.0	1.0	280.0	7.999999999999999e-110	327.0	99.6	99.6	EamA domain-containing protein	59.0	2.0	A0A1E8FIH4_9ALTE																																												1	['PF00892.23']	['EamA']	['5.3e-14']	['55.0']	0	[]	[]	[]	[]	0	[]	[]	[]	[]	[]	0	[]	[]	[]	[]
NODE_135_length_23827_cov_11.258876_1	prokaryotic	SRR17458631__MAXBIN2-107__P.1__bin.004_sub	SRR17458631	PRJNA777294																																																																		0	[]	[]	[]	[]	0	[]	[]	[]	[]	1	[]	['ANF00050']	['Spurious_ORF_50']	['0.0098']	['18.3']	0	[]	[]	[]	[]
NODE_135_length_23827_cov_11.258876_10	prokaryotic	SRR17458631__MAXBIN2-107__P.1__bin.004_sub	SRR17458631	PRJNA777294				Solute-binding protein family 3/N-terminal domain-containing protein	UniRef50_A0A2S9VBA1	49.1	232.0	118.0	268.0	18.0	249.0	265.0	29.0	260.0	2.96e-77	243.0	86.6	87.5	Solute-binding protein family 3/N-terminal domain-containing protein	14.0	72275.0	A0A2S9VBA1_9ALTE																																												0	[]	[]	[]	[]	0	[]	[]	[]	[]	0	[]	[]	[]	[]	[]	0	[]	[]	[]	[]
NODE_135_length_23827_cov_11.258876_11	prokaryotic	SRR17458631__MAXBIN2-107__P.1__bin.004_sub	SRR17458631	PRJNA777294				Beta-xylosidase;GH97_N	UniRef50_W4UYS9	53.8	93.0	43.0	106.0	13.0	105.0	223.0	6.0	98.0	9.01e-23	95.9	87.7	41.7	Beta-xylosidase	1.0	1445607.0	W4UYS9_9BACE																														QJR81653.1|GH97	54.8	84.0	38.0	106.0	18.0	101.0	648.0	14.0	97.0	1.04e-22	96.7	79.2	13.0	1	['PF14508.9']	['GH97_N']	['1e-09']	['40.7']	0	[]	[]	[]	[]	0	[]	[]	[]	[]	[]	0	[]	[]	[]	[]
NODE_135_length_23827_cov_11.258876_12	prokaryotic	SRR17458631__MAXBIN2-107__P.1__bin.004_sub	SRR17458631	PRJNA777294				GH97_C;GH97_N;Glyco_hydro_97;Retaining alpha-galactosidase	UniRef50_A0A0Q0L1I8	70.1	478.0	143.0	484.0	2.0	479.0	648.0	169.0	646.0	6.24e-262	735.0	98.8	73.8	Retaining alpha-galactosidase	72.0	2.0	A0A0Q0L1I8_9GAMM																														QJR81653.1|GH97	71.3	477.0	137.0	484.0	1.0	477.0	648.0	168.0	644.0	5.18e-265	740.0	98.6	73.6	3	['PF14509.9', 'PF14508.9', 'PF10566.12']	['GH97_C', 'GH97_N', 'Glyco_hydro_97']	['2.2e-17', '4.3e-19', '3.9e-64']	['65.6', '71.4', '219.2']	0	[]	[]	[]	[]	0	[]	[]	[]	[]	[]	0	[]	[]	[]	[]
NODE_135_length_23827_cov_11.258876_13	prokaryotic	SRR17458631__MAXBIN2-107__P.1__bin.004_sub	SRR17458631	PRJNA777294				Nucleoid-associated protein DCW74_20115;YbaB_DNA_bd;nucleoid-associated protein EbfC	UniRef50_A0A075P0P8	97.2	108.0	3.0	109.0	1.0	108.0	108.0	1.0	108.0	5.36e-68	207.0	99.1	100.0	Nucleoid-associated protein DCW74_20115	45.0	2.0	A0A075P0P8_9ALTE																																												1	['PF02575.19']	['YbaB_DNA_bd']	['5.9e-33']	['115.5']	0	[]	[]	[]	[]	0	[]	[]	[]	[]	[]	1	['K09747']	['nucleoid-associated protein EbfC']	[1.2e-45]	[157.9]
NODE_135_length_23827_cov_11.258876_14	prokaryotic	SRR17458631__MAXBIN2-107__P.1__bin.004_sub	SRR17458631	PRJNA777294				AAA;AAA_5;DNA polymerase III subunit gamma/tau [EC:2.7.7.7];DNA-directed DNA polymerase;DNA_pol3_delta2;DNA_pol3_gamma3;DNA_pol3_tau_5	UniRef50_A0A1E7DCC2	47.5	1039.0	247.0	751.0	1.0	750.0	1030.0	1.0	1030.0	3.8800000000000005e-248	725.0	99.9	100.0	DNA-directed DNA polymerase	92.0	1.0	A0A1E7DCC2_ALTMA	BGC0002669|c1|24668-26941|+|IF43_RS0103520|DNA_polymerase_III_subunit_gamma_and_tau|WP_030193583.1	38.8	304.0	183.0	751.0	1.0	301.0	757.0	1.0	304.0	4e-61	220.0	40.1	40.2																														5	['PF00004.32', 'PF07728.17', 'PF13177.9', 'PF12169.11', 'PF12170.11']	['AAA', 'AAA_5', 'DNA_pol3_delta2', 'DNA_pol3_gamma3', 'DNA_pol3_tau_5']	['3.5e-09', '0.0011', '1.3e-44', '1.1e-23', '5.6e-27']	['39.7', '21.5', '154.6', '86.2', '97.0']	0	[]	[]	[]	[]	0	[]	[]	[]	[]	[]	1	['K02343']	['DNA polymerase III subunit gamma/tau [EC:2.7.7.7]']	[2.1999999999999997e-171]	[573.9]
NODE_135_length_23827_cov_11.258876_15	prokaryotic	SRR17458631__MAXBIN2-107__P.1__bin.004_sub	SRR17458631	PRJNA777294				Adenine phosphoribosyltransferase;Pribosyltran;adenine phosphoribosyltransferase [EC:2.4.2.7]	UniRef50_Q6D800	64.0	175.0	63.0	179.0	3.0	177.0	185.0	10.0	184.0	1.2e-76	234.0	97.8	94.6	Adenine phosphoribosyltransferase	1060.0	131567.0	APT_PECAS	BGC0001387|c1|23376-23960|+|AMP46610.1|NucV|AMP46610.1	46.4	153.0	82.0	179.0	10.0	162.0	194.0	27.0	179.0	1.02e-43	144.0	85.5	78.9																														1	['PF00156.30']	['Pribosyltran']	['5e-09']	['38.2']	0	[]	[]	[]	[]	0	[]	[]	[]	[]	[]	1	['K00759']	['adenine phosphoribosyltransferase [EC:2.4.2.7]']	[1.0000000000000001e-75]	[257.2]
NODE_135_length_23827_cov_11.258876_16	prokaryotic	SRR17458631__MAXBIN2-107__P.1__bin.004_sub	SRR17458631	PRJNA777294				DUF2063;DUF2063 domain-containing protein;uncharacterized protein	UniRef50_A0A4Q8TZU0	96.9	128.0	4.0	163.0	1.0	128.0	245.0	1.0	128.0	1.9e-82	251.0	78.5	52.2	DUF2063 domain-containing protein	1.0	2480798.0	A0A4Q8TZU0_9ALTE																																												1	['PF09836.12']	['DUF2063']	['8.2e-24']	['86.1']	0	[]	[]	[]	[]	0	[]	[]	[]	[]	[]	1	['K09929']	['uncharacterized protein']	[4.7e-47]	[163.4]
NODE_135_length_23827_cov_11.258876_17	prokaryotic	SRR17458631__MAXBIN2-107__P.1__bin.004_sub	SRR17458631	PRJNA777294				DUF692;DUF692 domain-containing protein;uncharacterized protein	UniRef50_UPI00117D3AEA	65.9	273.0	93.0	281.0	4.0	276.0	280.0	5.0	277.0	1.5400000000000002e-125	366.0	97.2	97.5	DUF692 domain-containing protein	1.0	1740262.0	UPI00117D3AEA																																												1	['PF05114.16']	['DUF692']	['3.7e-98']	['330.5']	0	[]	[]	[]	[]	0	[]	[]	[]	[]	[]	1	['K09930']	['uncharacterized protein']	[3.3e-97]	[328.7]
NODE_135_length_23827_cov_11.258876_18	prokaryotic	SRR17458631__MAXBIN2-107__P.1__bin.004_sub	SRR17458631	PRJNA777294				Low-complexity protein	UniRef50_A0A7X6G433	76.9	52.0	12.0	124.0	1.0	52.0	76.0	1.0	52.0	1.49e-16	76.6	41.9	68.4	Low-complexity protein	2.0	1236.0	A0A7X6G433_9ALTE																																												0	[]	[]	[]	[]	0	[]	[]	[]	[]	0	[]	[]	[]	[]	[]	0	[]	[]	[]	[]
NODE_135_length_23827_cov_11.258876_19	prokaryotic	SRR17458631__MAXBIN2-107__P.1__bin.004_sub	SRR17458631	PRJNA777294																																																																		0	[]	[]	[]	[]	0	[]	[]	[]	[]	0	[]	[]	[]	[]	[]	0	[]	[]	[]	[]
NODE_135_length_23827_cov_11.258876_2	prokaryotic	SRR17458631__MAXBIN2-107__P.1__bin.004_sub	SRR17458631	PRJNA777294				CRISPR-associated endonuclease Csy4 [EC:3.1.-.-];Cas_Csy4;Type I-F CRISPR-associated endoribonuclease Cas6/Csy4	UniRef50_A0A350NZA6	59.6	203.0	78.0	201.0	1.0	200.0	202.0	1.0	202.0	9.9e-76	234.0	99.5	100.0	Type I-F CRISPR-associated endoribonuclease Cas6/Csy4	21.0	1236.0	A0A350NZA6_9ALTE																																												1	['PF09618.13']	['Cas_Csy4']	['1.1e-48']	['168.3']	0	[]	[]	[]	[]	0	[]	[]	[]	[]	[]	1	['K19130']	['CRISPR-associated endonuclease Csy4 [EC:3.1.-.-]']	[5.5e-57]	[195.7]
NODE_135_length_23827_cov_11.258876_20	prokaryotic	SRR17458631__MAXBIN2-107__P.1__bin.004_sub	SRR17458631	PRJNA777294				AAA_16;Trans_reg_C;Transcriptional regulator	UniRef50_A0A4P6AXH7	76.1	1069.0	242.0	1101.0	1.0	1062.0	1083.0	1.0	1063.0	0.0	1521.0	96.5	98.2	Transcriptional regulator	22.0	226.0	A0A4P6AXH7_9ALTE	BGC0002370|c1|5980-8892|-|AGRA3207_002689|hypothetical_protein|QXJ21795.1	26.7	461.0	285.0	1101.0	123.0	576.0	970.0	110.0	524.0	8.34e-28	122.0	41.2	42.8																CUS04163.2|GT4	27.2	434.0	270.0	1101.0	120.0	536.0	1114.0	195.0	599.0	1.74e-26	124.0	37.9	36.4	2	['PF13191.9', 'PF00486.31']	['AAA_16', 'Trans_reg_C']	['8.3e-08', '1e-14']	['35.3', '56.9']	0	[]	[]	[]	[]	0	[]	[]	[]	[]	[]	0	[]	[]	[]	[]
NODE_135_length_23827_cov_11.258876_21	prokaryotic	SRR17458631__MAXBIN2-107__P.1__bin.004_sub	SRR17458631	PRJNA777294				DP-EP;DP-EP family protein	UniRef50_K0CZD1	51.7	116.0	47.0	117.0	2.0	115.0	112.0	3.0	111.0	6.280000000000001e-26	101.0	97.4	97.3	DP-EP family protein	11.0	72275.0	K0CZD1_ALTMS																																												1	['PF08985.14']	['DP-EP']	['2.7e-14']	['56.1']	0	[]	[]	[]	[]	0	[]	[]	[]	[]	[]	0	[]	[]	[]	[]
NODE_135_length_23827_cov_11.258876_22	prokaryotic	SRR17458631__MAXBIN2-107__P.1__bin.004_sub	SRR17458631	PRJNA777294				GGDEF;Sensory histidine kinase	UniRef50_A0A1J0SLP1	76.1	113.0	27.0	114.0	1.0	113.0	322.0	210.0	322.0	8.96e-53	176.0	99.1	35.1	Sensory histidine kinase	54.0	1236.0	A0A1J0SLP1_9ALTE																																												1	['PF00990.24']	['GGDEF']	['1.5e-23']	['85.8']	0	[]	[]	[]	[]	0	[]	[]	[]	[]	[]	0	[]	[]	[]	[]
NODE_135_length_23827_cov_11.258876_3	prokaryotic	SRR17458631__MAXBIN2-107__P.1__bin.004_sub	SRR17458631	PRJNA777294				CRISPR-associated protein Csy3;CRISPR-associated protein, Csy3 family protein;Cas_Csy3	UniRef50_A3Y5G2	71.8	341.0	94.0	343.0	4.0	342.0	343.0	3.0	343.0	6.099999999999996e-175	496.0	98.8	99.4	CRISPR-associated protein, Csy3 family protein	190.0	1.0	A3Y5G2_9GAMM																																												1	['PF09615.13']	['Cas_Csy3']	['4.5e-150']	['502.0']	0	[]	[]	[]	[]	0	[]	[]	[]	[]	[]	1	['K19129']	['CRISPR-associated protein Csy3']	[2.1e-140]	[470.2]
NODE_135_length_23827_cov_11.258876_4	prokaryotic	SRR17458631__MAXBIN2-107__P.1__bin.004_sub	SRR17458631	PRJNA777294				CRISPR-associated protein Csy2;Cas_Csy2	UniRef50_T0JBT6	59.5	289.0	108.0	319.0	11.0	296.0	285.0	1.0	283.0	2.56e-123	362.0	89.7	99.3	CRISPR-associated protein Csy2	155.0	2.0	T0JBT6_9BACT																																												1	['PF09614.13']	['Cas_Csy2']	['2.7e-102']	['344.6']	0	[]	[]	[]	[]	0	[]	[]	[]	[]	[]	1	['K19128']	['CRISPR-associated protein Csy2']	[1.7e-97]	[329.2]
NODE_135_length_23827_cov_11.258876_5	prokaryotic	SRR17458631__MAXBIN2-107__P.1__bin.004_sub	SRR17458631	PRJNA777294				CRISPR-associated protein Csy1;CRISPR-associated protein, Csy1 family;Cas_Csy1	UniRef50_A0A099KEI7	53.2	434.0	186.0	434.0	1.0	433.0	418.0	1.0	418.0	2.24e-154	451.0	99.8	100.0	CRISPR-associated protein, Csy1 family	152.0	2.0	A0A099KEI7_9GAMM																																												1	['PF09611.13']	['Cas_Csy1']	['3.1e-111']	['374.6']	0	[]	[]	[]	[]	0	[]	[]	[]	[]	[]	1	['K19127']	['CRISPR-associated protein Csy1']	[6.6e-104]	[351.3]
NODE_135_length_23827_cov_11.258876_6	prokaryotic	SRR17458631__MAXBIN2-107__P.1__bin.004_sub	SRR17458631	PRJNA777294																																																																		0	[]	[]	[]	[]	0	[]	[]	[]	[]	0	[]	[]	[]	[]	[]	0	[]	[]	[]	[]
NODE_135_length_23827_cov_11.258876_7	prokaryotic	SRR17458631__MAXBIN2-107__P.1__bin.004_sub	SRR17458631	PRJNA777294				CRISPR-associated endonuclease/helicase Cas3 [EC:3.1.-.- 5.6.2.4];HD_6;Type I-F CRISPR-associated helicase Cas3	UniRef50_A0A5Q6PDB3	53.8	1174.0	460.0	1139.0	1.0	1138.0	1129.0	1.0	1128.0	0.0	1110.0	99.9	99.9	Type I-F CRISPR-associated helicase Cas3	513.0	1.0	A0A5Q6PDB3_VIBCL																																												1	['PF18019.4']	['HD_6']	['0.00043']	['22.9']	0	[]	[]	[]	[]	0	[]	[]	[]	[]	[]	1	['K07012']	['CRISPR-associated endonuclease/helicase Cas3 [EC:3.1.-.- 5.6.2.4]']	[1.1e-74]	[254.7]
NODE_135_length_23827_cov_11.258876_8	prokaryotic	SRR17458631__MAXBIN2-107__P.1__bin.004_sub	SRR17458631	PRJNA777294				CRISP-associated protein Cas1;CRISPR-associated endonuclease Cas1;Cas_Cas1	UniRef50_A9KEN5	72.4	312.0	86.0	326.0	1.0	312.0	322.0	3.0	314.0	9.41e-165	469.0	95.7	96.9	CRISPR-associated endonuclease Cas1	962.0	1.0	A9KEN5_COXBN																																												1	['PF01867.19']	['Cas_Cas1']	['1.4e-12']	['49.9']	0	[]	[]	[]	[]	0	[]	[]	[]	[]	[]	1	['K15342']	['CRISP-associated protein Cas1']	[4.4999999999999995e-43]	[150.4]
NODE_135_length_23827_cov_11.258876_9	prokaryotic	SRR17458631__MAXBIN2-107__P.1__bin.004_sub	SRR17458631	PRJNA777294				WYL;WYL domain-containing protein	UniRef50_F2K4A4	61.1	275.0	106.0	276.0	2.0	275.0	287.0	13.0	287.0	9.32e-125	364.0	99.3	95.8	WYL domain-containing protein	30.0	1236.0	F2K4A4_MARM1																																												1	['PF13280.9']	['WYL']	['1.3e-08']	['37.7']	0	[]	[]	[]	[]	0	[]	[]	[]	[]	[]	0	[]	[]	[]	[]
NODE_135_length_24086_cov_11.652116_1	prokaryotic	SRR17458611__MAXBIN2-107__P.1__bin.003_sub	SRR17458611	PRJNA777294				Rhodanese;Rhodanese-like domain-containing protein	UniRef50_A0A5B7YBV5	53.2	111.0	52.0	116.0	4.0	114.0	116.0	4.0	114.0	2.6e-35	125.0	95.7	95.7	Rhodanese-like domain-containing protein	5.0	2903219.0	A0A5B7YBV5_9ALTE																																												1	['PF00581.23']	['Rhodanese']	['2.6e-09']	['40.0']	0	[]	[]	[]	[]	0	[]	[]	[]	[]	[]	0	[]	[]	[]	[]
NODE_135_length_24086_cov_11.652116_10	prokaryotic	SRR17458611__MAXBIN2-107__P.1__bin.003_sub	SRR17458611	PRJNA777294				AAA_11;AAA_19;AAA_30;DUF2075;Helicase_RecD;RecBCD enzyme subunit RecD;UvrD-helicase;UvrD_C_2;Viral_helicase1;exodeoxyribonuclease V alpha subunit [EC:3.1.11.5]	UniRef50_K0D499	45.0	714.0	281.0	627.0	15.0	621.0	741.0	18.0	726.0	2.28e-175	524.0	96.8	95.7	RecBCD enzyme subunit RecD	89.0	1.0	K0D499_ALTMS	BGC0000148|c1|77729-79984|-|AAG23283.1|probable_exodeoxyribonuclease_V|AAG23283.1	24.9	594.0	332.0	627.0	64.0	622.0	751.0	227.0	741.0	9.22e-31	129.0	89.2	68.6																														8	['PF13086.9', 'PF13245.9', 'PF13604.9', 'PF09848.12', 'PF05127.17', 'PF00580.24', 'PF13538.9', 'PF01443.21']	['AAA_11', 'AAA_19', 'AAA_30', 'DUF2075', 'Helicase_RecD', 'UvrD-helicase', 'UvrD_C_2', 'Viral_helicase1']	['2.8e-05', '1.8e-28', '6.2e-26', '2.6e-05', '4.2e-11', '0.00017', '6.4e-12', '0.0015']	['26.5', '102.1', '93.8', '26.1', '45.5', '23.7', '47.6', '20.9']	0	[]	[]	[]	[]	0	[]	[]	[]	[]	[]	1	['K03581']	['exodeoxyribonuclease V alpha subunit [EC:3.1.11.5]']	[3.3e-142]	[478.1]
NODE_135_length_24086_cov_11.652116_11	prokaryotic	SRR17458611__MAXBIN2-107__P.1__bin.003_sub	SRR17458611	PRJNA777294				Uncharacterized protein	UniRef50_A0A4P6AU93	80.0	130.0	26.0	135.0	1.0	130.0	131.0	1.0	130.0	7.15e-71	216.0	96.3	99.2	Uncharacterized protein	1.0	2480798.0	A0A4P6AU93_9ALTE																																												0	[]	[]	[]	[]	0	[]	[]	[]	[]	0	[]	[]	[]	[]	[]	0	[]	[]	[]	[]
NODE_135_length_24086_cov_11.652116_12	prokaryotic	SRR17458611__MAXBIN2-107__P.1__bin.003_sub	SRR17458611	PRJNA777294				Saccharopine dehydrogenase NADP binding domain-containing protein;Sacchrp_dh_NADP	UniRef50_H5T903	60.8	393.0	151.0	392.0	1.0	390.0	395.0	1.0	393.0	2.82e-170	489.0	99.5	99.5	Saccharopine dehydrogenase NADP binding domain-containing protein	27.0	1224.0	H5T903_9ALTE															VFG024810(gb|NP_217469)	33.3	406.0	238.0	392.0	3.0	379.0	418.0	4.0	405.0	4.9500000000000003e-57	189.0	96.2	96.2	(Rv2953) trans-acting enoyl reductase [PDIM (VF0309) - Immune modulation (VFC0258)] [Mycobacterium tuberculosis H37Rv]															1	['PF03435.21']	['Sacchrp_dh_NADP']	['4.1e-16']	['61.9']	0	[]	[]	[]	[]	0	[]	[]	[]	[]	[]	0	[]	[]	[]	[]
NODE_135_length_24086_cov_11.652116_13	prokaryotic	SRR17458611__MAXBIN2-107__P.1__bin.003_sub	SRR17458611	PRJNA777294				DUF4953;DUF5117;Peptidase	UniRef50_A0A0S1YIW1	70.1	793.0	233.0	794.0	5.0	793.0	821.0	29.0	821.0	0.0	1135.0	99.4	96.6	Peptidase	32.0	1236.0	A0A0S1YIW1_9ALTE																																												2	['PF16313.8', 'PF17148.7']	['DUF4953', 'DUF5117']	['5.2e-52', '4.4e-32']	['179.6', '113.9']	0	[]	[]	[]	[]	0	[]	[]	[]	[]	[]	0	[]	[]	[]	[]
NODE_135_length_24086_cov_11.652116_14	prokaryotic	SRR17458611__MAXBIN2-107__P.1__bin.003_sub	SRR17458611	PRJNA777294				Catabolite regulation protein CreA;CreA;CreA protein	UniRef50_A0A0U3ALQ6	68.1	119.0	35.0	125.0	7.0	125.0	153.0	2.0	117.0	3.04e-51	167.0	95.2	75.8	Catabolite regulation protein CreA	83.0	1224.0	A0A0U3ALQ6_9ALTE																																												1	['PF05981.15']	['CreA']	['1.5e-28']	['101.9']	0	[]	[]	[]	[]	0	[]	[]	[]	[]	[]	1	['K05805']	['CreA protein']	[1.4e-34]	[122.2]
NODE_135_length_24086_cov_11.652116_2	prokaryotic	SRR17458611__MAXBIN2-107__P.1__bin.003_sub	SRR17458611	PRJNA777294				ArsR family transcriptional regulator, virulence genes transcriptional regulator;DNA-binding transcriptional regulator, ArsR family;HTH_20;HTH_5	UniRef50_A0A1M5JF66	72.0	93.0	26.0	108.0	11.0	103.0	97.0	5.0	97.0	2.79e-38	131.0	86.1	95.9	DNA-binding transcriptional regulator, ArsR family	79.0	1224.0	A0A1M5JF66_9ALTE	BGC0000165|c1|82071-82484|+|ADU86009.1|putative_ArsR_family_transcriptional_regulator|ADU86009.1	44.0	75.0	42.0	108.0	23.0	97.0	137.0	14.0	88.0	9.89e-11	55.5	69.4	54.7																														2	['PF12840.10', 'PF01022.23']	['HTH_20', 'HTH_5']	['2.2e-12', '1.3e-11']	['49.3', '46.7']	0	[]	[]	[]	[]	0	[]	[]	[]	[]	[]	1	['K22042']	['ArsR family transcriptional regulator, virulence genes transcriptional regulator']	[2.1e-39]	[138.1]
NODE_135_length_24086_cov_11.652116_3	prokaryotic	SRR17458611__MAXBIN2-107__P.1__bin.003_sub	SRR17458611	PRJNA777294				DUF2750;DUF2750 domain-containing protein	UniRef50_K0CYU3	63.6	110.0	40.0	117.0	4.0	113.0	116.0	7.0	116.0	4.44e-48	157.0	94.0	94.8	DUF2750 domain-containing protein	71.0	1224.0	K0CYU3_ALTMS																																												1	['PF11042.11']	['DUF2750']	['2.3e-28']	['100.7']	0	[]	[]	[]	[]	0	[]	[]	[]	[]	[]	0	[]	[]	[]	[]
NODE_135_length_24086_cov_11.652116_4	prokaryotic	SRR17458611__MAXBIN2-107__P.1__bin.003_sub	SRR17458611	PRJNA777294				Lactamase_B;Lactamase_B_2;RMMBL;Ribonuclease J;ribonuclease J [EC:3.1.-.-]	UniRef50_A0A0P7YLS1	55.1	452.0	203.0	456.0	2.0	453.0	460.0	1.0	452.0	4.39e-180	519.0	99.1	98.3	Ribonuclease J	115.0	1.0	A0A0P7YLS1_9GAMM	BGC0000290|c1|67715-69301|+|AAD02119.1|unknown|AAD02119.1	36.5	403.0	233.0	456.0	24.0	421.0	528.0	1.0	385.0	2.4800000000000003e-72	238.0	87.3	72.9																														3	['PF00753.30', 'PF12706.10', 'PF07521.15']	['Lactamase_B', 'Lactamase_B_2', 'RMMBL']	['4.5e-14', '2.2e-10', '8.3e-09']	['55.4', '42.9', '37.8']	0	[]	[]	[]	[]	0	[]	[]	[]	[]	[]	1	['K12574']	['ribonuclease J [EC:3.1.-.-]']	[9.2e-153]	[512.6]
NODE_135_length_24086_cov_11.652116_5	prokaryotic	SRR17458611__MAXBIN2-107__P.1__bin.003_sub	SRR17458611	PRJNA777294				Diguanylate cyclase;EAL;GGDEF;Reg_prop	UniRef50_A0A640QDX1	57.2	1382.0	589.0	1389.0	1.0	1380.0	1390.0	1.0	1382.0	0.0	1587.0	99.4	99.4	Diguanylate cyclase	65.0	1224.0	A0A640QDX1_9ALTE	BGC0002338|c1|3999-6161|-|QVV57668.1|diguanylate_cyclase_DosC|QVV57668.1	30.4	171.0	110.0	1389.0	958.0	1120.0	720.0	530.0	699.0	4.18e-19	94.4	11.7	23.6																QXC62151.1|GH5_29	33.7	466.0	299.0	1389.0	919.0	1378.0	1479.0	1005.0	1466.0	4.44e-65	249.0	33.1	31.2	3	['PF00563.23', 'PF00990.24', 'PF07494.14']	['EAL', 'GGDEF', 'Reg_prop']	['1.9e-55', '7.7e-48', '0.15']	['190.4', '164.8', '14.7']	0	[]	[]	[]	[]	0	[]	[]	[]	[]	[]	0	[]	[]	[]	[]
NODE_135_length_24086_cov_11.652116_6	prokaryotic	SRR17458611__MAXBIN2-107__P.1__bin.003_sub	SRR17458611	PRJNA777294				AMP-binding;Long-chain-fatty-acid-CoA ligase	UniRef50_A0A1B6NPR2	83.8	438.0	71.0	558.0	119.0	556.0	439.0	1.0	438.0	2.07e-275	764.0	78.5	99.8	Long-chain-fatty-acid-CoA ligase	2.0	1.0	A0A1B6NPR2_9ZZZZ	BGC0001983|c1|3360-4928|-|QCT05736.1|Tri3|QCT05736.1	27.0	526.0	327.0	558.0	75.0	549.0	522.0	2.0	521.0	1.04e-49	180.0	85.1	99.6																AWP12516.1|GT29	28.4	584.0	337.0	558.0	42.0	549.0	1763.0	498.0	1076.0	9.35e-42	167.0	91.0	32.8	1	['PF00501.31']	['AMP-binding']	['3.4e-86']	['292.0']	0	[]	[]	[]	[]	0	[]	[]	[]	[]	[]	0	[]	[]	[]	[]
NODE_135_length_24086_cov_11.652116_7	prokaryotic	SRR17458611__MAXBIN2-107__P.1__bin.003_sub	SRR17458611	PRJNA777294				dUTP diphosphatase;dUTPase_2	UniRef50_K6Y481	70.8	216.0	63.0	218.0	1.0	216.0	217.0	1.0	216.0	3.62e-107	315.0	99.1	99.5	dUTP diphosphatase	36.0	2.0	K6Y481_9ALTE																																												1	['PF08761.14']	['dUTPase_2']	['2.4e-26']	['95.4']	0	[]	[]	[]	[]	0	[]	[]	[]	[]	[]	0	[]	[]	[]	[]
NODE_135_length_24086_cov_11.652116_8	prokaryotic	SRR17458611__MAXBIN2-107__P.1__bin.003_sub	SRR17458611	PRJNA777294				Exonuc_V_gamma;RecBCD enzyme subunit RecC;RecC_C;exodeoxyribonuclease V gamma subunit [EC:3.1.11.5]	UniRef50_F5ZCJ9	52.5	1090.0	452.0	1134.0	38.0	1064.0	1205.0	1.0	1087.0	0.0	1105.0	90.6	90.2	RecBCD enzyme subunit RecC	96.0	1224.0	F5ZCJ9_ALTNA																																												2	['PF04257.17', 'PF17946.4']	['Exonuc_V_gamma', 'RecC_C']	['1.3e-85', '1.8e-17']	['289.9', '66.4']	0	[]	[]	[]	[]	0	[]	[]	[]	[]	[]	1	['K03583']	['exodeoxyribonuclease V gamma subunit [EC:3.1.11.5]']	[1.5999999999999998e-300]	[1002.9]
NODE_135_length_24086_cov_11.652116_9	prokaryotic	SRR17458611__MAXBIN2-107__P.1__bin.003_sub	SRR17458611	PRJNA777294				AAA_19;PDDEXK_1;RecBCD enzyme subunit RecB;UvrD-helicase;UvrD_C;UvrD_C_2;exodeoxyribonuclease V beta subunit [EC:3.1.11.5]	UniRef50_A0A4V2I5V3	79.5	1222.0	251.0	1224.0	1.0	1222.0	1223.0	1.0	1222.0	0.0	1922.0	99.8	99.9	RecBCD enzyme subunit RecB	3.0	226.0	A0A4V2I5V3_9ALTE																																												5	['PF13245.9', 'PF12705.10', 'PF00580.24', 'PF13361.9', 'PF13538.9']	['AAA_19', 'PDDEXK_1', 'UvrD-helicase', 'UvrD_C', 'UvrD_C_2']	['8.6e-09', '0.00018', '4.8e-58', '2e-15', '0.14']	['38.3', '24.0', '199.7', '59.7', '14.5']	0	[]	[]	[]	[]	0	[]	[]	[]	[]	[]	1	['K03582']	['exodeoxyribonuclease V beta subunit [EC:3.1.11.5]']	[0.0]	[1076.1]
NODE_135_length_29593_cov_500.808823_1	prokaryotic	SRR17458639__CONCOCT__P.2__28	SRR17458639	PRJNA777294				Lipoprotein	UniRef50_K0D1Z6	94.1	578.0	34.0	581.0	4.0	581.0	580.0	1.0	578.0	0.0	1107.0	99.5	99.7	Lipoprotein	274.0	1236.0	K0D1Z6_ALTMS																																												0	[]	[]	[]	[]	0	[]	[]	[]	[]	0	[]	[]	[]	[]	[]	0	[]	[]	[]	[]
NODE_135_length_29593_cov_500.808823_10	prokaryotic	SRR17458639__CONCOCT__P.2__28	SRR17458639	PRJNA777294				Altronate hydrolase;GD_AH_C;SAF;altronate hydrolase [EC:4.2.1.7]	UniRef50_K6XS02	71.8	497.0	137.0	497.0	1.0	496.0	495.0	1.0	495.0	1.0000000000000002e-257	719.0	99.8	100.0	Altronate hydrolase	493.0	1.0	K6XS02_9ALTE																																												2	['PF04295.16', 'PF08666.15']	['GD_AH_C', 'SAF']	['2.2e-156', '3.5e-12']	['523.2', '49.1']	0	[]	[]	[]	[]	0	[]	[]	[]	[]	[]	1	['K01685']	['altronate hydrolase [EC:4.2.1.7]']	[1.2999999999999998e-198]	[663.4]
NODE_135_length_29593_cov_500.808823_11	prokaryotic	SRR17458639__CONCOCT__P.2__28	SRR17458639	PRJNA777294				Uronate isomerase;UxaC;glucuronate isomerase [EC:5.3.1.12]	UniRef50_A5V7I1	64.1	465.0	161.0	472.0	6.0	470.0	466.0	8.0	466.0	1.96e-220	622.0	98.5	98.5	Uronate isomerase	175.0	1.0	UXAC_RHIWR																																												1	['PF02614.17']	['UxaC']	['1e-75']	['257.9']	0	[]	[]	[]	[]	0	[]	[]	[]	[]	[]	1	['K01812']	['glucuronate isomerase [EC:5.3.1.12]']	[2.3e-194]	[649.9]
NODE_135_length_29593_cov_500.808823_12	prokaryotic	SRR17458639__CONCOCT__P.2__28	SRR17458639	PRJNA777294				Fructuronate reductase;Mannitol_dh;Mannitol_dh_C	UniRef50_K6YCV5	53.6	474.0	211.0	514.0	5.0	477.0	491.0	4.0	469.0	2.48e-172	503.0	92.0	94.9	Fructuronate reductase	83.0	1.0	K6YCV5_9ALTE																																												2	['PF01232.26', 'PF08125.16']	['Mannitol_dh', 'Mannitol_dh_C']	['1.2e-34', '9.9e-63']	['122.2', '214.4']	0	[]	[]	[]	[]	0	[]	[]	[]	[]	[]	0	[]	[]	[]	[]
NODE_135_length_29593_cov_500.808823_13	prokaryotic	SRR17458639__CONCOCT__P.2__28	SRR17458639	PRJNA777294				2-dehydro-3-deoxyphosphogluconate aldolase / (4S)-4-hydroxy-2-oxoglutarate aldolase [EC:4.1.2.14 4.1.3.42];Aldolase;Bifunctional 4-hydroxy-2-oxoglutarate aldolase/2-dehydro-3-deoxy-phosphogluconate aldolase	UniRef50_A0A385MQV4	54.8	208.0	94.0	213.0	1.0	208.0	212.0	1.0	208.0	1.72e-79	244.0	97.7	98.1	Bifunctional 4-hydroxy-2-oxoglutarate aldolase/2-dehydro-3-deoxy-phosphogluconate aldolase	45.0	2.0	A0A385MQV4_9ALTE																																												1	['PF01081.22']	['Aldolase']	['2.4e-58']	['199.3']	0	[]	[]	[]	[]	0	[]	[]	[]	[]	[]	1	['K01625']	['2-dehydro-3-deoxyphosphogluconate aldolase / (4S)-4-hydroxy-2-oxoglutarate aldolase [EC:4.1.2.14 4.1.3.42]']	[1.8e-64]	[221.0]
NODE_135_length_29593_cov_500.808823_14	prokaryotic	SRR17458639__CONCOCT__P.2__28	SRR17458639	PRJNA777294				2-dehydro-3-deoxygluconokinase [EC:2.7.1.45];PfkB;PfkB family carbohydrate kinase	UniRef50_UPI001EF9A7A3	99.4	156.0	1.0	324.0	1.0	156.0	168.0	1.0	156.0	1.95e-103	308.0	48.1	92.9	PfkB family carbohydrate kinase	1.0	2917731.0	UPI001EF9A7A3																														QNM02729.1|GH32	27.6	217.0	153.0	324.0	66.0	280.0	772.0	504.0	718.0	1.5e-17	89.4	66.4	27.8	1	['PF00294.27']	['PfkB']	['2.7e-48']	['167.4']	0	[]	[]	[]	[]	0	[]	[]	[]	[]	[]	1	['K00874']	['2-dehydro-3-deoxygluconokinase [EC:2.7.1.45]']	[2.9e-81]	[276.4]
NODE_135_length_29593_cov_500.808823_15	prokaryotic	SRR17458639__CONCOCT__P.2__28	SRR17458639	PRJNA777294				Lipase_GDSL_2;Rhamnogalacturonan acetylesterase RhgT	UniRef50_A0A640P1D8	80.7	296.0	57.0	312.0	16.0	311.0	297.0	2.0	297.0	1.63e-167	474.0	94.9	99.7	Rhamnogalacturonan acetylesterase RhgT	56.0	1236.0	A0A640P1D8_9ALTE																														USI27100.1|CE12	99.7	311.0	1.0	312.0	1.0	311.0	311.0	1.0	311.0	8.67e-223	612.0	99.7	100.0	1	['PF13472.9']	['Lipase_GDSL_2']	['5e-13']	['52.3']	0	[]	[]	[]	[]	0	[]	[]	[]	[]	[]	0	[]	[]	[]	[]
NODE_135_length_29593_cov_500.808823_16	prokaryotic	SRR17458639__CONCOCT__P.2__28	SRR17458639	PRJNA777294																																																																		0	[]	[]	[]	[]	0	[]	[]	[]	[]	0	[]	[]	[]	[]	[]	0	[]	[]	[]	[]
NODE_135_length_29593_cov_500.808823_17	prokaryotic	SRR17458639__CONCOCT__P.2__28	SRR17458639	PRJNA777294				OMP_b-brl_3;Plug;TonB-dependent receptor;TonB_dep_Rec	UniRef50_A0A640P040	95.8	899.0	38.0	900.0	1.0	899.0	899.0	1.0	899.0	0.0	1735.0	99.9	100.0	TonB-dependent receptor	52.0	1236.0	A0A640P040_9ALTE	BGC0000461|c1|58657-61752|+|AEP18661.1|TonB-dependent_receptor|AEP18661.1	24.1	1024.0	573.0	900.0	31.0	897.0	1031.0	53.0	1029.0	2.39e-51	196.0	96.3	94.8																														3	['PF14905.9', 'PF07715.18', 'PF00593.27']	['OMP_b-brl_3', 'Plug', 'TonB_dep_Rec']	['4e-14', '2.8e-14', '3.3e-33']	['55.0', '56.1', '118.8']	0	[]	[]	[]	[]	0	[]	[]	[]	[]	[]	0	[]	[]	[]	[]
NODE_135_length_29593_cov_500.808823_18	prokaryotic	SRR17458639__CONCOCT__P.2__28	SRR17458639	PRJNA777294				Glyco_hydro_88;Glycosyl hydrolase family 88;unsaturated rhamnogalacturonyl hydrolase [EC:3.2.1.172]	UniRef50_A0A075P7M8	75.1	402.0	95.0	402.0	1.0	401.0	398.0	1.0	398.0	5.1499999999999995e-228	635.0	99.8	100.0	Glycosyl hydrolase family 88	98.0	135622.0	A0A075P7M8_9ALTE																														AFT75028.1|GH105	100.0	401.0	0.0	402.0	1.0	401.0	401.0	1.0	401.0	2.6400000000000003e-308	836.0	99.8	100.0	1	['PF07470.16']	['Glyco_hydro_88']	['3.2e-102']	['344.7']	0	[]	[]	[]	[]	0	[]	[]	[]	[]	[]	1	['K15532']	['unsaturated rhamnogalacturonyl hydrolase [EC:3.2.1.172]']	[3.7000000000000003e-122]	[411.2]
NODE_135_length_29593_cov_500.808823_19	prokaryotic	SRR17458639__CONCOCT__P.2__28	SRR17458639	PRJNA777294				Glyco_hydro_28;Glycoside hydrolase;Pectate_lyase_3	UniRef50_A0A075P0I6	70.3	481.0	134.0	490.0	9.0	484.0	483.0	5.0	481.0	1.1999999999999998e-251	702.0	97.1	98.8	Glycoside hydrolase	92.0	1236.0	A0A075P0I6_9ALTE	BGC0000093|c1|144519-145820|-|ADC45581.1|glycoside_hydrolase|ADC45581.1	39.9	434.0	240.0	490.0	59.0	482.0	433.0	4.0	426.0	5.98e-104	318.0	86.5	97.7																AFT75029.1|GH28	100.0	488.0	0.0	490.0	2.0	489.0	488.0	1.0	488.0	0.0	1007.0	99.6	100.0	2	['PF00295.20', 'PF12708.10']	['Glyco_hydro_28', 'Pectate_lyase_3']	['1.1e-34', '0.0013']	['122.5', '21.2']	0	[]	[]	[]	[]	0	[]	[]	[]	[]	[]	0	[]	[]	[]	[]
NODE_135_length_29593_cov_500.808823_2	prokaryotic	SRR17458639__CONCOCT__P.2__28	SRR17458639	PRJNA777294				Cell surface protein;DUF839;uncharacterized protein	UniRef50_A0A290T8I4	73.8	610.0	153.0	619.0	9.0	618.0	608.0	6.0	608.0	5.65e-312	866.0	98.5	99.2	Cell surface protein	223.0	1.0	A0A290T8I4_9GAMM																														UDY35800.1|CBM96	25.8	302.0	148.0	619.0	146.0	437.0	864.0	34.0	269.0	3.58e-06	56.6	47.2	27.3	1	['PF05787.16']	['DUF839']	['1.3e-26']	['96.5']	0	[]	[]	[]	[]	0	[]	[]	[]	[]	[]	1	['K07093']	['uncharacterized protein']	[2.9e-81]	[276.9]
NODE_135_length_29593_cov_500.808823_20	prokaryotic	SRR17458639__CONCOCT__P.2__28	SRR17458639	PRJNA777294				Pectinesterase;Pectinesterase A;pectinesterase [EC:3.1.1.11]	UniRef50_A0A1E7DD46	98.9	355.0	4.0	394.0	39.0	393.0	400.0	46.0	400.0	7.549999999999999e-263	723.0	90.1	88.8	Pectinesterase A	37.0	72275.0	A0A1E7DD46_ALTMA																														AUI82959.1|CE8	99.7	355.0	1.0	394.0	39.0	393.0	400.0	46.0	400.0	1.25e-265	728.0	90.1	88.8	1	['PF01095.22']	['Pectinesterase']	['2.2e-28']	['101.4']	0	[]	[]	[]	[]	0	[]	[]	[]	[]	[]	1	['K01051']	['pectinesterase [EC:3.1.1.11]']	[8e-74]	[251.6]
NODE_135_length_29593_cov_500.808823_21	prokaryotic	SRR17458639__CONCOCT__P.2__28	SRR17458639	PRJNA777294				HATPase_c;HisKA;PilJ;Response_reg;histidine kinase	UniRef50_S5AI50	78.0	709.0	154.0	708.0	1.0	707.0	710.0	1.0	709.0	0.0	1059.0	99.9	99.9	histidine kinase	81.0	1224.0	S5AI50_9ALTE	BGC0000080|c1|62034-67323|-|ABK32300.1|Jer7|ABK32300.1	30.5	488.0	270.0	708.0	216.0	646.0	1762.0	1077.0	1552.0	6.3e-46	177.0	60.9	27.0																AAO76290.1|GT2	35.4	263.0	158.0	708.0	185.0	445.0	1336.0	901.0	1153.0	2.11e-35	150.0	36.9	18.9	4	['PF02518.29', 'PF00512.28', 'PF13675.9', 'PF00072.27']	['HATPase_c', 'HisKA', 'PilJ', 'Response_reg']	['1.5e-27', '5.6e-14', '1.7e-12', '8.7e-25']	['98.8', '54.4', '49.9', '89.6']	0	[]	[]	[]	[]	0	[]	[]	[]	[]	[]	0	[]	[]	[]	[]
NODE_135_length_29593_cov_500.808823_22	prokaryotic	SRR17458639__CONCOCT__P.2__28	SRR17458639	PRJNA777294				WYL;WYL domain-containing protein	UniRef50_F5ZB89	82.9	292.0	50.0	296.0	2.0	293.0	319.0	27.0	318.0	3.84e-174	491.0	98.6	91.5	WYL domain-containing protein	194.0	1224.0	F5ZB89_ALTNA																																												1	['PF13280.9']	['WYL']	['1.5e-11']	['47.2']	0	[]	[]	[]	[]	0	[]	[]	[]	[]	[]	0	[]	[]	[]	[]
NODE_135_length_29593_cov_500.808823_3	prokaryotic	SRR17458639__CONCOCT__P.2__28	SRR17458639	PRJNA777294				DUF4861;DUF4861 domain-containing protein	UniRef50_A0A136HZ37	60.2	410.0	151.0	410.0	2.0	407.0	405.0	3.0	404.0	2.85e-177	508.0	99.0	99.3	DUF4861 domain-containing protein	55.0	131567.0	A0A136HZ37_9ALTE																														AQT62442.1|GH105	35.5	327.0	193.0	410.0	73.0	394.0	833.0	108.0	421.0	4.8900000000000004e-58	208.0	78.5	37.7	1	['PF16153.8']	['DUF4861']	['6.1e-59']	['202.4']	0	[]	[]	[]	[]	0	[]	[]	[]	[]	[]	0	[]	[]	[]	[]
NODE_135_length_29593_cov_500.808823_4	prokaryotic	SRR17458639__CONCOCT__P.2__28	SRR17458639	PRJNA777294				2-dehydro-3-deoxy-D-gluconate 5-dehydrogenase KduD;2-dehydro-3-deoxy-D-gluconate 5-dehydrogenase [EC:1.1.1.127];KR;adh_short;adh_short_C2	UniRef50_A0A553FL89	65.9	249.0	85.0	253.0	4.0	252.0	254.0	6.0	254.0	7.55e-108	319.0	98.4	98.0	2-dehydro-3-deoxy-D-gluconate 5-dehydrogenase KduD	132.0	131567.0	A0A553FL89_9GAMM	BGC0002278|c1|1-920|+|PMG11_03952|Putative_2-deoxy-D-gluconate_3-dehydrogenase|CEO59270.1	46.2	260.0	126.0	253.0	4.0	252.0	265.0	9.0	265.0	2.3e-65	204.0	98.4	97.0	VFG038840(gb|WP_005300916)	36.9	244.0	149.0	253.0	5.0	248.0	244.0	2.0	240.0	1.13e-40	137.0	96.4	98.0	(flmH) short chain dehydrogenase/reductase family oxidoreductase [Polar flagella (VF0473) - Motility (VFC0204)] [Aeromonas hydrophila ML09-119]	CUS04972.2|GT4	39.4	251.0	151.0	253.0	3.0	252.0	261.0	5.0	255.0	4.75e-45	157.0	98.8	96.2	3	['PF00106.28', 'PF13561.9', 'PF08659.13']	['adh_short', 'adh_short_C2', 'KR']	['9.4e-55', '1.6e-58', '3.4e-10']	['187.6', '200.6', '42.6']	0	[]	[]	[]	[]	0	[]	[]	[]	[]	[]	1	['K00065']	['2-dehydro-3-deoxy-D-gluconate 5-dehydrogenase [EC:1.1.1.127]']	[3.3000000000000003e-111]	[374.0]
NODE_135_length_29593_cov_500.808823_5	prokaryotic	SRR17458639__CONCOCT__P.2__28	SRR17458639	PRJNA777294				4-deoxy-L-threo-5-hexosulose-uronate ketol-isomerase;4-deoxy-L-threo-5-hexosulose-uronate ketol-isomerase [EC:5.3.1.17];KduI	UniRef50_T2KN98	61.1	239.0	92.0	249.0	10.0	248.0	280.0	43.0	280.0	1.67e-109	324.0	96.0	85.0	4-deoxy-L-threo-5-hexosulose-uronate ketol-isomerase	1442.0	1.0	PLH5_FORAG	BGC0001847|c1|8197-9033|-|AAD38237.1|KduI|AAD38237.1	51.2	248.0	120.0	249.0	2.0	248.0	278.0	31.0	278.0	2.68e-89	266.0	99.2	89.2																QEO99716.1|CE12	57.4	129.0	55.0	249.0	120.0	248.0	440.0	3.0	131.0	2.69e-42	154.0	51.8	29.3	1	['PF04962.15']	['KduI']	['6.9e-30']	['106.8']	0	[]	[]	[]	[]	0	[]	[]	[]	[]	[]	1	['K01815']	['4-deoxy-L-threo-5-hexosulose-uronate ketol-isomerase [EC:5.3.1.17]']	[7.699999999999999e-116]	[388.6]
NODE_135_length_29593_cov_500.808823_6	prokaryotic	SRR17458639__CONCOCT__P.2__28	SRR17458639	PRJNA777294				DctP;TRAP-type transport system periplasmic protein;Tripartite ATP-independent transporter DctP family solute receptor	UniRef50_A0A559QK77	59.3	324.0	129.0	328.0	4.0	327.0	345.0	25.0	345.0	2.49e-135	395.0	98.8	93.0	Tripartite ATP-independent transporter DctP family solute receptor	37.0	2.0	A0A559QK77_9ALTE																																												1	['PF03480.16']	['DctP']	['5.8e-79']	['267.9']	0	[]	[]	[]	[]	0	[]	[]	[]	[]	[]	1	['K21395']	['TRAP-type transport system periplasmic protein']	[2.9000000000000004e-80]	[273.0]
NODE_135_length_29593_cov_500.808823_7	prokaryotic	SRR17458639__CONCOCT__P.2__28	SRR17458639	PRJNA777294				DctQ;TRAP transporter small permease protein;TRAP-type transport system small permease protein	UniRef50_K6YDL8	64.7	156.0	55.0	162.0	4.0	159.0	162.0	5.0	160.0	5.800000000000001e-63	198.0	96.3	96.3	TRAP transporter small permease protein	44.0	131567.0	K6YDL8_9ALTE																																												1	['PF04290.15']	['DctQ']	['8.4e-29']	['102.6']	0	[]	[]	[]	[]	0	[]	[]	[]	[]	[]	1	['K21394']	['TRAP-type transport system small permease protein']	[1.9e-37]	[131.7]
NODE_135_length_29593_cov_500.808823_8	prokaryotic	SRR17458639__CONCOCT__P.2__28	SRR17458639	PRJNA777294				C4-dicarboxylate transporter, DctM subunit;DctM;TRAP transporter large permease protein	UniRef50_K4KME7	63.7	430.0	156.0	432.0	1.0	430.0	432.0	1.0	430.0	9.92e-171	493.0	99.5	99.5	TRAP transporter large permease protein	368.0	1.0	K4KME7_SIMAS																																												1	['PF06808.15']	['DctM']	['7.3e-120']	['403.1']	0	[]	[]	[]	[]	0	[]	[]	[]	[]	[]	1	['K11690']	['C4-dicarboxylate transporter, DctM subunit']	[1.9e-145]	[487.8]
NODE_135_length_29593_cov_500.808823_9	prokaryotic	SRR17458639__CONCOCT__P.2__28	SRR17458639	PRJNA777294				LacI;LacI family DNA-binding transcriptional regulator;LacI family transcriptional regulator;Peripla_BP_1;Peripla_BP_3;Peripla_BP_4	UniRef50_A0A346NRC6	58.1	339.0	137.0	339.0	1.0	334.0	342.0	1.0	339.0	1.12e-133	392.0	98.5	99.1	LacI family DNA-binding transcriptional regulator	156.0	131567.0	A0A346NRC6_9ALTE	BGC0000207|c1|15146-16213|-|CAH10185.1|ChaR3_protein|CAH10185.1	32.8	332.0	216.0	339.0	4.0	334.0	355.0	23.0	348.0	4.12e-45	158.0	97.6	91.8																CAD0304441.1|GH43_9	44.6	332.0	181.0	339.0	3.0	334.0	926.0	592.0	920.0	1.45e-88	290.0	97.9	35.5	4	['PF00356.24', 'PF00532.24', 'PF13377.9', 'PF13407.9']	['LacI', 'Peripla_BP_1', 'Peripla_BP_3', 'Peripla_BP_4']	['1.6e-17', '1.6e-20', '9.6e-35', '5.7e-13']	['65.4', '76.2', '122.8', '51.6']	0	[]	[]	[]	[]	0	[]	[]	[]	[]	[]	1	['K02529']	['LacI family transcriptional regulator']	[2.1e-92]	[313.5]
NODE_135_length_30980_cov_21.837348_1	prokaryotic	SRR17458627__MAXBIN2-107__P.1__bin.002	SRR17458627	PRJNA777294				dTDP-4-dehydrorhamnose 3,5-epimerase (Fragment);dTDP_sugar_isom	UniRef50_A0A2D9KLB7	96.4	56.0	2.0	56.0	1.0	56.0	97.0	1.0	56.0	8.32e-33	115.0	100.0	57.7	dTDP-4-dehydrorhamnose 3,5-epimerase (Fragment)	5.0	2.0	A0A2D9KLB7_9ALTE	BGC0000773|c1|4233-4784|+|AAC63615.1|RmlC|AAC63615.1	59.6	57.0	22.0	56.0	1.0	56.0	183.0	1.0	57.0	3.91e-17	70.9	100.0	31.1	VFG045304(gb|WP_010946493)	49.1	57.0	28.0	56.0	1.0	56.0	187.0	1.0	57.0	5.71e-14	59.7	100.0	30.5	(rfbC) dTDP-4-dehydrorhamnose 3,5-epimerase [LPS (VF0171) - Immune modulation (VFC0258)] [Legionella pneumophila subsp. pneumophila str. Philadelphia 1]															1	['PF00908.20']	['dTDP_sugar_isom']	['1.1e-14']	['56.9']	0	[]	[]	[]	[]	0	[]	[]	[]	[]	[]	0	[]	[]	[]	[]
NODE_135_length_30980_cov_21.837348_10	prokaryotic	SRR17458627__MAXBIN2-107__P.1__bin.002	SRR17458627	PRJNA777294				Glyco_tranf_2_3;Glyco_tranf_2_5;Glycos_transf_2;Glycosyl transferase family protein	UniRef50_F5Z647	73.4	579.0	151.0	577.0	1.0	576.0	581.0	3.0	581.0	4.25e-315	871.0	99.8	99.7	Glycosyl transferase family protein	13.0	1.0	F5Z647_ALTNA	BGC0000801|c1|10208-12457|-|CAB01937.1|ExpE2|CAB01937.1	33.7	261.0	169.0	577.0	309.0	568.0	749.0	464.0	721.0	9.96e-44	167.0	45.1	34.4																AGP87113.1|GT2	84.4	577.0	89.0	577.0	1.0	576.0	577.0	1.0	577.0	0.0	1010.0	99.8	100.0	3	['PF00535.29', 'PF13641.9', 'PF13712.9']	['Glycos_transf_2', 'Glyco_tranf_2_3', 'Glyco_tranf_2_5']	['4.7e-08', '7.6e-07', '8.5e-06']	['35.5', '31.7', '28.1']	0	[]	[]	[]	[]	0	[]	[]	[]	[]	[]	0	[]	[]	[]	[]
NODE_135_length_30980_cov_21.837348_11	prokaryotic	SRR17458627__MAXBIN2-107__P.1__bin.002	SRR17458627	PRJNA777294				Methyltransf_11;Methyltransferase type 11	UniRef50_F5Z648	77.6	455.0	102.0	458.0	1.0	455.0	457.0	1.0	455.0	3.08e-265	734.0	99.3	99.6	Methyltransferase type 11	5.0	72275.0	F5Z648_ALTNA																														BBB25662.1|GT2	51.3	425.0	198.0	458.0	1.0	422.0	977.0	1.0	419.0	1.93e-139	429.0	92.1	42.9	1	['PF08241.15']	['Methyltransf_11']	['5.5e-08']	['35.8']	0	[]	[]	[]	[]	0	[]	[]	[]	[]	[]	0	[]	[]	[]	[]
NODE_135_length_30980_cov_21.837348_12	prokaryotic	SRR17458627__MAXBIN2-107__P.1__bin.002	SRR17458627	PRJNA777294				hypothetical protein	UniRef50_UPI0023594111	47.4	209.0	107.0	228.0	19.0	226.0	236.0	26.0	232.0	2.29e-59	194.0	91.2	87.7	hypothetical protein	1.0	3025338.0	UPI0023594111																														QTU95966.1|GT2	35.8	109.0	59.0	228.0	104.0	201.0	497.0	363.0	471.0	4.87e-09	61.6	43.0	21.9	0	[]	[]	[]	[]	0	[]	[]	[]	[]	0	[]	[]	[]	[]	[]	0	[]	[]	[]	[]
NODE_135_length_30980_cov_21.837348_13	prokaryotic	SRR17458627__MAXBIN2-107__P.1__bin.002	SRR17458627	PRJNA777294				Sulfotransfer_3;sulfotransferase	UniRef50_UPI002358DE68	50.1	637.0	314.0	643.0	7.0	642.0	636.0	3.0	636.0	1.61e-212	615.0	98.9	99.7	sulfotransferase	1.0	3025338.0	UPI002358DE68																														APF18254.1|GT2	21.9	274.0	156.0	643.0	401.0	642.0	1819.0	244.0	491.0	8.96e-05	52.4	37.6	13.6	1	['PF13469.9']	['Sulfotransfer_3']	['3.8e-11']	['46.3']	0	[]	[]	[]	[]	0	[]	[]	[]	[]	[]	0	[]	[]	[]	[]
NODE_135_length_30980_cov_21.837348_14	prokaryotic	SRR17458627__MAXBIN2-107__P.1__bin.002	SRR17458627	PRJNA777294				Glyco_trans_1_4;Glycos_transf_1;Glycosyl transferase family 1 domain-containing protein	UniRef50_A0A7M1VNJ9	74.9	347.0	80.0	352.0	3.0	345.0	356.0	1.0	344.0	2.93e-190	536.0	97.4	96.6	Glycosyl transferase family 1 domain-containing protein	14.0	1236.0	A0A7M1VNJ9_VIBPH																														AMJ84096.1|GT4	84.8	349.0	46.0	352.0	3.0	347.0	351.0	1.0	346.0	1.67e-215	597.0	98.0	98.6	2	['PF00534.23', 'PF13692.9']	['Glycos_transf_1', 'Glyco_trans_1_4']	['7.2e-12', '1.1e-05']	['47.7', '28.2']	0	[]	[]	[]	[]	0	[]	[]	[]	[]	[]	0	[]	[]	[]	[]
NODE_135_length_30980_cov_21.837348_15	prokaryotic	SRR17458627__MAXBIN2-107__P.1__bin.002	SRR17458627	PRJNA777294				Glyco_tranf_2_3;Glycos_transf_2;Methyltransferase/glycosyl transferase fusion protein	UniRef50_F5Z654	77.5	837.0	182.0	832.0	1.0	831.0	837.0	1.0	837.0	0.0	1320.0	99.9	100.0	Methyltransferase/glycosyl transferase fusion protein	10.0	135622.0	F5Z654_ALTNA																														AEF05287.1|GT2	77.5	837.0	182.0	832.0	1.0	831.0	837.0	1.0	837.0	0.0	1320.0	99.9	100.0	2	['PF00535.29', 'PF13641.9']	['Glycos_transf_2', 'Glyco_tranf_2_3']	['4.4e-21', '5.3e-16']	['77.9', '61.7']	0	[]	[]	[]	[]	0	[]	[]	[]	[]	[]	0	[]	[]	[]	[]
NODE_135_length_30980_cov_21.837348_16	prokaryotic	SRR17458627__MAXBIN2-107__P.1__bin.002	SRR17458627	PRJNA777294				VCBS repeat-containing protein	UniRef50_A0A0B3Y165	68.1	69.0	22.0	78.0	1.0	69.0	143.0	66.0	134.0	8.17e-27	102.0	88.5	48.3	VCBS repeat-containing protein	1.0	203795.0	A0A0B3Y165_9ALTE																																												0	[]	[]	[]	[]	0	[]	[]	[]	[]	0	[]	[]	[]	[]	[]	0	[]	[]	[]	[]
NODE_135_length_30980_cov_21.837348_17	prokaryotic	SRR17458627__MAXBIN2-107__P.1__bin.002	SRR17458627	PRJNA777294				Putative secreted protein (Por secretion system target);TSP3_bac;TSP_3	UniRef50_A0A318IEV9	55.0	80.0	36.0	840.0	711.0	790.0	1621.0	1076.0	1155.0	2.86e-16	94.0	9.5	4.9	Putative secreted protein (Por secretion system target)	2.0	2135619.0	A0A318IEV9_9FLAO																														UJS23347.1|GH9	61.4	57.0	22.0	840.0	757.0	813.0	2856.0	2486.0	2542.0	6.9e-10	69.7	6.8	2.0	2	['PF18884.3', 'PF02412.21']	['TSP3_bac', 'TSP_3']	['5.5e-06', '0.00049']	['28.6', '22.2']	0	[]	[]	[]	[]	0	[]	[]	[]	[]	[]	0	[]	[]	[]	[]
NODE_135_length_30980_cov_21.837348_2	prokaryotic	SRR17458627__MAXBIN2-107__P.1__bin.002	SRR17458627	PRJNA777294				Glucose-1-phosphate thymidylyltransferase;NTP_transf_3;NTP_transferase;glucose-1-phosphate thymidylyltransferase [EC:2.7.7.24]	UniRef50_G7EGG7	70.3	290.0	86.0	293.0	2.0	291.0	303.0	13.0	302.0	5.08e-149	427.0	99.0	95.7	Glucose-1-phosphate thymidylyltransferase	405.0	1.0	G7EGG7_9GAMM	BGC0000773|c1|3347-4228|+|AAC63614.1|RmlA|AAC63614.1	68.6	287.0	89.0	293.0	2.0	287.0	293.0	4.0	290.0	1.15e-148	419.0	97.6	98.0	VFG047039(gb|WP_003018140)	59.1	291.0	115.0	293.0	3.0	289.0	294.0	2.0	292.0	1.33e-127	362.0	98.0	99.0	(wbtL) glucose-1-phosphate thymidylyltransferase [LPS (VF0542) - Immune modulation (VFC0258)] [Francisella tularensis subsp. tularensis SCHU S4]	QAY63367.1|GT2	61.8	285.0	108.0	293.0	3.0	287.0	602.0	317.0	600.0	1.48e-119	360.0	97.3	47.2	2	['PF00483.26', 'PF12804.10']	['NTP_transferase', 'NTP_transf_3']	['4.4e-67', '3e-09']	['228.7', '39.9']	0	[]	[]	[]	[]	0	[]	[]	[]	[]	[]	1	['K00973']	['glucose-1-phosphate thymidylyltransferase [EC:2.7.7.24]']	[5.6e-152]	[510.0]
NODE_135_length_30980_cov_21.837348_3	prokaryotic	SRR17458627__MAXBIN2-107__P.1__bin.002	SRR17458627	PRJNA777294				Sulfotransferase domain-containing protein	UniRef50_F5Z640	62.5	344.0	126.0	346.0	1.0	342.0	345.0	1.0	343.0	2.24e-150	434.0	98.8	99.4	Sulfotransferase domain-containing protein	5.0	72275.0	F5Z640_ALTNA																														QDY70409.1|GT107|GT2	29.1	220.0	129.0	346.0	2.0	213.0	1267.0	783.0	983.0	9.39e-14	78.6	61.3	15.9	0	[]	[]	[]	[]	0	[]	[]	[]	[]	0	[]	[]	[]	[]	[]	0	[]	[]	[]	[]
NODE_135_length_30980_cov_21.837348_4	prokaryotic	SRR17458627__MAXBIN2-107__P.1__bin.002	SRR17458627	PRJNA777294				Alpha-tubulin suppressor and related RCC1 domain-containing protein;Kelch_1;Kelch_6;TSP3_bac	UniRef50_F5Z641	53.9	1207.0	546.0	1248.0	46.0	1247.0	1248.0	47.0	1248.0	0.0	1154.0	96.3	96.3	Alpha-tubulin suppressor and related RCC1 domain-containing protein	3.0	72275.0	F5Z641_ALTNA																																												3	['PF01344.28', 'PF13964.9', 'PF18884.3']	['Kelch_1', 'Kelch_6', 'TSP3_bac']	['0.079', '0.51', '0.0011']	['15.0', '13.2', '21.2']	0	[]	[]	[]	[]	0	[]	[]	[]	[]	[]	0	[]	[]	[]	[]
NODE_135_length_30980_cov_21.837348_5	prokaryotic	SRR17458627__MAXBIN2-107__P.1__bin.002	SRR17458627	PRJNA777294				DUF11;DUF11 domain-containing protein;NPCBM_assoc	UniRef50_S5C2D3	79.2	1929.0	401.0	1973.0	44.0	1972.0	1944.0	16.0	1944.0	0.0	3082.0	97.8	99.2	DUF11 domain-containing protein	7.0	72275.0	S5C2D3_9ALTE																														SCD21511.1|PL1_2	38.6	83.0	39.0	1973.0	1450.0	1532.0	553.0	476.0	546.0	1.01e-08	66.6	4.2	12.8	2	['PF01345.21', 'PF10633.12']	['DUF11', 'NPCBM_assoc']	['7.5e-07', '4']	['32.1', '10.2']	0	[]	[]	[]	[]	0	[]	[]	[]	[]	[]	0	[]	[]	[]	[]
NODE_135_length_30980_cov_21.837348_6	prokaryotic	SRR17458627__MAXBIN2-107__P.1__bin.002	SRR17458627	PRJNA777294				Glyco_transf_61;Glycosyltransferase family 61 protein	UniRef50_A0A126Q372	91.4	456.0	39.0	457.0	1.0	456.0	456.0	1.0	456.0	9.3e-301	824.0	99.8	100.0	Glycosyltransferase family 61 protein	3.0	226.0	A0A126Q372_ALTMA																																												1	['PF04577.17']	['Glyco_transf_61']	['2.9e-17']	['65.5']	0	[]	[]	[]	[]	0	[]	[]	[]	[]	[]	0	[]	[]	[]	[]
NODE_135_length_30980_cov_21.837348_7	prokaryotic	SRR17458627__MAXBIN2-107__P.1__bin.002	SRR17458627	PRJNA777294				Uncharacterized protein	UniRef50_F5Z644	56.2	614.0	260.0	624.0	18.0	623.0	630.0	18.0	630.0	1.52e-251	714.0	97.1	97.3	Uncharacterized protein	5.0	72275.0	F5Z644_ALTNA																																												0	[]	[]	[]	[]	0	[]	[]	[]	[]	0	[]	[]	[]	[]	[]	0	[]	[]	[]	[]
NODE_135_length_30980_cov_21.837348_8	prokaryotic	SRR17458627__MAXBIN2-107__P.1__bin.002	SRR17458627	PRJNA777294				Sulfotransfer_1;Sulfotransfer_3;Sulfotransferase domain-containing protein	UniRef50_F5Z645	55.9	363.0	160.0	370.0	1.0	363.0	368.0	1.0	363.0	5.8e-148	430.0	98.1	98.6	Sulfotransferase domain-containing protein	6.0	72275.0	F5Z645_ALTNA																																												2	['PF00685.30', 'PF13469.9']	['Sulfotransfer_1', 'Sulfotransfer_3']	['0.00013', '3e-11']	['24.0', '46.6']	0	[]	[]	[]	[]	0	[]	[]	[]	[]	[]	0	[]	[]	[]	[]
NODE_135_length_30980_cov_21.837348_9	prokaryotic	SRR17458627__MAXBIN2-107__P.1__bin.002	SRR17458627	PRJNA777294				Glyco_trans_1_4;Glyco_trans_4_4;Glyco_transf_4;Glycos_transf_1;glycosyltransferase family 4 protein	UniRef50_UPI0010C00788	48.9	415.0	188.0	422.0	4.0	412.0	409.0	3.0	399.0	1.32e-140	415.0	96.9	97.1	glycosyltransferase family 4 protein	3.0	22.0	UPI0010C00788	BGC0000801|c1|3852-5225|-|CAB01932.1|ExpE7|CAB01932.1	38.6	428.0	242.0	422.0	2.0	421.0	457.0	20.0	434.0	6.9300000000000005e-99	303.0	99.5	90.8																AMJ99759.1|GT4	81.7	421.0	66.0	422.0	1.0	420.0	414.0	1.0	411.0	1.2e-253	699.0	99.5	99.3	4	['PF00534.23', 'PF13439.9', 'PF13692.9', 'PF13579.9']	['Glycos_transf_1', 'Glyco_transf_4', 'Glyco_trans_1_4', 'Glyco_trans_4_4']	['6.1e-20', '3.4e-16', '4.4e-13', '3.5e-10']	['74.0', '62.2', '52.2', '43.0']	0	[]	[]	[]	[]	0	[]	[]	[]	[]	[]	0	[]	[]	[]	[]
NODE_1360_length_4689_cov_242.272119_1	prokaryotic	SRR17458619__MAXBIN2-107__P.1__bin.001	SRR17458619	PRJNA777294				SDF;Serine/threonine transporter SstT;serine/threonine transporter	UniRef50_P0AGE5	65.6	401.0	138.0	407.0	1.0	401.0	414.0	1.0	401.0	2.76e-169	488.0	98.5	96.9	Serine/threonine transporter SstT	10674.0	1.0	SSTT_ECO57																																												1	['PF00375.21']	['SDF']	['3.9e-66']	['226.2']	0	[]	[]	[]	[]	0	[]	[]	[]	[]	[]	1	['K07862']	['serine/threonine transporter']	[3.9e-197]	[657.6]
NODE_1360_length_4689_cov_242.272119_2	prokaryotic	SRR17458619__MAXBIN2-107__P.1__bin.001	SRR17458619	PRJNA777294				Arginase;Formimidoylglutamase;formiminoglutamase [EC:3.5.3.8]	UniRef50_K0D0X3	97.5	322.0	8.0	323.0	1.0	322.0	322.0	1.0	322.0	8.57e-236	649.0	99.7	100.0	Formimidoylglutamase	99.0	1224.0	K0D0X3_ALTMS	BGC0000997|c1|3466-4422|+|CAL80816.1|formiminoglutamase|CAL80816.1	43.2	324.0	163.0	323.0	4.0	322.0	318.0	6.0	313.0	1.6e-69	219.0	98.8	96.9																														1	['PF00491.24']	['Arginase']	['1.1e-48']	['168.6']	0	[]	[]	[]	[]	0	[]	[]	[]	[]	[]	1	['K01479']	['formiminoglutamase [EC:3.5.3.8]']	[3.3999999999999997e-113]	[381.1]
NODE_1360_length_4689_cov_242.272119_3	prokaryotic	SRR17458619__MAXBIN2-107__P.1__bin.001	SRR17458619	PRJNA777294				Amidohydro_1;Amidohydro_3;Imidazolonepropionase;imidazolonepropionase [EC:3.5.2.7]	UniRef50_A0A2S6QEN8	49.9	413.0	193.0	420.0	5.0	416.0	420.0	4.0	403.0	4.04e-134	399.0	98.1	95.2	Imidazolonepropionase	7.0	2.0	A0A2S6QEN8_9PROT	BGC0000997|c1|4419-5645|+|CAL80817.1|imidazolonepropionase|CAL80817.1	50.2	414.0	188.0	420.0	6.0	417.0	408.0	4.0	401.0	9.39e-128	375.0	98.1	97.5																CAD7234395.1|GH171	38.8	394.0	222.0	420.0	25.0	417.0	821.0	21.0	396.0	7.22e-78	262.0	93.6	45.8	2	['PF01979.23', 'PF07969.14']	['Amidohydro_1', 'Amidohydro_3']	['1.4e-16', '2.2e-12']	['63.3', '49.7']	0	[]	[]	[]	[]	0	[]	[]	[]	[]	[]	1	['K01468']	['imidazolonepropionase [EC:3.5.2.7]']	[1.1e-176]	[592.4]
NODE_1360_length_4689_cov_242.272119_4	prokaryotic	SRR17458619__MAXBIN2-107__P.1__bin.001	SRR17458619	PRJNA777294				GntR;GntR family transcriptional regulator, histidine utilization repressor;HTH_DeoR;Transcriptional repressor of histidine utilization genes HutC;UTRA	UniRef50_Q8EKJ6	52.9	238.0	104.0	241.0	3.0	240.0	235.0	4.0	233.0	2.1e-78	243.0	98.8	97.9	Transcriptional repressor of histidine utilization genes HutC	220.0	1.0	Q8EKJ6_SHEON	BGC0002384|c1|74901-75635|+|QWM97326.1|histidine_utilization_repressor|QWM97326.1	40.8	238.0	133.0	241.0	2.0	239.0	244.0	13.0	242.0	1.8000000000000001e-56	181.0	98.8	94.3																														3	['PF00392.24', 'PF08220.15', 'PF07702.16']	['GntR', 'HTH_DeoR', 'UTRA']	['2e-18', '0.00066', '6.7e-29']	['68.3', '21.8', '103.1']	0	[]	[]	[]	[]	0	[]	[]	[]	[]	[]	1	['K05836']	['GntR family transcriptional regulator, histidine utilization repressor']	[5.3e-108]	[362.9]
NODE_1360_length_4689_cov_242.272119_5	prokaryotic	SRR17458619__MAXBIN2-107__P.1__bin.001	SRR17458619	PRJNA777294				Urocanate hydratase	UniRef50_A0A2K1CWR1	79.4	34.0	7.0	35.0	2.0	35.0	569.0	9.0	42.0	5.08e-10	60.1	97.1	6.0	Urocanate hydratase	85.0	1.0	A0A2K1CWR1_9VIBR																																												0	[]	[]	[]	[]	0	[]	[]	[]	[]	0	[]	[]	[]	[]	[]	0	[]	[]	[]	[]
NODE_1361_length_3668_cov_267.111818_1	prokaryotic	SRR17458606__MAXBIN2-107__P.1__bin.001	SRR17458606	PRJNA777294				DUF547;DUF547 domain-containing protein	UniRef50_K0ELF1	96.7	245.0	8.0	245.0	1.0	245.0	598.0	1.0	245.0	3.4600000000000003e-164	474.0	100.0	41.0	DUF547 domain-containing protein	28.0	226.0	K0ELF1_ALTMB																																												1	['PF04784.17']	['DUF547']	['1.4e-17']	['66.4']	0	[]	[]	[]	[]	0	[]	[]	[]	[]	[]	0	[]	[]	[]	[]
NODE_1361_length_3668_cov_267.111818_2	prokaryotic	SRR17458606__MAXBIN2-107__P.1__bin.001	SRR17458606	PRJNA777294				Fer4_12;Radical SAM core domain-containing protein;Radical_SAM	UniRef50_A0A7R7JAN2	76.2	432.0	98.0	453.0	1.0	427.0	463.0	1.0	432.0	3.04e-242	676.0	94.3	93.3	Radical SAM core domain-containing protein	37.0	1224.0	A0A7R7JAN2_9ALTE																																												2	['PF13353.9', 'PF04055.24']	['Fer4_12', 'Radical_SAM']	['0.0003', '5.1e-13']	['23.8', '52.2']	0	[]	[]	[]	[]	0	[]	[]	[]	[]	[]	0	[]	[]	[]	[]
NODE_1361_length_3668_cov_267.111818_3	prokaryotic	SRR17458606__MAXBIN2-107__P.1__bin.001	SRR17458606	PRJNA777294				Catalase	UniRef50_A0A4V5NNE4	86.7	345.0	46.0	346.0	1.0	345.0	347.0	3.0	347.0	5.28e-217	603.0	99.7	99.4	Catalase	35.0	226.0	A0A4V5NNE4_9ALTE																																												0	[]	[]	[]	[]	0	[]	[]	[]	[]	0	[]	[]	[]	[]	[]	0	[]	[]	[]	[]
NODE_1361_length_3668_cov_267.111818_4	prokaryotic	SRR17458606__MAXBIN2-107__P.1__bin.001	SRR17458606	PRJNA777294				PepSY domain-containing protein;PepSY_TM	UniRef50_F5ZAL1	76.6	128.0	27.0	135.0	8.0	135.0	177.0	4.0	128.0	3.99e-64	201.0	94.8	70.6	PepSY domain-containing protein	75.0	2.0	F5ZAL1_ALTNA																																												1	['PF03929.19']	['PepSY_TM']	['1.8e-07']	['33.7']	0	[]	[]	[]	[]	0	[]	[]	[]	[]	[]	0	[]	[]	[]	[]
NODE_1361_length_4647_cov_386.422692_1	prokaryotic	SRR17458636__MAXBIN2-107__P.1__bin.001	SRR17458636	PRJNA777294				DUF4331;DUF4331 domain-containing protein	UniRef50_A0A0F6RBE7	70.4	523.0	154.0	531.0	8.0	529.0	531.0	7.0	529.0	4.74e-276	768.0	98.3	98.5	DUF4331 domain-containing protein	72.0	2.0	A0A0F6RBE7_9GAMM																																												1	['PF14224.9']	['DUF4331']	['1.4e-139']	['468.5']	0	[]	[]	[]	[]	0	[]	[]	[]	[]	[]	0	[]	[]	[]	[]
NODE_1361_length_4647_cov_386.422692_2	prokaryotic	SRR17458636__MAXBIN2-107__P.1__bin.001	SRR17458636	PRJNA777294				Anti-sigma-K factor RskA;RskA	UniRef50_K0D128	98.8	245.0	3.0	246.0	1.0	245.0	245.0	1.0	245.0	9.84e-167	468.0	99.6	100.0	Anti-sigma-K factor RskA	71.0	1224.0	K0D128_ALTMS																																												1	['PF10099.12']	['RskA']	['8.2e-19']	['71.1']	0	[]	[]	[]	[]	0	[]	[]	[]	[]	[]	0	[]	[]	[]	[]
NODE_1361_length_4647_cov_386.422692_3	prokaryotic	SRR17458636__MAXBIN2-107__P.1__bin.001	SRR17458636	PRJNA777294				RNA polymerase sigma factor (ECF family);RNA polymerase sigma-70 factor, ECF subfamily;Sigma70_r2;Sigma70_r4;Sigma70_r4_2	UniRef50_Q3IBY2	54.2	177.0	78.0	178.0	1.0	177.0	174.0	1.0	174.0	4.51e-62	197.0	99.4	100.0	RNA polymerase sigma factor (ECF family)	291.0	1.0	Q3IBY2_PSET1	BGC0002384|c1|5306-5929|+|QWM97306.1|sigma-70_family_RNA_polymerase_sigma_factor|QWM97306.1	35.8	173.0	101.0	178.0	10.0	175.0	207.0	36.0	205.0	5.330000000000001e-32	114.0	93.3	82.1																														3	['PF04542.17', 'PF04545.19', 'PF08281.15']	['Sigma70_r2', 'Sigma70_r4', 'Sigma70_r4_2']	['2e-12', '1e-06', '2.5e-08']	['49.2', '30.6', '35.9']	0	[]	[]	[]	[]	0	[]	[]	[]	[]	[]	1	['K03088']	['RNA polymerase sigma-70 factor, ECF subfamily']	[1.5e-35]	[126.0]
NODE_1361_length_4647_cov_386.422692_4	prokaryotic	SRR17458636__MAXBIN2-107__P.1__bin.001	SRR17458636	PRJNA777294				Outer membrane receptor protein;TonB_dep_Rec	UniRef50_A0A0S1YPK7	77.6	495.0	101.0	488.0	2.0	487.0	706.0	213.0	706.0	5.47e-278	778.0	99.6	70.0	Outer membrane receptor protein	11.0	226.0	A0A0S1YPK7_9ALTE	BGC0002533|c1|3593-5575|+|AKQ52529.1|TonB-dependent_receptor|AKQ52529.1	24.3	288.0	191.0	488.0	158.0	428.0	660.0	334.0	611.0	9.21e-08	55.5	55.5	42.1																														1	['PF00593.27']	['TonB_dep_Rec']	['3.4e-36']	['128.7']	0	[]	[]	[]	[]	0	[]	[]	[]	[]	[]	0	[]	[]	[]	[]
NODE_1361_length_4685_cov_226.217279_1	prokaryotic	SRR17458619__MAXBIN2-107__P.1__bin.001	SRR17458619	PRJNA777294				DNA repair protein SbcD/Mre11;Nuclease SbcCD subunit D;SbcD_C	UniRef50_K0CXK2	75.6	303.0	39.0	282.0	1.0	281.0	515.0	226.0	515.0	1.09e-131	390.0	99.6	56.3	Nuclease SbcCD subunit D	112.0	1224.0	K0CXK2_ALTMS																																												1	['PF12320.11']	['SbcD_C']	['6e-14']	['54.6']	0	[]	[]	[]	[]	0	[]	[]	[]	[]	[]	1	['K03547']	['DNA repair protein SbcD/Mre11']	[2.1e-31]	[112.2]
NODE_1361_length_4685_cov_226.217279_2	prokaryotic	SRR17458619__MAXBIN2-107__P.1__bin.001	SRR17458619	PRJNA777294				AAA_23;DNA repair protein SbcC/Rad50;Exonuclease SbcC;SbcC_Walker_B	UniRef50_K0CV59	97.1	1245.0	36.0	1246.0	1.0	1245.0	1245.0	1.0	1245.0	0.0	2169.0	99.9	100.0	Exonuclease SbcC	74.0	1224.0	K0CV59_ALTMS																																												2	['PF13476.9', 'PF13558.9']	['AAA_23', 'SbcC_Walker_B']	['2.6e-25', '8.1e-13']	['92.7', '50.9']	0	[]	[]	[]	[]	0	[]	[]	[]	[]	[]	1	['K03546']	['DNA repair protein SbcC/Rad50']	[2.3e-79]	[270.4]
NODE_1361_length_4894_cov_522.796859_1	prokaryotic	SRR17458639__CONCOCT__P.2__28	SRR17458639	PRJNA777294				Integration host factor subunit beta	UniRef50_A0A0P7Y279	88.5	26.0	3.0	28.0	2.0	27.0	98.0	70.0	95.0	7.78e-09	53.5	92.9	26.5	Integration host factor subunit beta	226.0	1.0	A0A0P7Y279_9GAMM	BGC0000781|c1|942-1226|+|AAF23995.1|Ihf-Beta|AAF23995.1	78.3	23.0	5.0	28.0	1.0	23.0	94.0	69.0	91.0	2.72e-09	47.4	82.1	24.5																														0	[]	[]	[]	[]	0	[]	[]	[]	[]	0	[]	[]	[]	[]	[]	0	[]	[]	[]	[]
NODE_1361_length_4894_cov_522.796859_2	prokaryotic	SRR17458639__CONCOCT__P.2__28	SRR17458639	PRJNA777294				PilZ;PilZ domain-containing protein	UniRef50_K0D1D6	97.6	780.0	19.0	781.0	1.0	780.0	780.0	1.0	780.0	0.0	1490.0	99.9	100.0	PilZ domain-containing protein	65.0	72275.0	K0D1D6_ALTMS																																												1	['PF07238.17']	['PilZ']	['0.009']	['18.8']	0	[]	[]	[]	[]	0	[]	[]	[]	[]	[]	0	[]	[]	[]	[]
NODE_1361_length_4894_cov_522.796859_3	prokaryotic	SRR17458639__CONCOCT__P.2__28	SRR17458639	PRJNA777294				LapA_dom;Probable lipopolysaccharide assembly protein A;lipopolysaccharide assembly protein A	UniRef50_A0A126Q523	100.0	84.0	0.0	87.0	3.0	86.0	85.0	2.0	85.0	2.13e-32	115.0	96.6	98.8	Probable lipopolysaccharide assembly protein A	43.0	72275.0	A0A126Q523_ALTMA																																												1	['PF06305.14']	['LapA_dom']	['1.3e-16']	['62.6']	0	[]	[]	[]	[]	0	[]	[]	[]	[]	[]	1	['K08992']	['lipopolysaccharide assembly protein A']	[5.3e-11]	[45.5]
NODE_1361_length_4894_cov_522.796859_4	prokaryotic	SRR17458639__CONCOCT__P.2__28	SRR17458639	PRJNA777294				Lipopolysaccharide assembly protein B;Rubredoxin_2;TPR_14;TPR_19;TPR_2;TPR_7;lipopolysaccharide assembly protein B	UniRef50_A0A7R7GDT8	95.9	389.0	16.0	390.0	1.0	389.0	389.0	1.0	389.0	9.540000000000001e-276	755.0	99.7	100.0	Lipopolysaccharide assembly protein B	151.0	1236.0	A0A7R7GDT8_9ALTE																																												5	['PF18073.4', 'PF13428.9', 'PF14559.9', 'PF07719.20', 'PF13176.9']	['Rubredoxin_2', 'TPR_14', 'TPR_19', 'TPR_2', 'TPR_7']	['4.6e-08', '0.08', '0.19', '0.77', '1.1']	['35.0', '16.2', '14.7', '12.4', '11.9']	0	[]	[]	[]	[]	0	[]	[]	[]	[]	[]	1	['K19804']	['lipopolysaccharide assembly protein B']	[7.400000000000001e-122]	[410.4]
NODE_1361_length_4894_cov_522.796859_5	prokaryotic	SRR17458639__CONCOCT__P.2__28	SRR17458639	PRJNA777294				OMPdecase;Orotidine 5'-phosphate decarboxylase;orotidine-5'-phosphate decarboxylase [EC:4.1.1.23]	UniRef50_Q9KQT7	62.2	230.0	87.0	233.0	1.0	230.0	231.0	1.0	230.0	1.2e-91	276.0	98.7	99.6	Orotidine 5'-phosphate decarboxylase	6434.0	1.0	PYRF_VIBCH																																												1	['PF00215.27']	['OMPdecase']	['1.3e-53']	['184.5']	0	[]	[]	[]	[]	0	[]	[]	[]	[]	[]	1	['K01591']	["orotidine-5'-phosphate decarboxylase [EC:4.1.1.23]"]	[2e-69]	[237.7]
NODE_1361_length_5512_cov_238.030236_1	prokaryotic	SRR17458621__MAXBIN2-107__P.1__bin.001	SRR17458621	PRJNA777294				DUF308 domain-containing protein	UniRef50_A0A1J0SIC8	89.6	96.0	10.0	101.0	1.0	96.0	207.0	99.0	194.0	2.64e-52	170.0	95.0	46.4	DUF308 domain-containing protein	59.0	1224.0	A0A1J0SIC8_9ALTE																																												0	[]	[]	[]	[]	0	[]	[]	[]	[]	0	[]	[]	[]	[]	[]	0	[]	[]	[]	[]
NODE_1361_length_5512_cov_238.030236_2	prokaryotic	SRR17458621__MAXBIN2-107__P.1__bin.001	SRR17458621	PRJNA777294				Multi_Drug_Res;Multidrug transporter EmrE	UniRef50_A0A6T9Y1Y1	97.2	109.0	3.0	110.0	1.0	109.0	109.0	1.0	109.0	2.75e-66	202.0	99.1	100.0	Multidrug transporter EmrE	57.0	1224.0	A0A6T9Y1Y1_ALTMA																																												1	['PF00893.22']	['Multi_Drug_Res']	['5.4e-20']	['74.2']	0	[]	[]	[]	[]	0	[]	[]	[]	[]	[]	0	[]	[]	[]	[]
NODE_1361_length_5512_cov_238.030236_3	prokaryotic	SRR17458621__MAXBIN2-107__P.1__bin.001	SRR17458621	PRJNA777294				HisKA_3;Sensor histidine kinase;two-component system, NarL family, sensor histidine kinase DesK [EC:2.7.13.3]	UniRef50_K0D438	84.4	409.0	46.0	397.0	1.0	391.0	413.0	1.0	409.0	4.0399999999999995e-225	629.0	98.5	99.0	Sensor histidine kinase	54.0	72275.0	K0D438_ALTMS	BGC0000227|c1|5125-6345|-|CAA09632.1|putative_two-component_sensory_kinase|CAA09632.1	32.1	190.0	119.0	397.0	155.0	343.0	406.0	161.0	341.0	1.38e-15	78.6	47.6	44.6																														1	['PF07730.16']	['HisKA_3']	['2.1e-12']	['49.9']	0	[]	[]	[]	[]	0	[]	[]	[]	[]	[]	1	['K07778']	['two-component system, NarL family, sensor histidine kinase DesK [EC:2.7.13.3]']	[6.7e-61]	[209.3]
NODE_1361_length_5512_cov_238.030236_4	prokaryotic	SRR17458621__MAXBIN2-107__P.1__bin.001	SRR17458621	PRJNA777294				DNA-binding response regulator;GerE;Response_reg;two-component system, NarL family, response regulator DesR	UniRef50_A0A640NZ87	88.8	206.0	23.0	207.0	1.0	206.0	206.0	1.0	206.0	6.58e-123	353.0	99.5	100.0	DNA-binding response regulator	1.0	2480799.0	A0A640NZ87_9ALTE	BGC0002141|c1|13657-14268|+|AKT74265.1|TxnRg4|AKT74265.1	41.1	202.0	117.0	207.0	6.0	206.0	203.0	2.0	202.0	2.9700000000000003e-47	154.0	97.1	99.0	VFG000119(gb|NP_253948)	30.9	123.0	81.0	207.0	9.0	130.0	248.0	3.0	122.0	6.82e-12	60.1	58.9	48.4	(algR) alginate biosynthesis regulatory protein AlgR [Alginate (VF0091) - Biofilm (VFC0271)] [Pseudomonas aeruginosa PAO1]	QAT47421.1|GH53	50.6	77.0	38.0	207.0	130.0	206.0	501.0	425.0	501.0	7.89e-16	80.9	37.2	15.4	2	['PF00196.22', 'PF00072.27']	['GerE', 'Response_reg']	['6.1e-15', '2.6e-23']	['57.0', '84.8']	0	[]	[]	[]	[]	0	[]	[]	[]	[]	[]	1	['K07693']	['two-component system, NarL family, response regulator DesR']	[1.3e-74]	[253.3]
NODE_1361_length_5512_cov_238.030236_5	prokaryotic	SRR17458621__MAXBIN2-107__P.1__bin.001	SRR17458621	PRJNA777294				Uncharacterized protein	UniRef50_A0A1L8MEP7	79.1	110.0	23.0	111.0	1.0	110.0	110.0	1.0	110.0	2.25e-61	190.0	99.1	100.0	Uncharacterized protein	1.0	1912139.0	A0A1L8MEP7_9ALTE																																												0	[]	[]	[]	[]	0	[]	[]	[]	[]	0	[]	[]	[]	[]	[]	0	[]	[]	[]	[]
NODE_1361_length_5512_cov_238.030236_6	prokaryotic	SRR17458621__MAXBIN2-107__P.1__bin.001	SRR17458621	PRJNA777294				Lipoprotein	UniRef50_K0EIN8	97.8	90.0	2.0	91.0	1.0	90.0	90.0	1.0	90.0	3.5499999999999996e-60	186.0	98.9	100.0	Lipoprotein	35.0	1.0	K0EIN8_ALTMB																																												0	[]	[]	[]	[]	0	[]	[]	[]	[]	0	[]	[]	[]	[]	[]	0	[]	[]	[]	[]
NODE_1361_length_5512_cov_238.030236_7	prokaryotic	SRR17458621__MAXBIN2-107__P.1__bin.001	SRR17458621	PRJNA777294				Plug;TonB-dependent receptor;TonB_dep_Rec;iron complex outermembrane recepter protein	UniRef50_A0A075P2B7	83.5	744.0	104.0	745.0	1.0	744.0	735.0	11.0	735.0	0.0	1261.0	99.9	98.6	TonB-dependent receptor	14.0	72275.0	A0A075P2B7_9ALTE	BGC0002570|c1|25833-27890|-|PSPTO_2605|TonB-dependent_siderophore_receptor,_putative|AAO56109.1	22.7	708.0	451.0	745.0	22.0	714.0	685.0	30.0	656.0	5.7e-23	105.0	93.0	91.5	VFG044333(gb|WP_015874968)	23.1	614.0	381.0	745.0	3.0	605.0	673.0	4.0	537.0	4.170000000000001e-21	95.5	80.9	79.3	(fyuA) yersiniabactin receptor FyuA [Ybt (VF0564) - Nutritional/Metabolic factor (VFC0272)] [Klebsiella pneumoniae subsp. pneumoniae NTUH-K2044]															2	['PF07715.18', 'PF00593.27']	['Plug', 'TonB_dep_Rec']	['1.7e-16', '2.1e-24']	['63.2', '89.8']	0	[]	[]	[]	[]	0	[]	[]	[]	[]	[]	1	['K02014']	['iron complex outermembrane recepter protein']	[5.7e-94]	[318.8]
NODE_1361_length_6431_cov_285.744354_1	prokaryotic	SRR17458620__MAXBIN2-107__P.1__bin.001	SRR17458620	PRJNA777294				Ribosomal_S10;Small ribosomal subunit protein uS10;small subunit ribosomal protein S10	UniRef50_Q48D35	89.6	67.0	7.0	67.0	1.0	67.0	103.0	1.0	67.0	2.01e-35	122.0	100.0	65.0	Small ribosomal subunit protein uS10	6536.0	1.0	RS10_PSE14																																												1	['PF00338.25']	['Ribosomal_S10']	['8.6e-21']	['76.5']	0	[]	[]	[]	[]	0	[]	[]	[]	[]	[]	1	['K02946']	['small subunit ribosomal protein S10']	[1.5000000000000002e-28]	[102.6]
NODE_1361_length_6431_cov_285.744354_2	prokaryotic	SRR17458620__MAXBIN2-107__P.1__bin.001	SRR17458620	PRJNA777294				3',5'-cyclic-nucleotide phosphodiesterase;GAF;T2SSE;T2SSE_N	UniRef50_A0A2S2E607	72.4	736.0	202.0	753.0	17.0	751.0	739.0	2.0	737.0	0.0	1071.0	97.6	99.6	3',5'-cyclic-nucleotide phosphodiesterase	220.0	1.0	A0A2S2E607_9ALTE	BGC0000774|c1|33420-34553|+|AAK53489.1|type_II_secretion_system_protein-like_protein|AAK53489.1	36.0	186.0	102.0	753.0	461.0	635.0	377.0	93.0	272.0	7.92e-22	99.0	23.2	47.7	VFG001880(gb|WP_010947251)	38.1	578.0	320.0	753.0	194.0	752.0	574.0	16.0	574.0	7.220000000000003e-110	343.0	74.2	97.4	(pilB) type IV pilus assembly protein PilB [Type IV pili (VF0155) - Adherence (VFC0001)] [Legionella pneumophila subsp. pneumophila str. Philadelphia 1]															3	['PF01590.29', 'PF00437.23', 'PF05157.18']	['GAF', 'T2SSE', 'T2SSE_N']	['8.9e-08', '2e-81', '2.1e-07']	['35.3', '275.6', '33.6']	0	[]	[]	[]	[]	0	[]	[]	[]	[]	[]	0	[]	[]	[]	[]
NODE_1361_length_6431_cov_285.744354_3	prokaryotic	SRR17458620__MAXBIN2-107__P.1__bin.001	SRR17458620	PRJNA777294				Sel1 repeat family protein	UniRef50_F2G5N1	84.1	164.0	26.0	165.0	1.0	164.0	164.0	1.0	164.0	1.87e-97	286.0	99.4	100.0	Sel1 repeat family protein	12.0	226.0	F2G5N1_ALTMD																																												0	[]	[]	[]	[]	0	[]	[]	[]	[]	0	[]	[]	[]	[]	[]	0	[]	[]	[]	[]
NODE_1361_length_6431_cov_285.744354_4	prokaryotic	SRR17458620__MAXBIN2-107__P.1__bin.001	SRR17458620	PRJNA777294				Aconitase;Aconitase_C;Aconitate hydratase A;aconitate hydratase [EC:4.2.1.3]	UniRef50_Q9I3F5	58.9	912.0	354.0	906.0	4.0	903.0	910.0	8.0	910.0	0.0	1061.0	99.3	99.2	Aconitate hydratase A	2770.0	1.0	ACNA_PSEAE	BGC0001007|c1|17770-20616|+|Sare_3289|aconitate_hydratase_1|ABV99092.1	55.0	953.0	361.0	906.0	2.0	900.0	948.0	6.0	944.0	0.0	983.0	99.2	99.1																														2	['PF00330.23', 'PF00694.22']	['Aconitase', 'Aconitase_C']	['1.6e-178', '2.3e-43']	['597.0', '150.2']	0	[]	[]	[]	[]	0	[]	[]	[]	[]	[]	1	['K01681']	['aconitate hydratase [EC:4.2.1.3]']	[0.0]	[1444.0]
NODE_1362_length_3663_cov_303.799335_1	prokaryotic	SRR17458606__MAXBIN2-107__P.1__bin.001	SRR17458606	PRJNA777294				ATP-grasp;ATP-grasp_3;Biotin carboxylase;Biotin_carb_C;Biotin_carb_N;CPSase_L_D2;Dala_Dala_lig_C;acetyl-CoA carboxylase, biotin carboxylase subunit [EC:6.4.1.2 6.3.4.14]	UniRef50_A0A3N5Y1V5	89.5	446.0	47.0	448.0	1.0	446.0	448.0	1.0	446.0	2.65e-298	817.0	99.6	99.6	Biotin carboxylase	36.0	2.0	A0A3N5Y1V5_9ALTE	BGC0000350|c1|1-1167|-|ETU_000001|acetyl-CoA_carboxylase_biotin_carboxylase_subunit|ADQ55468.1	63.6	390.0	141.0	448.0	1.0	390.0	389.0	1.0	389.0	2.87e-186	524.0	87.1	100.0																														6	['PF02222.25', 'PF02655.17', 'PF02785.22', 'PF00289.25', 'PF02786.20', 'PF07478.16']	['ATP-grasp', 'ATP-grasp_3', 'Biotin_carb_C', 'Biotin_carb_N', 'CPSase_L_D2', 'Dala_Dala_lig_C']	['1.3e-08', '1.8e-07', '1.9e-36', '2.2e-43', '1.6e-84', '2.3e-10']	['37.1', '33.9', '126.9', '149.8', '285.1', '42.8']	0	[]	[]	[]	[]	0	[]	[]	[]	[]	[]	1	['K01961']	['acetyl-CoA carboxylase, biotin carboxylase subunit [EC:6.4.1.2 6.3.4.14]']	[5.7e-240]	[800.2]
NODE_1362_length_3663_cov_303.799335_2	prokaryotic	SRR17458606__MAXBIN2-107__P.1__bin.001	SRR17458606	PRJNA777294				Biotin carboxyl carrier protein of acetyl-CoA carboxylase;Biotin_lipoyl;acetyl-CoA carboxylase biotin carboxyl carrier protein	UniRef50_K6YYT7	72.4	156.0	37.0	155.0	1.0	154.0	152.0	1.0	152.0	3.18e-56	181.0	99.4	100.0	Biotin carboxyl carrier protein of acetyl-CoA carboxylase	812.0	1.0	K6YYT7_9ALTE	BGC0000350|c1|1215-1673|-|ETU_000002|acetyl-CoA_carboxylase_biotin_carboxyl_carrier_protein_subunit|ADQ55469.1	60.5	76.0	30.0	155.0	79.0	154.0	152.0	77.0	152.0	8.18e-30	106.0	49.0	50.0																														1	['PF00364.25']	['Biotin_lipoyl']	['1.1e-23']	['85.3']	0	[]	[]	[]	[]	0	[]	[]	[]	[]	[]	1	['K02160']	['acetyl-CoA carboxylase biotin carboxyl carrier protein']	[1e-58]	[200.9]
NODE_1362_length_3663_cov_303.799335_3	prokaryotic	SRR17458606__MAXBIN2-107__P.1__bin.001	SRR17458606	PRJNA777294				3-dehydroquinate dehydratase;3-dehydroquinate dehydratase II [EC:4.2.1.10];DHquinase_II	UniRef50_A8AQF2	71.9	146.0	40.0	147.0	1.0	145.0	150.0	5.0	150.0	9.78e-67	207.0	98.6	97.3	3-dehydroquinate dehydratase	1563.0	1.0	AROQ_CITK8	BGC0002009|c1|1781-2230|-|OO60_RS14030|3-dehydroquinate_dehydratase|WP_003071773.1	47.5	139.0	73.0	147.0	3.0	141.0	149.0	4.0	142.0	3.19e-37	125.0	94.6	93.3																														1	['PF01220.22']	['DHquinase_II']	['2.7e-61']	['207.8']	0	[]	[]	[]	[]	0	[]	[]	[]	[]	[]	1	['K03786']	['3-dehydroquinate dehydratase II [EC:4.2.1.10]']	[5.999999999999999e-76]	[257.8]
NODE_1362_length_3663_cov_303.799335_4	prokaryotic	SRR17458606__MAXBIN2-107__P.1__bin.001	SRR17458606	PRJNA777294				M23 family metallopeptidase;Peptidase_M23	UniRef50_UPI0020375812	84.9	219.0	33.0	260.0	40.0	258.0	220.0	1.0	219.0	5.16e-137	392.0	84.2	99.5	M23 family metallopeptidase	1.0	1298865.0	UPI0020375812																														AKM83927.1|CBM50	46.5	99.0	44.0	260.0	140.0	238.0	380.0	288.0	377.0	1.07e-16	84.3	38.1	23.7	1	['PF01551.25']	['Peptidase_M23']	['4.7e-22']	['80.5']	0	[]	[]	[]	[]	0	[]	[]	[]	[]	[]	0	[]	[]	[]	[]
NODE_1362_length_4282_cov_105.651053_1	prokaryotic	SRR17458635__MAXBIN2-40__P.1__bin.003	SRR17458635	PRJNA777294				Magnesium transporter;MgtE;magnesium transporter	UniRef50_A0A2T3N041	70.9	220.0	64.0	225.0	5.0	224.0	448.0	229.0	448.0	3.73e-95	293.0	97.8	49.1	Magnesium transporter	1.0	266810.0	A0A2T3N041_9GAMM																																												1	['PF01769.19']	['MgtE']	['1e-26']	['96.1']	0	[]	[]	[]	[]	0	[]	[]	[]	[]	[]	1	['K06213']	['magnesium transporter']	[8.2e-82]	[278.0]
NODE_1362_length_4282_cov_105.651053_2	prokaryotic	SRR17458635__MAXBIN2-40__P.1__bin.003	SRR17458635	PRJNA777294				EamA;S-adenosylmethionine uptake transporter;chloramphenicol-sensitive protein RarD	UniRef50_A0A2E3M244	83.8	302.0	49.0	305.0	3.0	304.0	316.0	4.0	305.0	1.27e-176	498.0	99.0	95.6	S-adenosylmethionine uptake transporter	161.0	2.0	A0A2E3M244_9RICK	BGC0001769|c1|42974-43987|+|ARO44663.1|transporter|ARO44663.1	37.2	296.0	186.0	305.0	9.0	304.0	337.0	10.0	305.0	8.63e-66	210.0	97.0	87.8																														1	['PF00892.23']	['EamA']	['4e-13']	['52.2']	0	[]	[]	[]	[]	0	[]	[]	[]	[]	[]	1	['K05786']	['chloramphenicol-sensitive protein RarD']	[4.5e-121]	[407.4]
NODE_1362_length_4282_cov_105.651053_3	prokaryotic	SRR17458635__MAXBIN2-40__P.1__bin.003	SRR17458635	PRJNA777294				GGDEF;Response_reg;Transcriptional regulator	UniRef50_A0A640P4U1	93.3	421.0	28.0	426.0	5.0	425.0	421.0	1.0	421.0	2.4999999999999997e-286	785.0	98.8	100.0	Transcriptional regulator	85.0	1224.0	A0A640P4U1_9ALTE	BGC0001586|c1|1-1605|-|PS273GM_RS17330|sensor_domain-containing_diguanylate_cyclase|WP_064482084.1	41.1	163.0	87.0	426.0	257.0	415.0	534.0	366.0	523.0	2.03e-23	103.0	37.3	29.6																BCD96671.1|CBM10	35.1	174.0	107.0	426.0	244.0	413.0	469.0	298.0	469.0	2.81e-14	80.5	39.9	36.7	2	['PF00990.24', 'PF00072.27']	['GGDEF', 'Response_reg']	['2.8e-34', '5e-08']	['120.7', '35.6']	0	[]	[]	[]	[]	0	[]	[]	[]	[]	[]	0	[]	[]	[]	[]
NODE_1362_length_4282_cov_105.651053_4	prokaryotic	SRR17458635__MAXBIN2-40__P.1__bin.003	SRR17458635	PRJNA777294				DNA 3'-5' helicase;UvrD_C;UvrD_C_2	UniRef50_A0A6N8FD89	58.2	354.0	128.0	338.0	1.0	334.0	771.0	415.0	768.0	2.13e-133	405.0	98.8	45.9	DNA 3'-5' helicase	580.0	1.0	A0A6N8FD89_9GAMM																																												2	['PF13361.9', 'PF13538.9']	['UvrD_C', 'UvrD_C_2']	['7.4e-47', '7.1e-09']	['163.0', '37.9']	0	[]	[]	[]	[]	0	[]	[]	[]	[]	[]	0	[]	[]	[]	[]
NODE_1362_length_4888_cov_32.312849_1	prokaryotic	SRR17458639__MAXBIN2-107__P.2__bin.002_sub	SRR17458639	PRJNA777294				DNA polymerase bacteriophage-type;DUF4130	UniRef50_K6XZK7	74.9	263.0	66.0	265.0	1.0	263.0	264.0	1.0	263.0	2.53e-151	430.0	99.2	99.6	DNA polymerase bacteriophage-type	66.0	2.0	K6XZK7_9ALTE																																												1	['PF13566.9']	['DUF4130']	['1.3e-38']	['134.8']	0	[]	[]	[]	[]	0	[]	[]	[]	[]	[]	0	[]	[]	[]	[]
NODE_1362_length_4888_cov_32.312849_2	prokaryotic	SRR17458639__MAXBIN2-107__P.2__bin.002_sub	SRR17458639	PRJNA777294				Putative DNA modification/repair radical SAM protein	UniRef50_A0A5C5TW58	59.9	421.0	152.0	435.0	28.0	434.0	424.0	5.0	422.0	4.590000000000001e-163	473.0	93.6	98.6	Putative DNA modification/repair radical SAM protein	6.0	2.0	A0A5C5TW58_9GAMM																																												0	[]	[]	[]	[]	0	[]	[]	[]	[]	0	[]	[]	[]	[]	[]	0	[]	[]	[]	[]
NODE_1362_length_4888_cov_32.312849_3	prokaryotic	SRR17458639__MAXBIN2-107__P.2__bin.002_sub	SRR17458639	PRJNA777294				Response regulator;Response_reg;TPR_1;TPR_14;TPR_19;TPR_2;TPR_8	UniRef50_A0A1J0SR18	85.7	546.0	78.0	547.0	1.0	546.0	546.0	1.0	546.0	0.0	934.0	99.8	100.0	Response regulator	29.0	226.0	A0A1J0SR18_9ALTE																																												6	['PF00072.27', 'PF00515.31', 'PF13428.9', 'PF14559.9', 'PF07719.20', 'PF13181.9']	['Response_reg', 'TPR_1', 'TPR_14', 'TPR_19', 'TPR_2', 'TPR_8']	['1.3e-15', '6.8', '58', '5.9', '2.3', '2.4']	['60.0', '9.1', '7.3', '9.9', '10.9', '11.0']	0	[]	[]	[]	[]	0	[]	[]	[]	[]	[]	0	[]	[]	[]	[]
NODE_1362_length_4888_cov_32.312849_4	prokaryotic	SRR17458639__MAXBIN2-107__P.2__bin.002_sub	SRR17458639	PRJNA777294				Fumarate reductase;Ribosomal_S4Pg	UniRef50_A0A1J0SFP1	61.1	190.0	68.0	191.0	1.0	190.0	184.0	1.0	184.0	3.34e-72	224.0	99.5	100.0	Fumarate reductase	47.0	72275.0	A0A1J0SFP1_9ALTE																																												1	['PF11993.11']	['Ribosomal_S4Pg']	['1.2e-05']	['28.0']	0	[]	[]	[]	[]	0	[]	[]	[]	[]	[]	0	[]	[]	[]	[]
NODE_1362_length_4900_cov_72.190712_1	prokaryotic	SRR17458631__CONCOCT__P.1__0_sub	SRR17458631	PRJNA777294				Catabolite regulation protein CreA;CreA;CreA protein	UniRef50_A0A0U3ALQ6	76.6	137.0	32.0	164.0	20.0	156.0	153.0	11.0	147.0	9.41e-70	215.0	83.5	89.5	Catabolite regulation protein CreA	83.0	1224.0	A0A0U3ALQ6_9ALTE																																												1	['PF05981.15']	['CreA']	['2e-43']	['150.0']	0	[]	[]	[]	[]	0	[]	[]	[]	[]	[]	1	['K05805']	['CreA protein']	[2.8e-50]	[173.6]
NODE_1362_length_4900_cov_72.190712_2	prokaryotic	SRR17458631__CONCOCT__P.1__0_sub	SRR17458631	PRJNA777294				Histidine ammonia-lyase;Lyase_aromatic;histidine ammonia-lyase [EC:4.3.1.3]	UniRef50_A0A143HQA0	74.6	496.0	123.0	509.0	1.0	493.0	513.0	1.0	496.0	2.73e-246	691.0	96.9	96.7	Histidine ammonia-lyase	27.0	2.0	A0A143HQA0_9GAMM	BGC0000997|c1|1922-3469|+|CAL80815.1|histidine_ammonia-lyase|CAL80815.1	60.0	492.0	196.0	509.0	2.0	492.0	515.0	5.0	496.0	3.42e-195	554.0	96.5	95.5																AZV30663.1|GT2	32.9	504.0	317.0	509.0	3.0	485.0	1387.0	870.0	1373.0	1.14e-63	230.0	94.9	36.3	1	['PF00221.22']	['Lyase_aromatic']	['3.9e-182']	['608.6']	0	[]	[]	[]	[]	0	[]	[]	[]	[]	[]	1	['K01745']	['histidine ammonia-lyase [EC:4.3.1.3]']	[1.1e-222]	[743.4]
NODE_1362_length_4900_cov_72.190712_3	prokaryotic	SRR17458631__CONCOCT__P.1__0_sub	SRR17458631	PRJNA777294				Urocanase;Urocanase_C;Urocanase_N;Urocanate hydratase;urocanate hydratase [EC:4.2.1.49]	UniRef50_A0A2K1CWR1	83.5	551.0	88.0	563.0	3.0	553.0	569.0	10.0	557.0	0.0	940.0	97.9	96.3	Urocanate hydratase	85.0	1.0	A0A2K1CWR1_9VIBR	BGC0000997|c1|237-1925|+|CAL80814.1|urocanase|CAL80814.1	68.8	560.0	164.0	563.0	8.0	560.0	562.0	5.0	560.0	3.6599999999999996e-278	769.0	98.2	98.9																														3	['PF01175.21', 'PF17392.5', 'PF17391.5']	['Urocanase', 'Urocanase_C', 'Urocanase_N']	['2.9e-86', '4.7e-91', '1.5e-61']	['290.9', '306.1', '208.2']	0	[]	[]	[]	[]	0	[]	[]	[]	[]	[]	1	['K01712']	['urocanate hydratase [EC:4.2.1.49]']	[1.4e-263]	[879.5]
NODE_1362_length_4900_cov_72.190712_4	prokaryotic	SRR17458631__CONCOCT__P.1__0_sub	SRR17458631	PRJNA777294				GntR;GntR family transcriptional regulator, histidine utilization repressor;HTH_DeoR;Transcriptional repressor of histidine utilization genes HutC;UTRA	UniRef50_Q8EKJ6	52.4	231.0	87.0	238.0	7.0	237.0	235.0	28.0	235.0	8.77e-72	226.0	97.1	88.5	Transcriptional repressor of histidine utilization genes HutC	220.0	1.0	Q8EKJ6_SHEON	BGC0002384|c1|74901-75635|+|QWM97326.1|histidine_utilization_repressor|QWM97326.1	38.6	233.0	120.0	238.0	2.0	234.0	244.0	33.0	242.0	4.8e-47	156.0	97.9	86.1																														3	['PF00392.24', 'PF08220.15', 'PF07702.16']	['GntR', 'HTH_DeoR', 'UTRA']	['5.6e-14', '0.0026', '4.9e-28']	['54.0', '19.9', '100.3']	0	[]	[]	[]	[]	0	[]	[]	[]	[]	[]	1	['K05836']	['GntR family transcriptional regulator, histidine utilization repressor']	[1.4e-95]	[322.1]
NODE_1362_length_4900_cov_72.190712_5	prokaryotic	SRR17458631__CONCOCT__P.1__0_sub	SRR17458631	PRJNA777294				Imidazolonepropionase (Fragment)	UniRef50_A0A383BIY3	82.6	23.0	4.0	46.0	20.0	42.0	105.0	5.0	27.0	0.000658	42.0	50.0	21.9	Imidazolonepropionase (Fragment)	1.0	408172.0	A0A383BIY3_9ZZZZ																																												0	[]	[]	[]	[]	0	[]	[]	[]	[]	0	[]	[]	[]	[]	[]	0	[]	[]	[]	[]
NODE_1362_length_5333_cov_7.816787_1	prokaryotic	SRR17458611__MAXBIN2-107__P.1__bin.003_sub	SRR17458611	PRJNA777294				Photosynthesis system II assembly factor Ycf48/Hcf136-like domain-containing protein (Fragment)	UniRef50_A0A349D8X7	49.0	49.0	24.0	158.0	88.0	136.0	199.0	81.0	128.0	0.000311	48.1	31.0	24.1	Photosynthesis system II assembly factor Ycf48/Hcf136-like domain-containing protein (Fragment)	1.0	2021391.0	A0A349D8X7_9FLAO																																												0	[]	[]	[]	[]	0	[]	[]	[]	[]	0	[]	[]	[]	[]	[]	0	[]	[]	[]	[]
NODE_1362_length_5333_cov_7.816787_2	prokaryotic	SRR17458611__MAXBIN2-107__P.1__bin.003_sub	SRR17458611	PRJNA777294																																																																		0	[]	[]	[]	[]	0	[]	[]	[]	[]	0	[]	[]	[]	[]	[]	0	[]	[]	[]	[]
NODE_1362_length_5333_cov_7.816787_3	prokaryotic	SRR17458611__MAXBIN2-107__P.1__bin.003_sub	SRR17458611	PRJNA777294				Uncharacterized protein	UniRef50_A0A2D5MZZ2	93.9	326.0	20.0	422.0	1.0	326.0	337.0	1.0	326.0	5.6099999999999995e-220	613.0	77.3	96.7	Uncharacterized protein	1.0	1891229.0	A0A2D5MZZ2_9GAMM																																												0	[]	[]	[]	[]	0	[]	[]	[]	[]	0	[]	[]	[]	[]	[]	0	[]	[]	[]	[]
NODE_1362_length_5333_cov_7.816787_4	prokaryotic	SRR17458611__MAXBIN2-107__P.1__bin.003_sub	SRR17458611	PRJNA777294				HTH_17;helix-turn-helix domain-containing protein	UniRef50_UPI00059056F8	79.7	64.0	13.0	70.0	1.0	64.0	71.0	1.0	64.0	6.64e-29	105.0	91.4	90.1	helix-turn-helix domain-containing protein	1.0	477689.0	UPI00059056F8																																												1	['PF12728.10']	['HTH_17']	['7.7e-08']	['34.9']	0	[]	[]	[]	[]	0	[]	[]	[]	[]	[]	0	[]	[]	[]	[]
NODE_1362_length_5333_cov_7.816787_5	prokaryotic	SRR17458611__MAXBIN2-107__P.1__bin.003_sub	SRR17458611	PRJNA777294																																																																		0	[]	[]	[]	[]	0	[]	[]	[]	[]	0	[]	[]	[]	[]	[]	0	[]	[]	[]	[]
NODE_1362_length_5333_cov_7.816787_6	prokaryotic	SRR17458611__MAXBIN2-107__P.1__bin.003_sub	SRR17458611	PRJNA777294																																																																		0	[]	[]	[]	[]	0	[]	[]	[]	[]	0	[]	[]	[]	[]	[]	0	[]	[]	[]	[]
NODE_1362_length_5333_cov_7.816787_7	prokaryotic	SRR17458611__MAXBIN2-107__P.1__bin.003_sub	SRR17458611	PRJNA777294				DUF5906;DUF5906 domain-containing protein;VirE	UniRef50_K6YFS8	56.8	354.0	150.0	354.0	2.0	353.0	441.0	89.0	441.0	7.83e-142	417.0	99.4	80.0	DUF5906 domain-containing protein	1.0	1127673.0	K6YFS8_9ALTE																																												2	['PF19263.2', 'PF05272.14']	['DUF5906', 'VirE']	['4.6e-18', '2.9e-05']	['68.5', '26.1']	0	[]	[]	[]	[]	0	[]	[]	[]	[]	[]	0	[]	[]	[]	[]
NODE_1362_length_5333_cov_7.816787_8	prokaryotic	SRR17458611__MAXBIN2-107__P.1__bin.003_sub	SRR17458611	PRJNA777294				PDDEXK_5;hypothetical protein	UniRef50_UPI00186A0D44	58.6	116.0	47.0	132.0	1.0	116.0	129.0	1.0	115.0	6.56e-45	150.0	87.9	89.1	hypothetical protein	1.0	29495.0	UPI00186A0D44																																												1	['PF11645.11']	['PDDEXK_5']	['0.00054']	['22.6']	0	[]	[]	[]	[]	0	[]	[]	[]	[]	[]	0	[]	[]	[]	[]
NODE_1362_length_5333_cov_7.816787_9	prokaryotic	SRR17458611__MAXBIN2-107__P.1__bin.003_sub	SRR17458611	PRJNA777294				hypothetical protein	UniRef50_UPI002357B81D	94.4	18.0	1.0	48.0	31.0	48.0	66.0	24.0	41.0	0.000944	40.8	37.5	27.3	hypothetical protein	2.0	589873.0	UPI002357B81D																																												0	[]	[]	[]	[]	0	[]	[]	[]	[]	0	[]	[]	[]	[]	[]	0	[]	[]	[]	[]
NODE_1363_length_4682_cov_237.890426_1	prokaryotic	SRR17458619__MAXBIN2-107__P.1__bin.001	SRR17458619	PRJNA777294				TonB-dependent receptor	UniRef50_UPI001F1741B0	73.9	46.0	11.0	46.0	1.0	46.0	1033.0	25.0	69.0	7.49e-09	57.4	100.0	4.4	TonB-dependent receptor	2.0	1621534.0	UPI001F1741B0																																												0	[]	[]	[]	[]	0	[]	[]	[]	[]	0	[]	[]	[]	[]	[]	0	[]	[]	[]	[]
NODE_1363_length_4682_cov_237.890426_2	prokaryotic	SRR17458619__MAXBIN2-107__P.1__bin.001	SRR17458619	PRJNA777294				Beta-glucosidase;Glyco_hydro_1	UniRef50_K6YVQ1	63.1	444.0	164.0	446.0	1.0	444.0	446.0	1.0	444.0	1.57e-217	613.0	99.6	99.6	Beta-glucosidase	164.0	1.0	K6YVQ1_9ALTE	BGC0000433|c1|3491-4927|+|CAE02623.1|YckE_protein|CAE02623.1	33.8	465.0	272.0	446.0	12.0	441.0	478.0	8.0	471.0	1.65e-83	265.0	96.4	97.1																AUI84408.1|GH1	99.6	445.0	2.0	446.0	1.0	445.0	445.0	1.0	445.0	0.0	924.0	99.8	100.0	1	['PF00232.21']	['Glyco_hydro_1']	['5.9e-143']	['479.1']	0	[]	[]	[]	[]	0	[]	[]	[]	[]	[]	0	[]	[]	[]	[]
NODE_1363_length_4682_cov_237.890426_3	prokaryotic	SRR17458619__MAXBIN2-107__P.1__bin.001	SRR17458619	PRJNA777294				MFS transporter;MFS_1;MFS_2;Sugar_tr;glycoside/pentoside/hexuronide:cation symporter, GPH family	UniRef50_A0A640QGH8	99.1	535.0	5.0	536.0	1.0	535.0	535.0	1.0	535.0	0.0	1009.0	99.8	100.0	MFS transporter	271.0	1.0	A0A640QGH8_9ALTE																														AOA72452.1|GH43_1	30.8	529.0	315.0	536.0	3.0	527.0	818.0	4.0	485.0	1.1899999999999999e-54	202.0	97.9	58.9	3	['PF07690.19', 'PF13347.9', 'PF00083.27']	['MFS_1', 'MFS_2', 'Sugar_tr']	['2.7e-11', '7.6e-55', '0.00016']	['45.6', '188.7', '23.3']	0	[]	[]	[]	[]	0	[]	[]	[]	[]	[]	1	['K03292']	['glycoside/pentoside/hexuronide:cation symporter, GPH family']	[2.9999999999999997e-149]	[500.6]
NODE_1363_length_4682_cov_237.890426_4	prokaryotic	SRR17458619__MAXBIN2-107__P.1__bin.001	SRR17458619	PRJNA777294				HTH-type transcriptional regulator galS;LacI;LacI family transcriptional regulator;Peripla_BP_1;Peripla_BP_3;Peripla_BP_4	UniRef50_K6YAW7	59.3	327.0	133.0	334.0	1.0	327.0	332.0	1.0	327.0	1.2099999999999999e-136	399.0	97.9	98.5	HTH-type transcriptional regulator galS	68.0	1.0	K6YAW7_9ALTE	BGC0001196|c1|40541-41680|+|AJW76719.1|DsaQ|AJW76719.1	30.6	327.0	226.0	334.0	1.0	327.0	379.0	1.0	326.0	7.27e-48	166.0	97.9	86.0	VFG002197(gb|WP_002387027)	26.1	337.0	232.0	334.0	3.0	329.0	336.0	4.0	333.0	6.860000000000001e-37	132.0	97.9	98.2	(bopD) sugar-binding transcriptional regulator, LacI family [BopD (VF0362) - Biofilm (VFC0271)] [Enterococcus faecalis V583]	QFY07277.1|GH1	34.0	329.0	210.0	334.0	2.0	328.0	786.0	458.0	781.0	8.450000000000001e-47	174.0	97.9	41.2	4	['PF00356.24', 'PF00532.24', 'PF13377.9', 'PF13407.9']	['LacI', 'Peripla_BP_1', 'Peripla_BP_3', 'Peripla_BP_4']	['3e-18', '2.5e-25', '1.6e-30', '5.5e-15']	['67.8', '92.0', '109.1', '58.2']	0	[]	[]	[]	[]	0	[]	[]	[]	[]	[]	1	['K02529']	['LacI family transcriptional regulator']	[4.7e-104]	[351.9]
NODE_1363_length_5446_cov_241.822296_1	prokaryotic	SRR17458617__MAXBIN2-107__P.1__bin.001	SRR17458617	PRJNA777294				Plug;TonB-dependent receptor	UniRef50_F5ZB37	88.2	372.0	42.0	372.0	1.0	372.0	452.0	1.0	370.0	6.22e-232	646.0	100.0	81.9	TonB-dependent receptor	4.0	1.0	F5ZB37_ALTNA	BGC0002384|c1|71557-74265|-|QWM97325.1|TonB-dependent_receptor|QWM97325.1	32.2	382.0	221.0	372.0	9.0	370.0	902.0	9.0	372.0	3.59e-43	160.0	97.3	40.4	VFG044334(gb|WP_015874979)	28.3	265.0	146.0	372.0	16.0	267.0	724.0	14.0	247.0	4.19e-11	61.6	67.7	32.3	(iroN) salmochelin receptor IroN [Sal (VF0563) - Nutritional/Metabolic factor (VFC0272)] [Klebsiella pneumoniae subsp. pneumoniae NTUH-K2044]															1	['PF07715.18']	['Plug']	['3.1e-23']	['84.9']	0	[]	[]	[]	[]	0	[]	[]	[]	[]	[]	0	[]	[]	[]	[]
NODE_1363_length_5446_cov_241.822296_2	prokaryotic	SRR17458617__MAXBIN2-107__P.1__bin.001	SRR17458617	PRJNA777294				Peptidase_S24;Peptidase_S26;signal peptidase I;signal peptidase I [EC:3.4.21.89]	UniRef50_UPI002342E13F	100.0	153.0	0.0	213.0	18.0	170.0	158.0	1.0	153.0	5.800000000000001e-103	301.0	71.8	96.8	signal peptidase I	1.0	2917731.0	UPI002342E13F																																												2	['PF00717.26', 'PF10502.12']	['Peptidase_S24', 'Peptidase_S26']	['0.001', '2.8e-40']	['21.3', '140.5']	0	[]	[]	[]	[]	0	[]	[]	[]	[]	[]	1	['K03100']	['signal peptidase I [EC:3.4.21.89]']	[7.299999999999999e-49]	[169.4]
NODE_1363_length_5446_cov_241.822296_3	prokaryotic	SRR17458617__MAXBIN2-107__P.1__bin.001	SRR17458617	PRJNA777294				Peptidase_M16;Peptidase_M16_C;Zinc protease;zinc protease [EC:3.4.24.-]	UniRef50_A0A1M5FQR3	57.9	906.0	377.0	1002.0	97.0	1001.0	962.0	40.0	942.0	0.0	1045.0	90.3	93.9	Zinc protease	684.0	2.0	A0A1M5FQR3_9GAMM	BGC0001522|c1|2122-3504|+|AWR88380.1|hypothetical_protein|AWR88380.1	36.8	397.0	236.0	1002.0	108.0	496.0	460.0	23.0	412.0	5.68e-63	221.0	38.8	84.8																														2	['PF00675.23', 'PF05193.24']	['Peptidase_M16', 'Peptidase_M16_C']	['1.2e-13', '1.8e-28']	['53.8', '102.3']	0	[]	[]	[]	[]	0	[]	[]	[]	[]	[]	1	['K07263']	['zinc protease [EC:3.4.24.-]']	[2.6e-164]	[551.7]
NODE_1364_length_4680_cov_201.511784_1	prokaryotic	SRR17458619__MAXBIN2-107__P.1__bin.001	SRR17458619	PRJNA777294				Uncharacterized protein	UniRef50_K0D6P1	74.1	301.0	78.0	303.0	1.0	301.0	302.0	1.0	301.0	2.5200000000000003e-163	464.0	99.3	99.7	Uncharacterized protein	36.0	2.0	K0D6P1_ALTMS																																												0	[]	[]	[]	[]	0	[]	[]	[]	[]	0	[]	[]	[]	[]	[]	0	[]	[]	[]	[]
NODE_1364_length_4680_cov_201.511784_2	prokaryotic	SRR17458619__MAXBIN2-107__P.1__bin.001	SRR17458619	PRJNA777294				A_deaminase;Adenosine deaminase;adenosine deaminase [EC:3.5.4.4]	UniRef50_Q8ZPL9	63.9	330.0	119.0	332.0	1.0	330.0	333.0	1.0	330.0	7.69e-147	424.0	99.4	99.1	Adenosine deaminase	6795.0	1.0	ADD_SALTY	BGC0001514|c1|21730-22773|+|BAV57072.1|adenosine_deaminase|BAV57072.1	31.9	342.0	196.0	332.0	7.0	331.0	347.0	16.0	337.0	3.73e-46	160.0	97.9	92.8																														1	['PF00962.25']	['A_deaminase']	['8.6e-101']	['339.8']	0	[]	[]	[]	[]	0	[]	[]	[]	[]	[]	1	['K01488']	['adenosine deaminase [EC:3.5.4.4]']	[2.1e-102]	[346.2]
NODE_1364_length_4680_cov_201.511784_3	prokaryotic	SRR17458619__MAXBIN2-107__P.1__bin.001	SRR17458619	PRJNA777294				Glyco_hydro_28;Pectate_lyase_3;glycosyl hydrolase family 28 protein	UniRef50_UPI001E5CE6EA	78.8	330.0	66.0	477.0	30.0	355.0	333.0	3.0	332.0	3.47e-187	533.0	68.3	99.1	glycosyl hydrolase family 28 protein	1.0	2267264.0	UPI001E5CE6EA	BGC0000093|c1|144519-145820|-|ADC45581.1|glycoside_hydrolase|ADC45581.1	38.6	386.0	211.0	477.0	53.0	417.0	433.0	3.0	383.0	1.34e-78	252.0	76.5	88.0																AOE07586.1|GH28	99.6	476.0	2.0	477.0	1.0	476.0	476.0	1.0	476.0	0.0	956.0	99.8	100.0	2	['PF00295.20', 'PF12708.10']	['Glyco_hydro_28', 'Pectate_lyase_3']	['2.4e-15', '3.1e-06']	['59.0', '29.7']	0	[]	[]	[]	[]	0	[]	[]	[]	[]	[]	0	[]	[]	[]	[]
NODE_1364_length_4680_cov_201.511784_4	prokaryotic	SRR17458619__MAXBIN2-107__P.1__bin.001	SRR17458619	PRJNA777294				DUF2946 domain-containing protein	UniRef50_K0D3Q8	93.3	119.0	8.0	120.0	1.0	119.0	119.0	1.0	119.0	8.15e-75	225.0	99.2	100.0	DUF2946 domain-containing protein	16.0	226.0	K0D3Q8_ALTMS																																												0	[]	[]	[]	[]	0	[]	[]	[]	[]	0	[]	[]	[]	[]	[]	0	[]	[]	[]	[]
NODE_1364_length_4882_cov_483.136938_1	prokaryotic	SRR17458639__CONCOCT__P.2__28	SRR17458639	PRJNA777294																																																																		0	[]	[]	[]	[]	0	[]	[]	[]	[]	0	[]	[]	[]	[]	[]	0	[]	[]	[]	[]
NODE_1364_length_4882_cov_483.136938_2	prokaryotic	SRR17458639__CONCOCT__P.2__28	SRR17458639	PRJNA777294				AraC family transcriptional regulator;DJ-1_PfpI;HTH_18;HTH_AraC	UniRef50_K6Z840	55.1	323.0	145.0	330.0	6.0	328.0	324.0	2.0	324.0	2.23e-124	367.0	97.9	99.7	AraC family transcriptional regulator	112.0	135622.0	K6Z840_9ALTE	BGC0001902|c1|872-1879|-|AJY78080.1|putative_regulator|AJY78080.1	29.6	324.0	219.0	330.0	8.0	329.0	335.0	18.0	334.0	1.6400000000000002e-43	153.0	97.6	94.6																SHD75561.1|GH39	32.7	104.0	67.0	330.0	223.0	323.0	853.0	174.0	277.0	2.37e-07	58.5	30.6	12.2	3	['PF01965.27', 'PF12833.10', 'PF00165.26']	['DJ-1_PfpI', 'HTH_18', 'HTH_AraC']	['2.4e-11', '3.5e-23', '8.1e-10']	['46.2', '84.1', '41.0']	0	[]	[]	[]	[]	0	[]	[]	[]	[]	[]	0	[]	[]	[]	[]
NODE_1364_length_4882_cov_483.136938_3	prokaryotic	SRR17458639__CONCOCT__P.2__28	SRR17458639	PRJNA777294				3-(methylsulfanyl)propanoyl-CoA dehydrogenase [EC:1.3.99.41];Acyl-CoA_dh_1;Acyl-CoA_dh_C;Acyl-CoA_dh_M;AcylCoA_DH_N;Alkylation response protein AidB-like acyl-CoA dehydrogenase	UniRef50_A0A2U1CTF5	58.9	603.0	245.0	601.0	1.0	600.0	992.0	390.0	992.0	1.7300000000000001e-251	726.0	99.8	60.8	Alkylation response protein AidB-like acyl-CoA dehydrogenase	2.0	1484056.0	A0A2U1CTF5_9GAMM	BGC0002336|c1|41358-43205|+|H9D14_RS10945|acyl-CoA_dehydrogenase|WP_126241406.1	32.0	513.0	305.0	601.0	104.0	587.0	615.0	101.0	598.0	9.34e-61	213.0	80.5	81.0																														4	['PF00441.27', 'PF12806.10', 'PF02770.22', 'PF12418.11']	['Acyl-CoA_dh_1', 'Acyl-CoA_dh_C', 'Acyl-CoA_dh_M', 'AcylCoA_DH_N']	['2e-17', '1.7e-23', '9.1e-13', '3.5e-08']	['66.3', '85.6', '50.7', '35.8']	0	[]	[]	[]	[]	0	[]	[]	[]	[]	[]	1	['K20035']	['3-(methylsulfanyl)propanoyl-CoA dehydrogenase [EC:1.3.99.41]']	[1.9e-176]	[591.0]
NODE_1364_length_4882_cov_483.136938_4	prokaryotic	SRR17458639__CONCOCT__P.2__28	SRR17458639	PRJNA777294				3-oxoacyl-[acyl-carrier protein] reductase [EC:1.1.1.100];Epimerase;KR;Short-chain dehydrogenase/reductase SDR;adh_short;adh_short_C2	UniRef50_A0A1U6GL75	59.3	253.0	103.0	256.0	3.0	255.0	264.0	12.0	264.0	3.9299999999999996e-94	285.0	98.8	95.8	Short-chain dehydrogenase/reductase SDR	244.0	1236.0	A0A1U6GL75_9GAMM	BGC0000238|c1|9607-10356|+|ABX71095.1|Lct12|ABX71095.1	43.5	246.0	138.0	256.0	10.0	255.0	249.0	4.0	248.0	1.19e-59	189.0	96.1	98.4	VFG000934(gb|WP_000348393)	30.2	252.0	155.0	256.0	9.0	252.0	248.0	5.0	243.0	2.7599999999999995e-23	92.4	95.3	96.4	(entA) 2,3-dihydro-2,3-dihydroxybenzoate dehydrogenase EntA [Enterobactin (VF0228) - Nutritional/Metabolic factor (VFC0272)] [Escherichia coli CFT073]	WBO59353.1|GH15	31.3	262.0	162.0	256.0	4.0	253.0	894.0	18.0	273.0	3.21e-22	101.0	97.7	28.6	4	['PF00106.28', 'PF13561.9', 'PF01370.24', 'PF08659.13']	['adh_short', 'adh_short_C2', 'Epimerase', 'KR']	['2.4e-56', '3.5e-68', '0.00012', '4.2e-10']	['192.8', '232.2', '24.2', '42.3']	0	[]	[]	[]	[]	0	[]	[]	[]	[]	[]	1	['K00059']	['3-oxoacyl-[acyl-carrier protein] reductase [EC:1.1.1.100]']	[1.8e-84]	[286.7]
NODE_1364_length_4882_cov_483.136938_5	prokaryotic	SRR17458639__CONCOCT__P.2__28	SRR17458639	PRJNA777294				3-oxoacyl-[acyl-carrier-protein] reductase FabG;KR;adh_short;adh_short_C2	UniRef50_A0A5E7H3C6	73.5	204.0	54.0	209.0	4.0	207.0	255.0	6.0	209.0	2.3e-100	298.0	97.6	80.0	3-oxoacyl-[acyl-carrier-protein] reductase FabG	2987.0	1.0	A0A5E7H3C6_PSEFL	BGC0001193|c1|34160-34984|+|AJI44188.1|hypothetical_protein|AJI44188.1	40.6	197.0	117.0	209.0	3.0	199.0	274.0	6.0	202.0	1.23e-39	137.0	94.3	71.9	VFG005766(gb|WP_000861302)	32.3	201.0	131.0	209.0	10.0	209.0	240.0	2.0	198.0	7.54e-24	92.4	95.7	82.1	(cylG) 3-ketoacyl-ACP-reductase CylG [Beta-haemolysin/cytolysin (VF0279) - Exotoxin (VFC0235)] [Streptococcus agalactiae NEM316]	CUS04972.2|GT4	45.5	202.0	110.0	209.0	5.0	206.0	261.0	6.0	207.0	1.35e-52	174.0	96.7	77.4	3	['PF00106.28', 'PF13561.9', 'PF08659.13']	['adh_short', 'adh_short_C2', 'KR']	['3.5e-50', '3.7e-46', '1.4e-07']	['172.7', '160.1', '34.1']	0	[]	[]	[]	[]	0	[]	[]	[]	[]	[]	0	[]	[]	[]	[]
NODE_1364_length_5326_cov_188.990894_1	prokaryotic	SRR17458611__MAXBIN2-107__P.1__bin.001	SRR17458611	PRJNA777294				PDZ;PDZ domain-containing protein;PDZ_2;PDZ_6;Peptidase_M50;Trypsin;Trypsin_2	UniRef50_A0A0U3B4Z2	57.6	347.0	137.0	346.0	9.0	345.0	362.0	9.0	355.0	2.4e-122	364.0	97.4	95.9	PDZ domain-containing protein	146.0	1224.0	A0A0U3B4Z2_9ALTE	BGC0001686|c1|2312-3448|-|BN712_00197|peptidase_S1_and_S6_chymotrypsin/Hap|CDE97355.1	31.7	309.0	179.0	346.0	52.0	337.0	378.0	68.0	367.0	5.45e-38	140.0	82.7	79.4	VFG014984(gb|NP_253136)	40.3	320.0	154.0	346.0	53.0	341.0	389.0	54.0	367.0	1.18e-66	212.0	83.5	80.7	(algW) AlgW protein [Alginate (VF0091) - Biofilm (VFC0271)] [Pseudomonas aeruginosa PAO1]															6	['PF00595.27', 'PF13180.9', 'PF17820.4', 'PF02163.25', 'PF00089.29', 'PF13365.9']	['PDZ', 'PDZ_2', 'PDZ_6', 'Peptidase_M50', 'Trypsin', 'Trypsin_2']	['1.3e-08', '2.2e-11', '4.1e-10', '2e-09', '6e-12', '8.3e-26']	['37.5', '46.5', '41.9', '39.7', '48.4', '94.3']	0	[]	[]	[]	[]	0	[]	[]	[]	[]	[]	0	[]	[]	[]	[]
NODE_1364_length_5326_cov_188.990894_2	prokaryotic	SRR17458611__MAXBIN2-107__P.1__bin.001	SRR17458611	PRJNA777294				PDZ;PDZ_2;PDZ_6;Peptidase_M50;Serine endoprotease, periplasmic;Tricorn_PDZ;Trypsin;Trypsin_2;serine protease DegQ [EC:3.4.21.-];serine protease Do [EC:3.4.21.107]	UniRef50_A0A6T9XWQ1	80.6	454.0	88.0	455.0	1.0	454.0	455.0	1.0	454.0	2.9899999999999995e-250	696.0	99.8	99.8	Serine endoprotease, periplasmic	110.0	72275.0	A0A6T9XWQ1_ALTMA	BGC0001686|c1|2312-3448|-|BN712_00197|peptidase_S1_and_S6_chymotrypsin/Hap|CDE97355.1	33.8	334.0	189.0	455.0	35.0	357.0	378.0	63.0	375.0	1.98e-38	144.0	71.0	82.8	VFG014950(gb|NP_249457)	39.0	454.0	241.0	455.0	28.0	448.0	474.0	16.0	466.0	8.77e-86	268.0	92.5	95.1	(mucD) serine protease MucD precursor [Alginate (VF0091) - Biofilm (VFC0271)] [Pseudomonas aeruginosa PAO1]															7	['PF00595.27', 'PF13180.9', 'PF17820.4', 'PF02163.25', 'PF14685.9', 'PF00089.29', 'PF13365.9']	['PDZ', 'PDZ_2', 'PDZ_6', 'Peptidase_M50', 'Tricorn_PDZ', 'Trypsin', 'Trypsin_2']	['7.3e-16', '1e-14', '2e-13', '4.5e-10', '0.0028', '9.8e-18', '2.5e-31']	['60.8', '57.1', '52.5', '41.8', '20.1', '67.3', '112.2']	0	[]	[]	[]	[]	0	[]	[]	[]	[]	[]	2	['K04772', 'K04771']	['serine protease DegQ [EC:3.4.21.-]', 'serine protease Do [EC:3.4.21.107]']	[2.5e-148, 1.5e-101]	[497.6, 343.5]
NODE_1364_length_5326_cov_188.990894_3	prokaryotic	SRR17458611__MAXBIN2-107__P.1__bin.001	SRR17458611	PRJNA777294				DUF1043;DUF1043 domain-containing protein	UniRef50_A0A1E8FD09	77.4	146.0	33.0	147.0	1.0	146.0	146.0	1.0	146.0	1.9e-70	216.0	99.3	100.0	DUF1043 domain-containing protein	72.0	1.0	A0A1E8FD09_9ALTE																																												1	['PF06295.15']	['DUF1043']	['6.5e-14']	['54.4']	0	[]	[]	[]	[]	0	[]	[]	[]	[]	[]	0	[]	[]	[]	[]
NODE_1364_length_5326_cov_188.990894_4	prokaryotic	SRR17458611__MAXBIN2-107__P.1__bin.001	SRR17458611	PRJNA777294				AFG1_ATPase;Cell division protein ZapE;cell division protein ZapE	UniRef50_A0A975DBU8	67.2	366.0	113.0	368.0	2.0	367.0	367.0	9.0	367.0	9.35e-175	498.0	99.5	97.8	Cell division protein ZapE	2023.0	1.0	A0A975DBU8_9GAMM	BGC0002571|c1|28160-29275|-|PSPTO_RS18550|cell_division_protein_ZapE|WP_005765211.1	36.6	385.0	191.0	368.0	1.0	356.0	371.0	4.0	364.0	4.8800000000000005e-70	224.0	96.7	97.3																														1	['PF03969.19']	['AFG1_ATPase']	['2e-154']	['516.4']	0	[]	[]	[]	[]	0	[]	[]	[]	[]	[]	1	['K06916']	['cell division protein ZapE']	[2.7e-144]	[483.8]
NODE_1364_length_5326_cov_188.990894_5	prokaryotic	SRR17458611__MAXBIN2-107__P.1__bin.001	SRR17458611	PRJNA777294				Probable transcriptional regulatory protein VC0395_0124/VC395_A0006;Transcrip_reg;translational activator of cytochrome c oxidase 1	UniRef50_A5F1N4	73.3	225.0	60.0	233.0	1.0	225.0	239.0	12.0	236.0	4.4100000000000005e-117	341.0	96.6	94.1	Probable transcriptional regulatory protein VC0395_0124/VC395_A0006	1006.0	1.0	Y124_VIBC3	BGC0001055|c1|53801-54517|+|eco2035|hypothetical_protein|CAJ87601.1	49.3	219.0	110.0	233.0	6.0	224.0	238.0	17.0	234.0	1.5299999999999998e-67	208.0	94.0	91.6	VFG039536(gb|NP_820549)	38.6	223.0	130.0	233.0	10.0	229.0	244.0	23.0	241.0	1.59e-44	147.0	94.4	89.8	(CBU_1566) Coxiella Dot/Icm type IVB secretion system translocated effector [T4SS secreted effectors (VF0696) - Effector delivery system (VFC0086)] [Coxiella burnetii RSA 493]															1	['PF01709.23']	['Transcrip_reg']	['1.9e-72']	['246.0']	0	[]	[]	[]	[]	0	[]	[]	[]	[]	[]	1	['K18189']	['translational activator of cytochrome c oxidase 1']	[9.499999999999999e-43]	[148.8]
NODE_1364_length_5499_cov_255.911830_1	prokaryotic	SRR17458621__MAXBIN2-107__P.1__bin.001	SRR17458621	PRJNA777294				Chemotaxis protein;MCPsignal;methyl-accepting chemotaxis protein	UniRef50_A0A2K8Y3D3	62.6	519.0	193.0	523.0	2.0	520.0	518.0	1.0	518.0	2.0000000000000003e-200	575.0	99.2	100.0	Chemotaxis protein	76.0	72275.0	A0A2K8Y3D3_9ALTE															VFG000088(gb|WP_000591844)	36.3	182.0	113.0	523.0	71.0	250.0	620.0	336.0	516.0	2.36e-18	85.5	34.4	29.2	(tcpI) negative regulator of the major pilin TcpA [TCP (VF0126) - Adherence (VFC0001)] [Vibrio cholerae O1 biovar El Tor str. N16961]															1	['PF00015.24']	['MCPsignal']	['2.2e-32']	['114.7']	0	[]	[]	[]	[]	0	[]	[]	[]	[]	[]	1	['K03406']	['methyl-accepting chemotaxis protein']	[3e-50]	[174.3]
NODE_1364_length_5499_cov_255.911830_2	prokaryotic	SRR17458621__MAXBIN2-107__P.1__bin.001	SRR17458621	PRJNA777294				FAD_binding_4;MurB_C;UDP-N-acetylenolpyruvoylglucosamine reductase;UDP-N-acetylmuramate dehydrogenase [EC:1.3.1.98]	UniRef50_K0D4X6	92.4	344.0	25.0	344.0	1.0	343.0	344.0	1.0	344.0	1.03e-231	640.0	99.7	100.0	UDP-N-acetylenolpyruvoylglucosamine reductase	95.0	72275.0	K0D4X6_ALTMS																																												2	['PF01565.26', 'PF02873.19']	['FAD_binding_4', 'MurB_C']	['9.9e-18', '4.2e-32']	['66.7', '113.2']	0	[]	[]	[]	[]	0	[]	[]	[]	[]	[]	1	['K00075']	['UDP-N-acetylmuramate dehydrogenase [EC:1.3.1.98]']	[3.2e-101]	[342.0]
NODE_1364_length_5499_cov_255.911830_3	prokaryotic	SRR17458621__MAXBIN2-107__P.1__bin.001	SRR17458621	PRJNA777294				BPL_C;BPL_LplA_LipB;Bifunctional ligase/repressor BirA;BirA family transcriptional regulator, biotin operon repressor / biotin---[acetyl-CoA-carboxylase] ligase [EC:6.3.4.15];HTH_11	UniRef50_A0A1E7ZC31	79.2	327.0	68.0	329.0	1.0	327.0	328.0	1.0	327.0	8.21e-189	530.0	99.4	99.7	Bifunctional ligase/repressor BirA	91.0	72275.0	A0A1E7ZC31_9ALTE																																												3	['PF02237.20', 'PF03099.22', 'PF08279.15']	['BPL_C', 'BPL_LplA_LipB', 'HTH_11']	['1.5e-05', '7.4e-23', '2.3e-09']	['27.2', '83.4', '39.5']	0	[]	[]	[]	[]	0	[]	[]	[]	[]	[]	1	['K03524']	['BirA family transcriptional regulator, biotin operon repressor / biotin---[acetyl-CoA-carboxylase] ligase [EC:6.3.4.15]']	[2.1999999999999998e-69]	[237.3]
NODE_1364_length_5499_cov_255.911830_4	prokaryotic	SRR17458621__MAXBIN2-107__P.1__bin.001	SRR17458621	PRJNA777294				Pan_kinase;Type III pantothenate kinase;type III pantothenate kinase [EC:2.7.1.33]	UniRef50_K0D4T9	98.4	252.0	4.0	253.0	1.0	252.0	252.0	1.0	252.0	8.83e-178	496.0	99.6	100.0	Type III pantothenate kinase	77.0	1.0	K0D4T9_ALTMS																																												1	['PF03309.17']	['Pan_kinase']	['3.7e-34']	['120.9']	0	[]	[]	[]	[]	0	[]	[]	[]	[]	[]	1	['K03525']	['type III pantothenate kinase [EC:2.7.1.33]']	[2.2e-48]	[168.1]
NODE_1365_length_3662_cov_251.131411_1	prokaryotic	SRR17458606__MAXBIN2-107__P.1__bin.001	SRR17458606	PRJNA777294				ADH_N;ADH_zinc_N;ADH_zinc_N_2;NADPH2:quinone reductase;NADPH:quinone reductase [EC:1.6.5.5]	UniRef50_K6YI44	80.2	324.0	64.0	325.0	1.0	324.0	324.0	1.0	324.0	1.29e-183	517.0	99.7	100.0	NADPH2:quinone reductase	336.0	1.0	K6YI44_9ALTE	BGC0001094|c1|3027-4040|-|Bamb_5914|Alcohol_dehydrogenase,_zinc-binding_domain_protein|ABI91459.1	41.4	331.0	184.0	325.0	1.0	322.0	337.0	1.0	330.0	2.62e-76	238.0	99.1	97.9																QMW46613.1|GH35	27.7	184.0	131.0	325.0	60.0	242.0	1082.0	1.0	183.0	1.36e-08	62.4	56.3	16.9	3	['PF08240.15', 'PF00107.29', 'PF13602.9']	['ADH_N', 'ADH_zinc_N', 'ADH_zinc_N_2']	['3.3e-10', '1.5e-33', '1.1e-22']	['42.3', '118.1', '83.9']	0	[]	[]	[]	[]	0	[]	[]	[]	[]	[]	1	['K00344']	['NADPH:quinone reductase [EC:1.6.5.5]']	[1.8e-112]	[379.1]
NODE_1365_length_3662_cov_251.131411_2	prokaryotic	SRR17458606__MAXBIN2-107__P.1__bin.001	SRR17458606	PRJNA777294				APH;Aminoglycoside phosphotransferase;EcKL;Fructosamin_kin	UniRef50_A0A1C9W8K7	61.4	350.0	131.0	353.0	1.0	350.0	352.0	5.0	350.0	2.27e-151	437.0	99.2	98.3	Aminoglycoside phosphotransferase	105.0	2.0	A0A1C9W8K7_9GAMM	BGC0001281|c1|198137-199339|-|UMAG_06422|uncharacterized_protein|XP_011392706.1	35.0	374.0	197.0	353.0	10.0	343.0	400.0	16.0	383.0	1.69e-63	207.0	94.6	92.0																QCE13289.1|CE8	44.5	335.0	159.0	353.0	36.0	351.0	1387.0	45.0	371.0	5.61e-67	234.0	89.5	23.6	3	['PF01636.26', 'PF02958.23', 'PF03881.17']	['APH', 'EcKL', 'Fructosamin_kin']	['4.8e-53', '2.8e-08', '0.084']	['183.0', '36.0', '14.6']	0	[]	[]	[]	[]	0	[]	[]	[]	[]	[]	0	[]	[]	[]	[]
NODE_1365_length_3662_cov_251.131411_3	prokaryotic	SRR17458606__MAXBIN2-107__P.1__bin.001	SRR17458606	PRJNA777294				Acyl-CoA dehydrogenase;Acyl-CoA_dh_1;Acyl-CoA_dh_2;Acyl-CoA_dh_M;Acyl-CoA_dh_N;acyl-CoA dehydrogenase [EC:1.3.8.7]	UniRef50_H5T947	75.5	404.0	94.0	412.0	1.0	404.0	406.0	1.0	399.0	3.77e-223	624.0	98.1	98.3	Acyl-CoA dehydrogenase	348.0	1.0	H5T947_9ALTE	BGC0001281|c1|126566-127954|+|UMAG_06400|uncharacterized_protein|XP_011392686.1	53.0	389.0	173.0	412.0	19.0	401.0	462.0	45.0	429.0	1.11e-129	382.0	93.0	83.3																QCE13289.1|CE8	50.8	415.0	176.0	412.0	6.0	398.0	1387.0	409.0	817.0	4.47e-132	417.0	95.4	29.5	4	['PF00441.27', 'PF08028.14', 'PF02770.22', 'PF02771.19']	['Acyl-CoA_dh_1', 'Acyl-CoA_dh_2', 'Acyl-CoA_dh_M', 'Acyl-CoA_dh_N']	['1.3e-35', '2.4e-13', '1e-17', '7.3e-19']	['125.4', '53.0', '66.6', '71.0']	0	[]	[]	[]	[]	0	[]	[]	[]	[]	[]	1	['K00249']	['acyl-CoA dehydrogenase [EC:1.3.8.7]']	[7.599999999999999e-136]	[456.4]
NODE_1365_length_4630_cov_382.895301_1	prokaryotic	SRR17458636__MAXBIN2-107__P.1__bin.001	SRR17458636	PRJNA777294				IDH;Isocitrate dehydrogenase [NADP]	UniRef50_A0A3P8K5P2	68.4	735.0	231.0	740.0	6.0	739.0	767.0	30.0	764.0	0.0	1009.0	99.2	95.8	Isocitrate dehydrogenase [NADP]	1986.0	1.0	A0A3P8K5P2_TSUPA	BGC0000709|c1|43828-46047|+|CAF33332.1|putative_isocitrate_dehydrogenase|CAF33332.1	61.7	738.0	281.0	740.0	1.0	738.0	739.0	1.0	736.0	0.0	910.0	99.7	99.6																														1	['PF03971.17']	['IDH']	['0']	['1292.9']	0	[]	[]	[]	[]	0	[]	[]	[]	[]	[]	0	[]	[]	[]	[]
NODE_1365_length_4630_cov_382.895301_2	prokaryotic	SRR17458636__MAXBIN2-107__P.1__bin.001	SRR17458636	PRJNA777294				23S rRNA pseudouridine2457 synthase [EC:5.4.99.20];PseudoU_synth_2;Pseudouridine synthase	UniRef50_A0A4U1BLU6	72.8	173.0	46.0	181.0	6.0	177.0	217.0	39.0	211.0	5.67e-85	257.0	95.0	79.7	Pseudouridine synthase	75.0	1224.0	A0A4U1BLU6_9GAMM																																												1	['PF00849.25']	['PseudoU_synth_2']	['3.2e-17']	['65.6']	0	[]	[]	[]	[]	0	[]	[]	[]	[]	[]	1	['K06181']	['23S rRNA pseudouridine2457 synthase [EC:5.4.99.20]']	[1.3e-109]	[369.9]
NODE_1365_length_4630_cov_382.895301_3	prokaryotic	SRR17458636__MAXBIN2-107__P.1__bin.001	SRR17458636	PRJNA777294				Asn_synthase;NAD_synthase;ThiI;tRNA-specific 2-thiouridylase MnmA;tRNA-uridine 2-sulfurtransferase [EC:2.8.1.13];tRNA_Me_trans;tRNA_Me_trans_M	UniRef50_D1P570	82.3	271.0	48.0	283.0	13.0	283.0	373.0	10.0	280.0	4.11e-162	462.0	95.8	72.7	tRNA-specific 2-thiouridylase MnmA	106.0	1.0	D1P570_9GAMM																																												5	['PF00733.24', 'PF02540.20', 'PF02568.17', 'PF03054.19', 'PF20259.1']	['Asn_synthase', 'NAD_synthase', 'ThiI', 'tRNA_Me_trans', 'tRNA_Me_trans_M']	['2.1e-06', '1.5e-09', '1.5e-05', '9e-83', '1e-20']	['30.2', '39.9', '27.2', '279.4', '75.5']	0	[]	[]	[]	[]	0	[]	[]	[]	[]	[]	1	['K00566']	['tRNA-uridine 2-sulfurtransferase [EC:2.8.1.13]']	[1.0999999999999999e-139]	[469.3]
NODE_1365_length_4795_cov_149.838397_1	prokaryotic	SRR17458629__MAXBIN2-40__P.1__bin.001_sub	SRR17458629	PRJNA777294				PepSY_TM;Peptidase	UniRef50_A0A1E7Z5M3	61.1	365.0	142.0	369.0	1.0	365.0	396.0	30.0	394.0	3.0900000000000004e-166	478.0	98.9	92.2	Peptidase	12.0	72275.0	A0A1E7Z5M3_9ALTE	BGC0000413|c1|141145-142368|+|PFL_4169|PepSY-associated_TM_helix_domain_protein|AAY93425.1	28.7	341.0	214.0	369.0	1.0	320.0	407.0	34.0	366.0	4.25e-37	139.0	86.7	81.8																														1	['PF03929.19']	['PepSY_TM']	['4e-42']	['147.4']	0	[]	[]	[]	[]	0	[]	[]	[]	[]	[]	0	[]	[]	[]	[]
NODE_1365_length_4795_cov_149.838397_2	prokaryotic	SRR17458629__MAXBIN2-40__P.1__bin.001_sub	SRR17458629	PRJNA777294				EAL;EAL domain-containing protein;GGDEF	UniRef50_A0A7R7GEU0	52.6	618.0	290.0	630.0	10.0	627.0	626.0	7.0	621.0	2.94e-217	627.0	98.1	98.2	EAL domain-containing protein	105.0	1224.0	A0A7R7GEU0_9ALTE	BGC0001586|c1|1-1605|-|PS273GM_RS17330|sensor_domain-containing_diguanylate_cyclase|WP_064482084.1	34.5	171.0	98.0	630.0	202.0	370.0	534.0	366.0	524.0	9.97e-17	84.3	26.8	29.8	VFG045467(gb|WP_011204972)	36.0	431.0	270.0	630.0	203.0	627.0	580.0	139.0	569.0	1.13e-82	268.0	67.5	74.3	(cdpA) cyclic di-GMP phosphodiesterase [CdpA (VF0432) - Regulation (VFC0301)] [Burkholderia pseudomallei K96243]	QXC62151.1|GH5_29	38.6	415.0	249.0	630.0	205.0	618.0	1479.0	1053.0	1462.0	2.5e-69	251.0	65.7	27.7	2	['PF00563.23', 'PF00990.24']	['EAL', 'GGDEF']	['6.4e-69', '9.3e-44']	['234.5', '151.5']	0	[]	[]	[]	[]	0	[]	[]	[]	[]	[]	0	[]	[]	[]	[]
NODE_1365_length_4795_cov_149.838397_3	prokaryotic	SRR17458629__MAXBIN2-40__P.1__bin.001_sub	SRR17458629	PRJNA777294				HSP70;Heat-shock protein Hsp70;MreB_Mbl;hypothetical chaperone protein	UniRef50_K6YSE2	66.7	502.0	166.0	507.0	1.0	502.0	504.0	1.0	501.0	7.55e-234	659.0	99.0	99.4	Heat-shock protein Hsp70	128.0	1224.0	K6YSE2_9ALTE																																												2	['PF00012.23', 'PF06723.16']	['HSP70', 'MreB_Mbl']	['1.8e-06', '1.8e-06']	['29.0', '29.5']	0	[]	[]	[]	[]	0	[]	[]	[]	[]	[]	1	['K04046']	['hypothetical chaperone protein']	[3.9e-112]	[378.5]
NODE_1365_length_4882_cov_29.037912_1	prokaryotic	SRR17458639__CONCOCT__P.2__28	SRR17458639	PRJNA777294				Glu_synthase;Glutamate synthase, large subunit;methylamine---glutamate N-methyltransferase subunit C [EC:2.1.1.21]	UniRef50_B8KG00	65.5	423.0	146.0	445.0	5.0	427.0	446.0	16.0	438.0	1.33e-206	585.0	95.1	94.8	Glutamate synthase, large subunit	16.0	2.0	B8KG00_9GAMM	BGC0001590|c1|36034-37623|+|orf8|glutamate_synthase|AQP25580.1	50.2	424.0	208.0	445.0	7.0	429.0	529.0	108.0	529.0	3.93e-150	437.0	95.1	79.8																														1	['PF01645.20']	['Glu_synthase']	['7e-89']	['301.1']	0	[]	[]	[]	[]	0	[]	[]	[]	[]	[]	1	['K22083']	['methylamine---glutamate N-methyltransferase subunit C [EC:2.1.1.21]']	[7.799999999999999e-83]	[281.2]
NODE_1365_length_4882_cov_29.037912_2	prokaryotic	SRR17458639__CONCOCT__P.2__28	SRR17458639	PRJNA777294				Cytochrom_C;Cytochrome c domain-containing protein	UniRef50_A0A640QHU9	89.0	155.0	17.0	158.0	1.0	155.0	157.0	2.0	156.0	7.800000000000001e-98	286.0	98.1	98.7	Cytochrome c domain-containing protein	83.0	1236.0	A0A640QHU9_9ALTE																																												1	['PF00034.24']	['Cytochrom_C']	['2.9e-05']	['27.5']	0	[]	[]	[]	[]	0	[]	[]	[]	[]	[]	0	[]	[]	[]	[]
NODE_1365_length_4882_cov_29.037912_3	prokaryotic	SRR17458639__CONCOCT__P.2__28	SRR17458639	PRJNA777294				Universal stress protein;Usp;universal stress protein A	UniRef50_A0A640P1K0	92.1	140.0	11.0	141.0	1.0	140.0	140.0	1.0	140.0	2.09e-87	258.0	99.3	100.0	Universal stress protein	73.0	72275.0	A0A640P1K0_9ALTE																																												1	['PF00582.29']	['Usp']	['9.8e-25']	['90.2']	0	[]	[]	[]	[]	0	[]	[]	[]	[]	[]	1	['K06149']	['universal stress protein A']	[6.2e-39]	[136.4]
NODE_1365_length_4882_cov_29.037912_4	prokaryotic	SRR17458639__CONCOCT__P.2__28	SRR17458639	PRJNA777294				DAGK_prokar;Diacylglycerol kinase	UniRef50_A0A653S5E3	65.5	113.0	39.0	119.0	1.0	113.0	118.0	1.0	113.0	8.48e-40	136.0	95.0	95.8	Diacylglycerol kinase	41.0	1236.0	A0A653S5E3_9ALTE	BGC0000780|c1|4274-4681|+|BAG50454.1|diacylglycerol_kinase|BAG50454.1	52.7	112.0	53.0	119.0	6.0	117.0	135.0	18.0	129.0	3.76e-28	100.0	94.1	83.0																ADE40683.1|GT4	45.1	102.0	56.0	119.0	7.0	108.0	476.0	359.0	460.0	8.93e-16	77.4	85.7	21.4	1	['PF01219.22']	['DAGK_prokar']	['6e-33']	['115.2']	0	[]	[]	[]	[]	0	[]	[]	[]	[]	[]	0	[]	[]	[]	[]
NODE_1365_length_4882_cov_29.037912_5	prokaryotic	SRR17458639__CONCOCT__P.2__28	SRR17458639	PRJNA777294				Lipoprotein	UniRef50_K0D167	88.8	116.0	13.0	117.0	1.0	116.0	116.0	1.0	116.0	2.02e-69	211.0	99.1	100.0	Lipoprotein	39.0	72275.0	K0D167_ALTMS																																												0	[]	[]	[]	[]	0	[]	[]	[]	[]	0	[]	[]	[]	[]	[]	0	[]	[]	[]	[]
NODE_1365_length_4882_cov_29.037912_6	prokaryotic	SRR17458639__CONCOCT__P.2__28	SRR17458639	PRJNA777294				Phage_integrase;Site-specific recombinase XerD-like protein	UniRef50_K0EGL3	94.2	330.0	19.0	402.0	72.0	401.0	398.0	69.0	398.0	1.9999999999999998e-218	611.0	82.1	82.9	Site-specific recombinase XerD-like protein	94.0	72275.0	K0EGL3_ALTMB																																												1	['PF00589.25']	['Phage_integrase']	['1.1e-18']	['70.1']	0	[]	[]	[]	[]	0	[]	[]	[]	[]	[]	0	[]	[]	[]	[]
NODE_1365_length_5499_cov_239.117561_1	prokaryotic	SRR17458621__MAXBIN2-107__P.1__bin.001	SRR17458621	PRJNA777294				Thiol-disulfide isomerase;Thioredoxin_7	UniRef50_K0EDE5	98.5	272.0	4.0	272.0	1.0	272.0	272.0	1.0	272.0	2.36e-194	540.0	100.0	100.0	Thiol-disulfide isomerase	46.0	1.0	K0EDE5_ALTMB																																												1	['PF13899.9']	['Thioredoxin_7']	['2.5e-08']	['36.4']	0	[]	[]	[]	[]	0	[]	[]	[]	[]	[]	0	[]	[]	[]	[]
NODE_1365_length_5499_cov_239.117561_2	prokaryotic	SRR17458621__MAXBIN2-107__P.1__bin.001	SRR17458621	PRJNA777294				HATPase_c;HisKA_3;Histidine kinase domain-containing protein;MASE1	UniRef50_A0A640P9F5	67.2	521.0	161.0	522.0	8.0	518.0	533.0	11.0	531.0	9.91e-236	665.0	97.9	97.7	Histidine kinase domain-containing protein	53.0	1.0	A0A640P9F5_9ALTE	BGC0001715|c1|48658-49788|-|CUX79070.1|Nitrate/nitrite_sensor_protein_NarX|CUX79070.1	27.9	204.0	126.0	522.0	322.0	516.0	376.0	176.0	367.0	5.52e-14	74.3	37.4	51.1																AXC12970.1|CBM66	23.8	202.0	139.0	522.0	326.0	518.0	736.0	504.0	699.0	1e-08	64.3	37.0	26.6	3	['PF02518.29', 'PF07730.16', 'PF05231.17']	['HATPase_c', 'HisKA_3', 'MASE1']	['1.7e-08', '8e-07', '3.6e-10']	['37.5', '32.0', '42.0']	0	[]	[]	[]	[]	0	[]	[]	[]	[]	[]	0	[]	[]	[]	[]
NODE_1365_length_5499_cov_239.117561_3	prokaryotic	SRR17458621__MAXBIN2-107__P.1__bin.001	SRR17458621	PRJNA777294				GerE;Response_reg;Two-component system, NarL family, uhpT operon response regulator UhpA	UniRef50_K6Y678	61.7	209.0	80.0	219.0	1.0	209.0	214.0	1.0	209.0	1.05e-82	253.0	95.4	97.7	Two-component system, NarL family, uhpT operon response regulator UhpA	37.0	72275.0	K6Y678_9ALTE	BGC0001650|c1|1-648|-|ATD51275.1|two-component_system_response_regulator|ATD51275.1	31.6	209.0	137.0	219.0	1.0	204.0	215.0	3.0	210.0	9.07e-27	102.0	93.2	96.7	VFG001889(gb|WP_011216518)	27.8	216.0	150.0	219.0	3.0	212.0	219.0	4.0	219.0	4.06e-26	98.2	95.9	98.6	(letA) UvrY/SirA/GacA family response regulator transcription factor [LetA/S (VF0262) - Regulation (VFC0301)] [Legionella pneumophila subsp. pneumophila str. Philadelphia 1]															2	['PF00196.22', 'PF00072.27']	['GerE', 'Response_reg']	['3.4e-15', '2.6e-20']	['57.8', '75.2']	0	[]	[]	[]	[]	0	[]	[]	[]	[]	[]	0	[]	[]	[]	[]
NODE_1365_length_5499_cov_239.117561_4	prokaryotic	SRR17458621__MAXBIN2-107__P.1__bin.001	SRR17458621	PRJNA777294				PKD;PKD_4;P_proprotein;Peptidase S8;Peptidase_S8	UniRef50_A0A290TWX8	55.0	722.0	315.0	722.0	1.0	720.0	843.0	129.0	842.0	2.63e-258	743.0	99.7	84.7	Peptidase S8	34.0	267888.0	A0A290TWX8_PSEO7	BGC0002122|c1|51572-52516|-|AF333_17740|serine_protease|KON97042.1	36.9	260.0	136.0	722.0	27.0	282.0	314.0	28.0	263.0	4.69e-26	110.0	35.5	75.2																BAY27877.1|CBM6	43.3	335.0	164.0	722.0	1.0	326.0	1115.0	35.0	352.0	4.7999999999999996e-60	225.0	45.2	28.5	4	['PF00082.25', 'PF00801.23', 'PF18911.3', 'PF01483.23']	['Peptidase_S8', 'PKD', 'PKD_4', 'P_proprotein']	['1.4e-57', '9.7e-13', '3.4e-19', '1.2e-18']	['197.6', '50.2', '71.1', '69.4']	0	[]	[]	[]	[]	0	[]	[]	[]	[]	[]	0	[]	[]	[]	[]
NODE_1366_length_3662_cov_249.886609_1	prokaryotic	SRR17458606__MAXBIN2-107__P.1__bin.001	SRR17458606	PRJNA777294				Phenazine biosynthesis protein PhzF;PhzC-PhzF	UniRef50_A0A657B826	72.7	88.0	24.0	89.0	1.0	88.0	273.0	186.0	273.0	7.88e-41	142.0	98.9	32.2	Phenazine biosynthesis protein PhzF	4.0	141450.0	A0A657B826_9GAMM	BGC0002656|c1|9419-10231|-|BS73_RS00245|PhzF_family_phenazine_biosynthesis_protein|WP_037568385.1	54.5	77.0	35.0	89.0	12.0	88.0	270.0	194.0	270.0	2.58e-24	92.8	86.5	28.5																														1	['PF02567.19']	['PhzC-PhzF']	['9.2e-16']	['60.7']	0	[]	[]	[]	[]	0	[]	[]	[]	[]	[]	0	[]	[]	[]	[]
NODE_1366_length_3662_cov_249.886609_2	prokaryotic	SRR17458606__MAXBIN2-107__P.1__bin.001	SRR17458606	PRJNA777294				G_glu_transpept;Glutathione hydrolase proenzyme;gamma-glutamyltranspeptidase / glutathione hydrolase [EC:2.3.2.2 3.4.19.13]	UniRef50_A0A2K8XYT9	84.6	585.0	90.0	586.0	1.0	585.0	585.0	1.0	585.0	0.0	1001.0	99.8	100.0	Glutathione hydrolase proenzyme	32.0	1236.0	A0A2K8XYT9_9ALTE	BGC0000203|c1|42924-44723|+|ADI71470.1|putative_gamma-glutamyltranspeptidase|ADI71470.1	34.8	546.0	317.0	586.0	65.0	583.0	599.0	57.0	590.0	4.92e-91	293.0	88.6	89.1	VFG047600(gb|WP_003021415)	32.9	544.0	340.0	586.0	53.0	584.0	601.0	70.0	600.0	5.57e-78	255.0	90.8	88.4	(ggt) gamma-glutamyltranspeptidase [GGT (VF0553) - Nutritional/Metabolic factor (VFC0272)] [Francisella tularensis subsp. tularensis SCHU S4]	ADC49105.1|GT2	28.5	540.0	331.0	586.0	50.0	581.0	1000.0	40.0	532.0	1.44e-45	179.0	90.8	49.3	1	['PF01019.24']	['G_glu_transpept']	['4.3e-147']	['493.5']	0	[]	[]	[]	[]	0	[]	[]	[]	[]	[]	1	['K00681']	['gamma-glutamyltranspeptidase / glutathione hydrolase [EC:2.3.2.2 3.4.19.13]']	[7.8e-175]	[585.8]
NODE_1366_length_3662_cov_249.886609_3	prokaryotic	SRR17458606__MAXBIN2-107__P.1__bin.001	SRR17458606	PRJNA777294				ECH_1;ECH_2;Enoyl-CoA hydratase	UniRef50_A0A4Q9XK34	49.0	253.0	129.0	287.0	33.0	285.0	254.0	1.0	253.0	3.29e-76	240.0	88.2	99.6	Enoyl-CoA hydratase	3.0	72275.0	A0A4Q9XK34_9ALTE	BGC0001635|c1|41971-42786|+|BKM31_54190|enoyl-CoA_hydratase|AQZ69236.1	30.5	200.0	130.0	287.0	47.0	237.0	271.0	23.0	222.0	3.07e-22	94.0	66.6	73.8																														2	['PF00378.23', 'PF16113.8']	['ECH_1', 'ECH_2']	['5.9e-45', '8.7e-31']	['156.1', '110.2']	0	[]	[]	[]	[]	0	[]	[]	[]	[]	[]	0	[]	[]	[]	[]
NODE_1366_length_3662_cov_249.886609_4	prokaryotic	SRR17458606__MAXBIN2-107__P.1__bin.001	SRR17458606	PRJNA777294				Rhomboid;Rhombosortase	UniRef50_A0A1E7DCW2	100.0	194.0	0.0	195.0	1.0	194.0	194.0	1.0	194.0	3.69e-139	394.0	99.5	100.0	Rhombosortase	109.0	1.0	A0A1E7DCW2_ALTMA																																												1	['PF01694.25']	['Rhomboid']	['5.9e-08']	['35.3']	0	[]	[]	[]	[]	0	[]	[]	[]	[]	[]	0	[]	[]	[]	[]
NODE_1366_length_4272_cov_431.869338_1	prokaryotic	SRR17458635__MAXBIN2-40__P.1__bin.001	SRR17458635	PRJNA777294				PepSY domain-containing protein;PepSY_TM	UniRef50_A0A290TUH1	59.0	398.0	160.0	403.0	4.0	401.0	398.0	3.0	397.0	1.07e-161	468.0	98.8	99.2	PepSY domain-containing protein	44.0	135622.0	A0A290TUH1_PSEO7	BGC0000413|c1|141145-142368|+|PFL_4169|PepSY-associated_TM_helix_domain_protein|AAY93425.1	29.7	377.0	220.0	403.0	18.0	371.0	407.0	13.0	367.0	1.19e-35	135.0	87.8	87.2																														1	['PF03929.19']	['PepSY_TM']	['1.2e-45']	['159.0']	0	[]	[]	[]	[]	0	[]	[]	[]	[]	[]	0	[]	[]	[]	[]
NODE_1366_length_4272_cov_431.869338_2	prokaryotic	SRR17458635__MAXBIN2-40__P.1__bin.001	SRR17458635	PRJNA777294				Plug;TonB-denpendent receptor;TonB_dep_Rec;iron complex outermembrane recepter protein	UniRef50_A0A062UKC4	50.7	692.0	308.0	736.0	58.0	735.0	714.0	42.0	714.0	9.79e-235	679.0	92.1	94.3	TonB-denpendent receptor	58.0	1224.0	A0A062UKC4_9PROT	BGC0001392|c1|7225-9357|+|Cpin_5324|TonB-dependent_siderophore_receptor|ACU62755.1	25.2	663.0	411.0	736.0	87.0	712.0	710.0	64.0	678.0	3.73e-31	130.0	85.1	86.6																														2	['PF07715.18', 'PF00593.27']	['Plug', 'TonB_dep_Rec']	['1.4e-13', '7.8e-41']	['53.8', '144.0']	0	[]	[]	[]	[]	0	[]	[]	[]	[]	[]	1	['K02014']	['iron complex outermembrane recepter protein']	[8.4e-82]	[278.6]
NODE_1366_length_4895_cov_130.326653_1	prokaryotic	SRR17458631__CONCOCT__P.1__0_sub	SRR17458631	PRJNA777294				Outer membrane channel protein TolC (Fragment)	UniRef50_A0A3D5FB32	87.0	54.0	7.0	54.0	1.0	54.0	279.0	1.0	54.0	4.6e-23	95.5	100.0	19.4	Outer membrane channel protein TolC (Fragment)	3.0	1236.0	A0A3D5FB32_ALTSX																																												0	[]	[]	[]	[]	0	[]	[]	[]	[]	0	[]	[]	[]	[]	[]	0	[]	[]	[]	[]
NODE_1366_length_4895_cov_130.326653_2	prokaryotic	SRR17458631__CONCOCT__P.1__0_sub	SRR17458631	PRJNA777294				ADP-ribose pyrophosphatase;NUDIX	UniRef50_G4QMM9	69.8	199.0	60.0	207.0	7.0	205.0	204.0	5.0	203.0	4.12e-98	291.0	96.1	97.5	ADP-ribose pyrophosphatase	10.0	135622.0	G4QMM9_GLANF																																												1	['PF00293.31']	['NUDIX']	['2.5e-09']	['39.8']	0	[]	[]	[]	[]	0	[]	[]	[]	[]	[]	0	[]	[]	[]	[]
NODE_1366_length_4895_cov_130.326653_3	prokaryotic	SRR17458631__CONCOCT__P.1__0_sub	SRR17458631	PRJNA777294				DUF1249;Dehydrogenase;uncharacterized protein	UniRef50_A0A4Q9XIL1	56.5	138.0	60.0	147.0	6.0	143.0	148.0	8.0	145.0	4.31e-51	167.0	93.9	93.2	Dehydrogenase	2.0	1605368.0	A0A4Q9XIL1_9ALTE																																												1	['PF06853.15']	['DUF1249']	['9.9e-38']	['131.2']	0	[]	[]	[]	[]	0	[]	[]	[]	[]	[]	1	['K09920']	['uncharacterized protein']	[7.399999999999999e-54]	[185.0]
NODE_1366_length_4895_cov_130.326653_4	prokaryotic	SRR17458631__CONCOCT__P.1__0_sub	SRR17458631	PRJNA777294				3',5'-cyclic-AMP phosphodiesterase [EC:3.1.4.53];Metallophos;Metallophos_2;metallophosphoesterase	UniRef50_UPI002242DD7C	48.8	244.0	123.0	244.0	1.0	242.0	244.0	1.0	244.0	1.27e-77	242.0	99.2	100.0	metallophosphoesterase	3.0	226.0	UPI002242DD7C																																												2	['PF00149.31', 'PF12850.10']	['Metallophos', 'Metallophos_2']	['1.4e-17', '1.1e-08']	['67.4', '37.8']	0	[]	[]	[]	[]	0	[]	[]	[]	[]	[]	1	['K03651']	["3',5'-cyclic-AMP phosphodiesterase [EC:3.1.4.53]"]	[8.6e-45]	[156.1]
NODE_1366_length_4895_cov_130.326653_5	prokaryotic	SRR17458631__CONCOCT__P.1__0_sub	SRR17458631	PRJNA777294				Esterase YqiA;UPF0227;uncharacterized protein	UniRef50_A0A1M5SEU5	97.9	194.0	4.0	195.0	1.0	194.0	194.0	1.0	194.0	6.869999999999999e-135	383.0	99.5	100.0	Esterase YqiA	130.0	1.0	A0A1M5SEU5_9ALTE																																												1	['PF05728.15']	['UPF0227']	['3.2e-51']	['176.4']	0	[]	[]	[]	[]	0	[]	[]	[]	[]	[]	1	['K07000']	['uncharacterized protein']	[1.1e-64]	[221.0]
NODE_1366_length_4895_cov_130.326653_6	prokaryotic	SRR17458631__CONCOCT__P.1__0_sub	SRR17458631	PRJNA777294				DNA topoisomerase 4 subunit B;DNA_gyraseB;DNA_gyraseB_C;HATPase_c;Toprim;topoisomerase IV subunit B [EC:5.6.2.2]	UniRef50_P20083	74.5	631.0	156.0	631.0	1.0	629.0	630.0	1.0	628.0	0.0	969.0	99.7	99.7	DNA topoisomerase 4 subunit B	2070.0	1.0	PARE_ECOLI	BGC0000833|c1|33611-35644|+|AAO47225.2|resistant_DNA_gyrase_subunit_B|AAO47225.2	39.8	631.0	346.0	631.0	5.0	604.0	677.0	26.0	653.0	3.41e-131	401.0	95.1	92.8																														4	['PF00204.28', 'PF00986.24', 'PF02518.29', 'PF01751.25']	['DNA_gyraseB', 'DNA_gyraseB_C', 'HATPase_c', 'Toprim']	['2e-38', '1.1e-23', '1.7e-16', '4.6e-10']	['134.1', '85.6', '63.2', '42.1']	0	[]	[]	[]	[]	0	[]	[]	[]	[]	[]	1	['K02622']	['topoisomerase IV subunit B [EC:5.6.2.2]']	[2.3999999999999998e-269]	[898.2]
NODE_1366_length_5165_cov_281.227789_1	prokaryotic	SRR17458616__MAXBIN2-107__P.1__bin.001	SRR17458616	PRJNA777294				Abhydrolase_1;Abhydrolase_6;Alpha/beta hydrolase;Hydrolase_4	UniRef50_K0EL49	98.0	303.0	6.0	304.0	1.0	303.0	303.0	1.0	303.0	2.22e-217	600.0	99.7	100.0	Alpha/beta hydrolase	23.0	226.0	K0EL49_ALTMB	BGC0001598|c1|41698-42477|+|AOE23581.1|FoxEII|AOE23581.1	25.2	214.0	126.0	304.0	67.0	274.0	259.0	48.0	233.0	3.95e-05	45.1	68.4	71.8																														3	['PF00561.23', 'PF12697.10', 'PF12146.11']	['Abhydrolase_1', 'Abhydrolase_6', 'Hydrolase_4']	['2.1e-23', '1.3e-07', '3e-11']	['85.8', '35.0', '45.5']	0	[]	[]	[]	[]	0	[]	[]	[]	[]	[]	0	[]	[]	[]	[]
NODE_1366_length_5165_cov_281.227789_2	prokaryotic	SRR17458616__MAXBIN2-107__P.1__bin.001	SRR17458616	PRJNA777294				DAO;FMO-like;Lys_Orn_oxgnase;Monooxygenase-like flavoprotein;NAD_binding_8;Pyr_redox;Pyr_redox_2;Pyr_redox_3;Thi4;monooxygenase [EC:1.14.13.-]	UniRef50_A0A3S4S736	59.1	477.0	194.0	485.0	8.0	483.0	496.0	9.0	485.0	7.259999999999998e-205	584.0	98.1	96.2	Monooxygenase-like flavoprotein	216.0	1.0	A0A3S4S736_MYCCI	BGC0000135|c1|43118-44641|-|BAK64642.1|putative_FAD_dependent_oxidoreductase|BAK64642.1	51.1	479.0	230.0	485.0	8.0	483.0	507.0	5.0	482.0	8.81e-175	501.0	98.1	94.3																														8	['PF01266.27', 'PF00743.22', 'PF13434.9', 'PF13450.9', 'PF00070.30', 'PF07992.17', 'PF13738.9', 'PF01946.20']	['DAO', 'FMO-like', 'Lys_Orn_oxgnase', 'NAD_binding_8', 'Pyr_redox', 'Pyr_redox_2', 'Pyr_redox_3', 'Thi4']	['0.00061', '4.5e-11', '3.9e-05', '3.5e-06', '0.071', '1.7e-11', '6.8e-11', '8.4e-06']	['22.0', '44.4', '25.5', '29.6', '16.1', '46.5', '44.5', '27.7']	0	[]	[]	[]	[]	0	[]	[]	[]	[]	[]	1	['K10215']	['monooxygenase [EC:1.14.13.-]']	[1.5e-234]	[783.1]
NODE_1366_length_5165_cov_281.227789_3	prokaryotic	SRR17458616__MAXBIN2-107__P.1__bin.001	SRR17458616	PRJNA777294				Hexapep;serine O-acetyltransferase;serine O-acetyltransferase [EC:2.3.1.30]	UniRef50_A0A6A5L5Z7	65.2	250.0	83.0	275.0	1.0	250.0	431.0	1.0	246.0	1.58e-112	338.0	90.9	57.1	serine O-acetyltransferase	3.0	131567.0	A0A6A5L5Z7_LUPAL	BGC0001469|c1|26739-27311|-|ASG16_028355|serine_O-acetyl-transferase|RAT94093.1	52.4	168.0	80.0	275.0	1.0	168.0	190.0	1.0	168.0	5.82e-59	186.0	61.1	88.4																AFY77766.1|GT2	42.1	152.0	81.0	275.0	30.0	174.0	508.0	352.0	503.0	7.33e-21	97.4	52.7	29.9	1	['PF00132.27']	['Hexapep']	['3.1e-05']	['26.0']	0	[]	[]	[]	[]	0	[]	[]	[]	[]	[]	1	['K00640']	['serine O-acetyltransferase [EC:2.3.1.30]']	[2.3999999999999998e-96]	[325.6]
NODE_1366_length_5165_cov_281.227789_4	prokaryotic	SRR17458616__MAXBIN2-107__P.1__bin.001	SRR17458616	PRJNA777294				SpoU_methylase;tRNA (cytidine/uridine-2'-O-)-methyltransferase TrmJ;tRNA (cytidine32/uridine32-2'-O)-methyltransferase [EC:2.1.1.200];tRNA/rRNA methyltransferase [EC:2.1.1.-]	UniRef50_A0A377HQE5	66.8	241.0	78.0	255.0	1.0	239.0	243.0	1.0	241.0	3.93e-108	320.0	93.7	99.2	tRNA (cytidine/uridine-2'-O-)-methyltransferase TrmJ	853.0	1.0	A0A377HQE5_GRIHO	BGC0002716|c1|52472-53197|-|PluTT01m_16910|tRNA_(cytidine/uridine-2'-O-)-methyltransferase_TrmJ|AXG48291.1	66.7	240.0	77.0	255.0	1.0	237.0	241.0	1.0	240.0	1.1800000000000001e-107	311.0	92.9	99.6																														1	['PF00588.22']	['SpoU_methylase']	['2.5e-32']	['114.5']	0	[]	[]	[]	[]	0	[]	[]	[]	[]	[]	2	['K15396', 'K02533']	["tRNA (cytidine32/uridine32-2'-O)-methyltransferase [EC:2.1.1.200]", 'tRNA/rRNA methyltransferase [EC:2.1.1.-]']	[1.6e-118, 9.499999999999999e-90]	[397.9, 303.8]
NODE_1366_length_5165_cov_281.227789_5	prokaryotic	SRR17458616__MAXBIN2-107__P.1__bin.001	SRR17458616	PRJNA777294				Inositol-1-monophosphatase;Inositol_P;myo-inositol-1(or 4)-monophosphatase [EC:3.1.3.25]	UniRef50_Q5QYB4	62.6	235.0	88.0	239.0	1.0	235.0	258.0	1.0	235.0	2.75e-105	312.0	98.3	91.1	Inositol-1-monophosphatase	77.0	2.0	Q5QYB4_IDILO	BGC0000761|c1|428-1237|+|BAC55130.1|ORF4|BAC55130.1	51.3	232.0	112.0	239.0	1.0	232.0	269.0	1.0	231.0	3.19e-78	237.0	97.1	85.9																CAD7263325.1|CBM14	47.0	83.0	42.0	239.0	62.0	143.0	3778.0	3394.0	3475.0	2.06e-11	69.3	34.3	2.2	1	['PF00459.28']	['Inositol_P']	['8.2e-69']	['234.6']	0	[]	[]	[]	[]	0	[]	[]	[]	[]	[]	1	['K01092']	['myo-inositol-1(or 4)-monophosphatase [EC:3.1.3.25]']	[9.8e-97]	[327.4]
NODE_1366_length_6117_cov_274.218740_1	prokaryotic	SRR17458622__MAXBIN2-107__P.1__bin.001	SRR17458622	PRJNA777294				hypothetical protein	UniRef50_UPI000A4D971D	100.0	145.0	0.0	204.0	59.0	203.0	148.0	4.0	148.0	4.2800000000000005e-105	306.0	71.1	98.0	hypothetical protein	1.0	28108.0	UPI000A4D971D																																												0	[]	[]	[]	[]	0	[]	[]	[]	[]	0	[]	[]	[]	[]	[]	0	[]	[]	[]	[]
NODE_1366_length_6117_cov_274.218740_2	prokaryotic	SRR17458622__MAXBIN2-107__P.1__bin.001	SRR17458622	PRJNA777294				STAS/SEC14 domain-containing protein	UniRef50_K0CV71	97.7	133.0	3.0	137.0	1.0	133.0	135.0	1.0	133.0	1.23e-86	256.0	97.1	98.5	STAS/SEC14 domain-containing protein	38.0	72275.0	K0CV71_ALTMS																																												0	[]	[]	[]	[]	0	[]	[]	[]	[]	0	[]	[]	[]	[]	[]	0	[]	[]	[]	[]
NODE_1366_length_6117_cov_274.218740_3	prokaryotic	SRR17458622__MAXBIN2-107__P.1__bin.001	SRR17458622	PRJNA777294				Peptidase M36, fungalysin;Peptidase_M36	UniRef50_K0CY96	94.4	1142.0	64.0	1143.0	1.0	1142.0	1142.0	1.0	1142.0	0.0	2160.0	99.9	100.0	Peptidase M36, fungalysin	55.0	1224.0	K0CY96_ALTMS																																												1	['PF02128.18']	['Peptidase_M36']	['1.4e-10']	['43.5']	0	[]	[]	[]	[]	0	[]	[]	[]	[]	[]	0	[]	[]	[]	[]
NODE_1366_length_6117_cov_274.218740_4	prokaryotic	SRR17458622__MAXBIN2-107__P.1__bin.001	SRR17458622	PRJNA777294				MS_channel;Small-conductance mechanosensitive channel	UniRef50_S5BZ38	93.2	354.0	24.0	354.0	1.0	354.0	378.0	1.0	354.0	5.869999999999999e-219	610.0	100.0	93.7	Small-conductance mechanosensitive channel	42.0	72275.0	S5BZ38_9ALTE	BGC0000100|c1|101490-102581|-|AAO65814.1|unknown|AAO65814.1	39.5	261.0	158.0	354.0	90.0	350.0	363.0	81.0	341.0	3.44e-56	187.0	73.7	71.9																														1	['PF00924.21']	['MS_channel']	['9.9e-45']	['155.1']	0	[]	[]	[]	[]	0	[]	[]	[]	[]	[]	0	[]	[]	[]	[]
NODE_1367_length_3818_cov_300.816636_1	prokaryotic	SRR17458627__MAXBIN2-107__P.1__bin.001	SRR17458627	PRJNA777294				SSB;Single-stranded DNA-binding protein;single-strand DNA-binding protein	UniRef50_G4QFE0	84.2	139.0	15.0	193.0	1.0	134.0	187.0	1.0	137.0	1.67e-66	209.0	69.4	73.3	Single-stranded DNA-binding protein	27.0	1.0	G4QFE0_GLANF	BGC0001488|c1|13237-13752|-|PFWH6_5260|single-strand_DNA-binding_protein|EFQ61017.1	61.9	139.0	37.0	193.0	4.0	137.0	171.0	3.0	130.0	2.8200000000000003e-47	153.0	69.4	74.9																														1	['PF00436.28']	['SSB']	['2e-43']	['149.2']	0	[]	[]	[]	[]	0	[]	[]	[]	[]	[]	1	['K03111']	['single-strand DNA-binding protein']	[4.0000000000000004e-60]	[206.1]
NODE_1367_length_3818_cov_300.816636_2	prokaryotic	SRR17458627__MAXBIN2-107__P.1__bin.001	SRR17458627	PRJNA777294				SSF;Sodium transporter (Fragment);solute:Na+ symporter, SSS family	UniRef50_A0A4Q3VWL2	81.1	349.0	66.0	521.0	1.0	349.0	349.0	1.0	349.0	6.87e-195	555.0	67.0	100.0	Sodium transporter (Fragment)	5.0	976.0	A0A4Q3VWL2_9BACT	BGC0000666|c1|27845-29371|+|AFK78086.1|putative_sodium-coupled_permease|AFK78086.1	26.5	392.0	253.0	521.0	14.0	391.0	508.0	12.0	382.0	1.73e-24	107.0	72.6	73.0																AFL87960.1|GH171	24.6	460.0	316.0	521.0	2.0	446.0	1296.0	4.0	447.0	2.1e-26	120.0	85.4	34.3	1	['PF00474.20']	['SSF']	['3.2e-69']	['236.3']	0	[]	[]	[]	[]	0	[]	[]	[]	[]	[]	1	['K03307']	['solute:Na+ symporter, SSS family']	[2.1e-135]	[455.3]
NODE_1367_length_3818_cov_300.816636_3	prokaryotic	SRR17458627__MAXBIN2-107__P.1__bin.001	SRR17458627	PRJNA777294				GHMP_kinases_C;GHMP_kinases_N;GalKase_gal_bdg;Galactokinase;galactokinase [EC:2.7.1.6]	UniRef50_A0A918JHE9	69.3	348.0	107.0	350.0	1.0	348.0	380.0	31.0	378.0	6.56e-164	470.0	99.4	91.6	Galactokinase	2.0	72275.0	A0A918JHE9_9ALTE	BGC0000916|c1|1392-2558|+|AAF25548.1|GalK|AAF25548.1	39.8	347.0	200.0	350.0	1.0	339.0	388.0	30.0	375.0	3.62e-72	229.0	96.9	89.2																														3	['PF10509.12', 'PF08544.16', 'PF00288.29']	['GalKase_gal_bdg', 'GHMP_kinases_C', 'GHMP_kinases_N']	['2.4e-10', '5.2e-10', '3.3e-14']	['42.3', '42.1', '55.3']	0	[]	[]	[]	[]	0	[]	[]	[]	[]	[]	1	['K00849']	['galactokinase [EC:2.7.1.6]']	[7.2e-144]	[483.1]
NODE_1367_length_4673_cov_254.867692_1	prokaryotic	SRR17458619__MAXBIN2-107__P.1__bin.001	SRR17458619	PRJNA777294				DNA-directed RNA polymerase subunit omega;DNA-directed RNA polymerase subunit omega [EC:2.7.7.6];RNA_pol_Rpb6	UniRef50_A0A136I076	93.0	71.0	5.0	91.0	20.0	90.0	71.0	1.0	71.0	3.0400000000000003e-35	122.0	78.0	100.0	DNA-directed RNA polymerase subunit omega	1.0	1795869.0	A0A136I076_9ALTE																																												1	['PF01192.25']	['RNA_pol_Rpb6']	['3.5e-18']	['67.8']	0	[]	[]	[]	[]	0	[]	[]	[]	[]	[]	1	['K03060']	['DNA-directed RNA polymerase subunit omega [EC:2.7.7.6]']	[7.1e-27]	[96.9]
NODE_1367_length_4673_cov_254.867692_2	prokaryotic	SRR17458619__MAXBIN2-107__P.1__bin.001	SRR17458619	PRJNA777294				ACT_4;GTP diphosphokinase / guanosine-3',5'-bis(diphosphate) 3'-diphosphatase [EC:2.7.6.5 3.1.7.2];HD;HD_4;RelA_AH_RIS;RelA_SpoT;TGS;guanosine-3',5'-bis(diphosphate) 3'-diphosphatase	UniRef50_A0A4U0ZJ16	99.3	703.0	5.0	704.0	1.0	703.0	703.0	1.0	703.0	0.0	1371.0	99.9	100.0	guanosine-3',5'-bis(diphosphate) 3'-diphosphatase	285.0	1236.0	A0A4U0ZJ16_9ALTE	BGC0002713|c1|44906-47137|+|PluTT01m_04680|GTP_diphosphokinase|AXG46176.1	33.0	678.0	416.0	704.0	50.0	692.0	743.0	60.0	734.0	2.0999999999999998e-128	398.0	91.3	90.8	VFG001826(gb|NP_217099)	36.9	716.0	418.0	704.0	13.0	697.0	790.0	73.0	785.0	2.91e-154	464.0	97.3	90.3	(relA) Probable GTP pyrophosphokinase RelA (ATP:GTP 3'-pyrophosphotransferase) (PPGPP synthetase I) ((P)PPGPP synthetase) (GTP diphosphokinase) [RelA (VF0287) - Regulation (VFC0301)] [Mycobacterium tuberculosis H37Rv]	CUS03539.2|GH13	29.9	716.0	458.0	704.0	14.0	695.0	753.0	24.0	729.0	4.49e-91	305.0	96.9	93.8	6	['PF13291.9', 'PF01966.25', 'PF13328.9', 'PF19296.2', 'PF04607.20', 'PF02824.24']	['ACT_4', 'HD', 'HD_4', 'RelA_AH_RIS', 'RelA_SpoT', 'TGS']	['3.8e-15', '7.8e-11', '1.8e-51', '5.4e-05', '1.1e-34', '4.6e-18']	['58.7', '44.7', '176.5', '25.9', '121.7', '67.5']	0	[]	[]	[]	[]	0	[]	[]	[]	[]	[]	1	['K01139']	["GTP diphosphokinase / guanosine-3',5'-bis(diphosphate) 3'-diphosphatase [EC:2.7.6.5 3.1.7.2]"]	[2.6e-280]	[934.7]
NODE_1367_length_4673_cov_254.867692_3	prokaryotic	SRR17458619__MAXBIN2-107__P.1__bin.001	SRR17458619	PRJNA777294				2-iminobutanoate/2-iminopropanoate deaminase [EC:3.5.99.10];Endoribonuclease L-PSP;Ribonuc_L-PSP	UniRef50_Q8EJU9	75.8	124.0	30.0	129.0	3.0	126.0	127.0	4.0	127.0	1.33e-59	187.0	96.1	97.6	Endoribonuclease L-PSP	164.0	1.0	Q8EJU9_SHEON	BGC0002087|c1|5955-6392|-|ELY54_RS14345|RidA_family_protein|WP_013691298.1	31.8	110.0	74.0	129.0	20.0	128.0	145.0	29.0	138.0	5.86e-10	54.3	84.5	75.9																QTJ41571.1|GH13_39	45.7	116.0	62.0	129.0	6.0	121.0	744.0	622.0	736.0	1.54e-23	100.0	89.9	15.5	1	['PF01042.24']	['Ribonuc_L-PSP']	['2.2e-37']	['130.2']	0	[]	[]	[]	[]	0	[]	[]	[]	[]	[]	1	['K09022']	['2-iminobutanoate/2-iminopropanoate deaminase [EC:3.5.99.10]']	[7.299999999999999e-53]	[182.5]
NODE_1367_length_4673_cov_254.867692_4	prokaryotic	SRR17458619__MAXBIN2-107__P.1__bin.001	SRR17458619	PRJNA777294				ATP-dependent DNA helicase RecG;DEAD;RecG_wedge;ResIII;tRNA_anti-codon	UniRef50_P24230	56.4	390.0	169.0	392.0	4.0	392.0	693.0	6.0	395.0	1.01e-141	427.0	99.2	56.3	ATP-dependent DNA helicase RecG	7040.0	1.0	RECG_ECOLI																																												4	['PF00270.32', 'PF17191.7', 'PF04851.18', 'PF01336.28']	['DEAD', 'RecG_wedge', 'ResIII', 'tRNA_anti-codon']	['9e-13', '9.6e-21', '1.5e-05', '1.4e-08']	['50.9', '76.5', '27.6', '37.1']	0	[]	[]	[]	[]	0	[]	[]	[]	[]	[]	0	[]	[]	[]	[]
NODE_1367_length_4893_cov_10.565110_1	prokaryotic	SRR17458631__MAXBIN2-107__P.1__bin.004_sub	SRR17458631	PRJNA777294				Chaperone protein DnaK;HSP70	UniRef50_Q8EHT7	74.7	399.0	96.0	399.0	1.0	397.0	639.0	244.0	639.0	8.16e-186	538.0	99.5	62.0	Chaperone protein DnaK	6647.0	1.0	DNAK_SHEON	BGC0000709|c1|46279-48168|+|CAF33333.1|putative_heat_shock_protein_HSP70|CAF33333.1	50.3	400.0	190.0	399.0	5.0	397.0	629.0	225.0	622.0	1.59e-115	350.0	98.5	63.3																														1	['PF00012.23']	['HSP70']	['3.9e-135']	['453.9']	0	[]	[]	[]	[]	0	[]	[]	[]	[]	[]	0	[]	[]	[]	[]
NODE_1367_length_4893_cov_10.565110_2	prokaryotic	SRR17458631__MAXBIN2-107__P.1__bin.004_sub	SRR17458631	PRJNA777294				Chaperone protein DnaJ;DnaJ;DnaJ_C;DnaJ_CXXCXGXG;molecular chaperone DnaJ	UniRef50_F5RW01	66.0	388.0	114.0	380.0	1.0	378.0	389.0	9.0	388.0	3.17e-155	450.0	99.5	97.7	Chaperone protein DnaJ	42.0	131567.0	F5RW01_9ENTR	BGC0001521|c1|9825-10829|-|Haur_0029|heat_shock_protein_DnaJ_domain_protein|ABX02681.1	33.7	371.0	188.0	380.0	1.0	351.0	334.0	1.0	333.0	4.26e-53	179.0	92.4	99.7																QYO64137.1|GT4	44.6	177.0	86.0	380.0	5.0	175.0	472.0	4.0	174.0	5.04e-32	131.0	45.0	36.2	3	['PF00226.34', 'PF01556.21', 'PF00684.22']	['DnaJ', 'DnaJ_C', 'DnaJ_CXXCXGXG']	['5.6e-26', '2.6e-47', '7.9e-16']	['92.9', '163.2', '60.6']	0	[]	[]	[]	[]	0	[]	[]	[]	[]	[]	1	['K03686']	['molecular chaperone DnaJ']	[1.1e-157]	[529.3]
NODE_1367_length_4893_cov_10.565110_3	prokaryotic	SRR17458631__MAXBIN2-107__P.1__bin.004_sub	SRR17458631	PRJNA777294				ApbE;FAD:protein FMN transferase;FAD:protein FMN transferase [EC:2.7.1.180]	UniRef50_K6YZF0	61.3	302.0	117.0	325.0	23.0	324.0	323.0	22.0	323.0	2.34e-127	374.0	92.9	93.5	FAD:protein FMN transferase	18.0	72275.0	K6YZF0_9ALTE	BGC0001010|c1|442-1488|-|CAD89765.1|hypothetical_protein|CAD89765.1	32.0	278.0	178.0	325.0	32.0	298.0	348.0	33.0	310.0	5.93e-41	146.0	82.2	79.9																QEH36253.1|GH171	33.5	281.0	181.0	325.0	33.0	308.0	1130.0	37.0	316.0	1.32e-38	151.0	84.9	24.8	1	['PF02424.18']	['ApbE']	['9.4e-74']	['250.7']	0	[]	[]	[]	[]	0	[]	[]	[]	[]	[]	1	['K03734']	['FAD:protein FMN transferase [EC:2.7.1.180]']	[3.1e-95]	[322.3]
NODE_1367_length_4893_cov_10.565110_4	prokaryotic	SRR17458631__MAXBIN2-107__P.1__bin.004_sub	SRR17458631	PRJNA777294				EamA;EamA domain-containing protein	UniRef50_K6YG58	56.8	285.0	122.0	293.0	9.0	292.0	292.0	7.0	291.0	1.91e-103	311.0	96.9	97.6	EamA domain-containing protein	9.0	72275.0	K6YG58_9ALTE																																												1	['PF00892.23']	['EamA']	['6e-16']	['61.4']	0	[]	[]	[]	[]	0	[]	[]	[]	[]	[]	0	[]	[]	[]	[]
NODE_1368_length_3652_cov_300.606617_1	prokaryotic	SRR17458606__MAXBIN2-107__P.1__bin.001	SRR17458606	PRJNA777294																																																																		0	[]	[]	[]	[]	0	[]	[]	[]	[]	0	[]	[]	[]	[]	[]	0	[]	[]	[]	[]
NODE_1368_length_3652_cov_300.606617_2	prokaryotic	SRR17458606__MAXBIN2-107__P.1__bin.001	SRR17458606	PRJNA777294				PfkB;Phos_pyr_kin;TMP-TENI;Thiamine-phosphate synthase;hydroxymethylpyrimidine kinase / phosphomethylpyrimidine kinase / thiamine-phosphate diphosphorylase [EC:2.7.1.49 2.7.4.7 2.5.1.3];thiamine-phosphate pyrophosphorylase [EC:2.5.1.3]	UniRef50_A0A640P435	78.1	535.0	105.0	534.0	7.0	533.0	541.0	11.0	541.0	7.39e-295	816.0	98.7	98.2	Thiamine-phosphate synthase	52.0	72275.0	A0A640P435_9ALTE																																												3	['PF00294.27', 'PF08543.15', 'PF02581.20']	['PfkB', 'Phos_pyr_kin', 'TMP-TENI']	['6.8e-07', '6e-48', '1.3e-51']	['31.4', '165.9', '177.0']	0	[]	[]	[]	[]	0	[]	[]	[]	[]	[]	2	['K14153', 'K00788']	['hydroxymethylpyrimidine kinase / phosphomethylpyrimidine kinase / thiamine-phosphate diphosphorylase [EC:2.7.1.49 2.7.4.7 2.5.1.3]', 'thiamine-phosphate pyrophosphorylase [EC:2.5.1.3]']	[1.5999999999999998e-171, 4.2000000000000004e-60]	[574.8, 206.5]
NODE_1368_length_3652_cov_300.606617_3	prokaryotic	SRR17458606__MAXBIN2-107__P.1__bin.001	SRR17458606	PRJNA777294				Sulfur carrier protein adenylyltransferase ThiF;ThiF	UniRef50_A0A0S1YPM4	53.0	247.0	115.0	265.0	18.0	264.0	254.0	6.0	251.0	3.74e-87	267.0	93.2	96.9	Sulfur carrier protein adenylyltransferase ThiF	90.0	2.0	A0A0S1YPM4_9ALTE	BGC0002317|c1|10001-11122|-|PAP10c_2332|thiamine_biosynthesis_protein_ThiF|KPA06477.1	31.1	132.0	82.0	265.0	18.0	140.0	373.0	98.0	229.0	2.76e-12	66.6	46.4	35.4																														1	['PF00899.24']	['ThiF']	['2.1e-39']	['137.5']	0	[]	[]	[]	[]	0	[]	[]	[]	[]	[]	0	[]	[]	[]	[]
NODE_1368_length_3652_cov_300.606617_4	prokaryotic	SRR17458606__MAXBIN2-107__P.1__bin.001	SRR17458606	PRJNA777294				Sulfur carrier protein ThiS;ThiS;sulfur carrier protein	UniRef50_A0A7R7J8E9	69.6	69.0	21.0	70.0	1.0	69.0	69.0	1.0	69.0	1.43e-25	97.1	98.6	100.0	Sulfur carrier protein ThiS	38.0	2.0	A0A7R7J8E9_9ALTE																																												1	['PF02597.23']	['ThiS']	['2.8e-08']	['36.7']	0	[]	[]	[]	[]	0	[]	[]	[]	[]	[]	1	['K03154']	['sulfur carrier protein']	[7.7e-13]	[50.9]
NODE_1368_length_3652_cov_300.606617_5	prokaryotic	SRR17458606__MAXBIN2-107__P.1__bin.001	SRR17458606	PRJNA777294				His_biosynth;ThiG;Thiazole synthase;thiazole synthase [EC:2.8.1.10]	UniRef50_Q8FB81	67.2	253.0	83.0	257.0	1.0	253.0	256.0	1.0	253.0	7.28e-105	312.0	98.4	98.8	Thiazole synthase	2078.0	1.0	THIG_ECOL6																																												2	['PF00977.24', 'PF05690.17']	['His_biosynth', 'ThiG']	['0.00044', '1.2e-106']	['22.3', '358.1']	0	[]	[]	[]	[]	0	[]	[]	[]	[]	[]	1	['K03149']	['thiazole synthase [EC:2.8.1.10]']	[8.5e-130]	[437.0]
NODE_1368_length_3652_cov_300.606617_6	prokaryotic	SRR17458606__MAXBIN2-107__P.1__bin.001	SRR17458606	PRJNA777294				2-iminoacetate synthase ThiH	UniRef50_A0A971DHW9	60.4	53.0	21.0	61.0	9.0	61.0	377.0	11.0	63.0	1.55e-09	60.1	86.9	14.1	2-iminoacetate synthase ThiH	4151.0	131567.0	A0A971DHW9_SERLI																																												0	[]	[]	[]	[]	0	[]	[]	[]	[]	0	[]	[]	[]	[]	[]	0	[]	[]	[]	[]
NODE_1368_length_3811_cov_267.600373_1	prokaryotic	SRR17458627__MAXBIN2-107__P.1__bin.001	SRR17458627	PRJNA777294				Glyceraldehyde-3-phosphate dehydrogenase A;Gp_dh_N	UniRef50_A0A3P8J0C5	79.1	43.0	9.0	43.0	1.0	43.0	76.0	1.0	43.0	2.71e-17	75.1	100.0	56.6	Glyceraldehyde-3-phosphate dehydrogenase A	8.0	2.0	A0A3P8J0C5_RAOTE	BGC0000678|c1|1-1005|+|SAV_2990|glyceraldehyde-3-phosphate_dehydrogenase|BAC70701.1	63.6	44.0	15.0	43.0	1.0	43.0	334.0	1.0	44.0	3.22e-11	55.8	100.0	13.2																														1	['PF00044.27']	['Gp_dh_N']	['9.5e-15']	['57.2']	0	[]	[]	[]	[]	0	[]	[]	[]	[]	[]	0	[]	[]	[]	[]
NODE_1368_length_3811_cov_267.600373_2	prokaryotic	SRR17458627__MAXBIN2-107__P.1__bin.001	SRR17458627	PRJNA777294				4-alpha-glucanotransferase;4-alpha-glucanotransferase [EC:2.4.1.25];Glyco_hydro_77	UniRef50_K0D511	98.4	732.0	12.0	733.0	1.0	732.0	732.0	1.0	732.0	0.0	1469.0	99.9	100.0	4-alpha-glucanotransferase	179.0	1.0	K0D511_ALTMS	BGC0001285|c1|14078-16147|+|ALJ01864.1|4-alpha-glucanotransferase|ALJ01864.1	30.7	737.0	450.0	733.0	1.0	729.0	689.0	1.0	684.0	8.32e-99	320.0	99.5	99.3																AUI82922.1|GH77	100.0	732.0	0.0	733.0	1.0	732.0	732.0	1.0	732.0	0.0	1488.0	99.9	100.0	1	['PF02446.20']	['Glyco_hydro_77']	['5.3e-123']	['413.8']	0	[]	[]	[]	[]	0	[]	[]	[]	[]	[]	1	['K00705']	['4-alpha-glucanotransferase [EC:2.4.1.25]']	[6.3e-210]	[702.2]
NODE_1368_length_3811_cov_267.600373_3	prokaryotic	SRR17458627__MAXBIN2-107__P.1__bin.001	SRR17458627	PRJNA777294				1,4-alpha-glucan branching enzyme GlgB;1,4-alpha-glucan branching enzyme [EC:2.4.1.18];Alpha-amylase;CBM_48	UniRef50_Q15VD0	58.0	364.0	151.0	362.0	1.0	362.0	729.0	1.0	364.0	1.21e-153	457.0	100.0	49.9	1,4-alpha-glucan branching enzyme GlgB	1000.0	1.0	GLGB_PSEA6																														AUI82921.1|CBM48|GH13_9	100.0	362.0	0.0	362.0	1.0	362.0	727.0	1.0	362.0	1.05e-276	767.0	100.0	49.8	2	['PF00128.27', 'PF02922.21']	['Alpha-amylase', 'CBM_48']	['9.5e-06', '6.1e-19']	['27.9', '70.6']	0	[]	[]	[]	[]	0	[]	[]	[]	[]	[]	1	['K00700']	['1,4-alpha-glucan branching enzyme [EC:2.4.1.18]']	[1.7e-103]	[350.1]
NODE_1368_length_4671_cov_208.053293_1	prokaryotic	SRR17458619__MAXBIN2-107__P.1__bin.001	SRR17458619	PRJNA777294				AsmA_2;DUF3971;Protease	UniRef50_F2G3T4	83.0	1292.0	213.0	1290.0	1.0	1289.0	1331.0	43.0	1331.0	0.0	2128.0	99.9	96.8	Protease	94.0	1.0	F2G3T4_ALTMD																																												2	['PF13502.9', 'PF13116.9']	['AsmA_2', 'DUF3971']	['8.7e-42', '7.1e-67']	['145.8', '228.5']	0	[]	[]	[]	[]	0	[]	[]	[]	[]	[]	0	[]	[]	[]	[]
NODE_1368_length_4671_cov_208.053293_2	prokaryotic	SRR17458619__MAXBIN2-107__P.1__bin.001	SRR17458619	PRJNA777294				Amidohydrolase;CN_hydrolase;deaminated glutathione amidase [EC:3.5.1.128]	UniRef50_F2G3T5	84.8	269.0	41.0	269.0	1.0	269.0	272.0	1.0	269.0	3.83e-165	466.0	100.0	98.9	Amidohydrolase	20.0	72275.0	F2G3T5_ALTMD	BGC0002457|c1|5525-6349|-|BCN13444.1|carbon-nitrogen_family_hydrolase|BCN13444.1	34.1	270.0	159.0	269.0	2.0	267.0	274.0	3.0	257.0	6.03e-33	122.0	98.9	93.1																														1	['PF00795.25']	['CN_hydrolase']	['1.6e-45']	['158.0']	0	[]	[]	[]	[]	0	[]	[]	[]	[]	[]	1	['K11206']	['deaminated glutathione amidase [EC:3.5.1.128]']	[5.6e-100]	[338.4]
NODE_1369_length_4261_cov_80.163338_1	prokaryotic	SRR17458635__MAXBIN2-40__P.1__bin.003	SRR17458635	PRJNA777294				DUF6438;DUF6438 domain-containing protein	UniRef50_A0A0F4PZS6	86.8	159.0	21.0	160.0	1.0	159.0	159.0	1.0	159.0	4.88e-102	297.0	99.4	100.0	DUF6438 domain-containing protein	8.0	1236.0	A0A0F4PZS6_9GAMM																																												1	['PF20033.2']	['DUF6438']	['2.1e-20']	['75.5']	0	[]	[]	[]	[]	0	[]	[]	[]	[]	[]	0	[]	[]	[]	[]
NODE_1369_length_4261_cov_80.163338_2	prokaryotic	SRR17458635__MAXBIN2-40__P.1__bin.003	SRR17458635	PRJNA777294				hypothetical protein	UniRef50_UPI000BB61173	40.0	65.0	39.0	85.0	20.0	84.0	113.0	49.0	113.0	1.35e-05	48.1	76.5	57.5	hypothetical protein	2.0	38313.0	UPI000BB61173																																												0	[]	[]	[]	[]	0	[]	[]	[]	[]	0	[]	[]	[]	[]	[]	0	[]	[]	[]	[]
NODE_1369_length_4261_cov_80.163338_3	prokaryotic	SRR17458635__MAXBIN2-40__P.1__bin.003	SRR17458635	PRJNA777294				Uncharacterized protein	UniRef50_A0A916ZG17	62.4	93.0	35.0	95.0	1.0	93.0	192.0	8.0	100.0	6.36e-41	140.0	97.9	48.4	Uncharacterized protein	1.0	1652958.0	A0A916ZG17_9BACL																																												0	[]	[]	[]	[]	0	[]	[]	[]	[]	0	[]	[]	[]	[]	[]	0	[]	[]	[]	[]
NODE_1369_length_4261_cov_80.163338_4	prokaryotic	SRR17458635__MAXBIN2-40__P.1__bin.003	SRR17458635	PRJNA777294				Lipoprotein	UniRef50_A0A4Q5MBR9	47.4	133.0	70.0	134.0	1.0	133.0	133.0	1.0	133.0	1.25e-41	142.0	99.3	100.0	Lipoprotein	5.0	135622.0	A0A4Q5MBR9_9GAMM																																												0	[]	[]	[]	[]	0	[]	[]	[]	[]	0	[]	[]	[]	[]	[]	0	[]	[]	[]	[]
NODE_1369_length_4261_cov_80.163338_5	prokaryotic	SRR17458635__MAXBIN2-40__P.1__bin.003	SRR17458635	PRJNA777294				hypothetical protein	UniRef50_UPI001E5D51B6	85.5	76.0	11.0	77.0	1.0	76.0	122.0	47.0	122.0	1.24e-40	137.0	98.7	62.3	hypothetical protein	1.0	2779369.0	UPI001E5D51B6																																												0	[]	[]	[]	[]	0	[]	[]	[]	[]	0	[]	[]	[]	[]	[]	0	[]	[]	[]	[]
NODE_1369_length_4261_cov_80.163338_6	prokaryotic	SRR17458635__MAXBIN2-40__P.1__bin.003	SRR17458635	PRJNA777294				hypothetical protein	UniRef50_UPI0007B43188	93.5	77.0	5.0	95.0	7.0	83.0	122.0	1.0	77.0	7.82e-42	140.0	81.1	63.1	hypothetical protein	1.0	233316.0	UPI0007B43188																																												0	[]	[]	[]	[]	0	[]	[]	[]	[]	0	[]	[]	[]	[]	[]	0	[]	[]	[]	[]
NODE_1369_length_4261_cov_80.163338_7	prokaryotic	SRR17458635__MAXBIN2-40__P.1__bin.003	SRR17458635	PRJNA777294				PilZ domain-containing protein	UniRef50_A0A2I0FC70	53.4	146.0	68.0	150.0	1.0	146.0	147.0	1.0	146.0	7.28e-48	159.0	97.3	99.3	PilZ domain-containing protein	11.0	58050.0	A0A2I0FC70_9GAMM																																												0	[]	[]	[]	[]	0	[]	[]	[]	[]	0	[]	[]	[]	[]	[]	0	[]	[]	[]	[]
NODE_1369_length_5380_cov_255.996995_1	prokaryotic	SRR17458626__MAXBIN2-107__P.1__bin.001	SRR17458626	PRJNA777294				Bifunctional diguanylate cyclase/phosphodiesterase;EAL;GGDEF	UniRef50_A0A7R7JBI7	73.0	705.0	190.0	707.0	1.0	705.0	715.0	1.0	705.0	0.0	1050.0	99.7	98.6	Bifunctional diguanylate cyclase/phosphodiesterase	60.0	72275.0	A0A7R7JBI7_9ALTE	BGC0000344|c1|63315-64859|+|PSEEN3057|putative_phosphodiesterase_(EAL_domain)|CAK15826.1	35.9	245.0	152.0	707.0	458.0	699.0	514.0	249.0	491.0	1.76e-33	135.0	34.2	47.3	VFG042738(gb|NP_253646)	23.2	423.0	315.0	707.0	276.0	692.0	691.0	260.0	678.0	1.63e-25	109.0	59.0	60.6	(fimX) protein FimX [Type IV pili (VF0082) - Adherence (VFC0001)] [Pseudomonas aeruginosa PAO1]	AHO05496.2|GH73	33.5	245.0	160.0	707.0	456.0	700.0	516.0	249.0	490.0	2.31e-37	152.0	34.7	46.9	2	['PF00563.23', 'PF00990.24']	['EAL', 'GGDEF']	['1.7e-71', '4.2e-27']	['243.0', '97.4']	0	[]	[]	[]	[]	0	[]	[]	[]	[]	[]	0	[]	[]	[]	[]
NODE_1369_length_5380_cov_255.996995_2	prokaryotic	SRR17458626__MAXBIN2-107__P.1__bin.001	SRR17458626	PRJNA777294				Arf;GTP-binding protein;Gtr1_RagA;MMR_HSR1;Ras;Roc	UniRef50_A0A0S1YFD9	95.0	161.0	8.0	162.0	1.0	161.0	161.0	1.0	161.0	1.91e-109	316.0	99.4	100.0	GTP-binding protein	116.0	1224.0	A0A0S1YFD9_9ALTE	BGC0000312|c1|1-1032|+|ACR78134.1|predicted_Rab7-like_GTPase|ACR78134.1	34.7	167.0	93.0	162.0	5.0	159.0	205.0	10.0	172.0	1.2e-20	84.7	95.7	79.5																														5	['PF00025.24', 'PF04670.15', 'PF01926.26', 'PF00071.25', 'PF08477.16']	['Arf', 'Gtr1_RagA', 'MMR_HSR1', 'Ras', 'Roc']	['1.5e-08', '0.00021', '1.9e-05', '1e-28', '3.1e-22']	['36.8', '23.3', '27.2', '102.5', '81.5']	0	[]	[]	[]	[]	0	[]	[]	[]	[]	[]	0	[]	[]	[]	[]
NODE_1369_length_5380_cov_255.996995_3	prokaryotic	SRR17458626__MAXBIN2-107__P.1__bin.001	SRR17458626	PRJNA777294				OmpA;OmpA family protein	UniRef50_UPI00241D6827	85.4	390.0	57.0	589.0	1.0	390.0	391.0	1.0	390.0	3.01e-233	656.0	66.2	99.7	OmpA family protein	1.0	314275.0	UPI00241D6827															VFG001443(gb|AAF37887)	39.3	89.0	48.0	589.0	477.0	565.0	346.0	220.0	302.0	1.94e-06	47.4	15.1	24.0	(ompA) outer membrane protein A [OmpA (VF0236) - Invasion (VFC0083)] [Escherichia coli O18:K1:H7 str. RS218]															1	['PF00691.23']	['OmpA']	['1.4e-08']	['37.4']	0	[]	[]	[]	[]	0	[]	[]	[]	[]	[]	0	[]	[]	[]	[]
NODE_1369_length_5380_cov_255.996995_4	prokaryotic	SRR17458626__MAXBIN2-107__P.1__bin.001	SRR17458626	PRJNA777294				ATPase	UniRef50_A0A0B3ZGM9	89.1	183.0	20.0	184.0	1.0	183.0	183.0	1.0	183.0	1.89e-97	287.0	99.5	100.0	ATPase	46.0	72275.0	A0A0B3ZGM9_9ALTE																																												0	[]	[]	[]	[]	0	[]	[]	[]	[]	0	[]	[]	[]	[]	[]	0	[]	[]	[]	[]
NODE_136_length_23103_cov_157.185526_1	prokaryotic	SRR17458629__MAXBIN2-40__P.1__bin.001_sub	SRR17458629	PRJNA777294				DUF4861;DUF4861 domain-containing protein	UniRef50_A0A1E8FI31	71.3	101.0	28.0	108.0	9.0	108.0	330.0	9.0	109.0	1.09e-44	155.0	92.6	30.6	DUF4861 domain-containing protein	10.0	72275.0	A0A1E8FI31_9ALTE																														QHJ87475.1|GH105	60.8	79.0	29.0	108.0	30.0	108.0	807.0	112.0	188.0	3.14e-25	103.0	73.1	9.5	1	['PF16153.8']	['DUF4861']	['4.9e-14']	['54.6']	0	[]	[]	[]	[]	0	[]	[]	[]	[]	[]	0	[]	[]	[]	[]
NODE_136_length_23103_cov_157.185526_10	prokaryotic	SRR17458629__MAXBIN2-40__P.1__bin.001_sub	SRR17458629	PRJNA777294				Fructuronate reductase;Mannitol_dh;Mannitol_dh_C;fructuronate reductase [EC:1.1.1.57]	UniRef50_K6YCV5	60.1	484.0	192.0	489.0	5.0	487.0	491.0	4.0	487.0	5.29e-207	590.0	98.8	98.6	Fructuronate reductase	83.0	1.0	K6YCV5_9ALTE																																												2	['PF01232.26', 'PF08125.16']	['Mannitol_dh', 'Mannitol_dh_C']	['1.8e-33', '5.7e-62']	['118.3', '211.9']	0	[]	[]	[]	[]	0	[]	[]	[]	[]	[]	1	['K00040']	['fructuronate reductase [EC:1.1.1.57]']	[1.2000000000000001e-180]	[604.4]
NODE_136_length_23103_cov_157.185526_11	prokaryotic	SRR17458629__MAXBIN2-40__P.1__bin.001_sub	SRR17458629	PRJNA777294				2-dehydro-3-deoxyphosphogluconate aldolase / (4S)-4-hydroxy-2-oxoglutarate aldolase [EC:4.1.2.14 4.1.3.42];Aldolase;Bifunctional 4-hydroxy-2-oxoglutarate aldolase/2-dehydro-3-deoxy-phosphogluconate aldolase	UniRef50_A0A506RMB5	95.3	212.0	10.0	213.0	1.0	212.0	212.0	1.0	212.0	1.17e-144	409.0	99.5	100.0	Bifunctional 4-hydroxy-2-oxoglutarate aldolase/2-dehydro-3-deoxy-phosphogluconate aldolase	22.0	72275.0	A0A506RMB5_9ALTE																																												1	['PF01081.22']	['Aldolase']	['1.6e-60']	['206.4']	0	[]	[]	[]	[]	0	[]	[]	[]	[]	[]	1	['K01625']	['2-dehydro-3-deoxyphosphogluconate aldolase / (4S)-4-hydroxy-2-oxoglutarate aldolase [EC:4.1.2.14 4.1.3.42]']	[2.5e-68]	[233.7]
NODE_136_length_23103_cov_157.185526_12	prokaryotic	SRR17458629__MAXBIN2-40__P.1__bin.001_sub	SRR17458629	PRJNA777294				2-dehydro-3-deoxygluconokinase [EC:2.7.1.45];Carbohydrate kinase PfkB domain-containing protein;PfkB	UniRef50_A0A0U3B1E4	52.2	295.0	136.0	305.0	5.0	294.0	299.0	4.0	298.0	8.699999999999999e-102	308.0	95.1	98.7	Carbohydrate kinase PfkB domain-containing protein	73.0	72275.0	A0A0U3B1E4_9ALTE																														QIN82180.1|GT4	22.8	312.0	215.0	305.0	4.0	297.0	821.0	506.0	809.0	1.83e-07	58.5	96.4	37.0	1	['PF00294.27']	['PfkB']	['1.9e-51']	['177.7']	0	[]	[]	[]	[]	0	[]	[]	[]	[]	[]	1	['K00874']	['2-dehydro-3-deoxygluconokinase [EC:2.7.1.45]']	[1.3e-80]	[274.3]
NODE_136_length_23103_cov_157.185526_13	prokaryotic	SRR17458629__MAXBIN2-40__P.1__bin.001_sub	SRR17458629	PRJNA777294				GGDEF;GGDEF domain-containing protein;MASE1	UniRef50_A0A918JG27	51.5	456.0	219.0	472.0	10.0	464.0	475.0	8.0	462.0	1.77e-157	462.0	96.4	95.8	GGDEF domain-containing protein	12.0	72275.0	A0A918JG27_9ALTE	BGC0001586|c1|1-1605|-|PS273GM_RS17330|sensor_domain-containing_diguanylate_cyclase|WP_064482084.1	40.4	161.0	90.0	472.0	306.0	465.0	534.0	361.0	516.0	4.66e-22	99.8	33.9	29.2																														2	['PF00990.24', 'PF05231.17']	['GGDEF', 'MASE1']	['6.6e-37', '1.4e-15']	['129.3', '59.8']	0	[]	[]	[]	[]	0	[]	[]	[]	[]	[]	0	[]	[]	[]	[]
NODE_136_length_23103_cov_157.185526_14	prokaryotic	SRR17458629__MAXBIN2-40__P.1__bin.001_sub	SRR17458629	PRJNA777294				Lipase_GDSL;Lipase_GDSL_2;Rhamnogalacturonan acetylesterase rhgT	UniRef50_K6YT39	68.5	251.0	79.0	252.0	1.0	251.0	251.0	1.0	251.0	2.5599999999999998e-126	366.0	99.6	100.0	Rhamnogalacturonan acetylesterase rhgT	43.0	1236.0	K6YT39_9ALTE																														BBO29834.1|CE12	99.2	251.0	2.0	252.0	1.0	251.0	251.0	1.0	251.0	1.25e-185	513.0	99.6	100.0	2	['PF00657.25', 'PF13472.9']	['Lipase_GDSL', 'Lipase_GDSL_2']	['0.00019', '1.2e-14']	['23.9', '57.6']	0	[]	[]	[]	[]	0	[]	[]	[]	[]	[]	0	[]	[]	[]	[]
NODE_136_length_23103_cov_157.185526_15	prokaryotic	SRR17458629__MAXBIN2-40__P.1__bin.001_sub	SRR17458629	PRJNA777294				Plug;TonB-dependent receptor;TonB_dep_Rec	UniRef50_A0A1E7Z9R7	63.1	926.0	312.0	900.0	1.0	899.0	923.0	1.0	923.0	0.0	1108.0	99.9	100.0	TonB-dependent receptor	24.0	1236.0	A0A1E7Z9R7_9ALTE	BGC0000461|c1|58657-61752|+|AEP18661.1|TonB-dependent_receptor|AEP18661.1	25.2	1021.0	566.0	900.0	32.0	898.0	1031.0	54.0	1030.0	2.32e-48	187.0	96.3	94.8																														2	['PF07715.18', 'PF00593.27']	['Plug', 'TonB_dep_Rec']	['8.8e-15', '6e-35']	['57.7', '124.6']	0	[]	[]	[]	[]	0	[]	[]	[]	[]	[]	0	[]	[]	[]	[]
NODE_136_length_23103_cov_157.185526_16	prokaryotic	SRR17458629__MAXBIN2-40__P.1__bin.001_sub	SRR17458629	PRJNA777294				Glyco_hydro_88;Glycosyl hydrolase family 88;unsaturated rhamnogalacturonyl hydrolase [EC:3.2.1.172]	UniRef50_A0A075P7M8	71.2	365.0	105.0	397.0	27.0	391.0	398.0	29.0	393.0	1.49e-200	566.0	91.9	91.7	Glycosyl hydrolase family 88	98.0	135622.0	A0A075P7M8_9ALTE																														QJR81111.1|GH105	74.3	370.0	95.0	397.0	27.0	396.0	400.0	31.0	400.0	5.12e-215	600.0	93.2	92.5	1	['PF07470.16']	['Glyco_hydro_88']	['3e-109']	['367.8']	0	[]	[]	[]	[]	0	[]	[]	[]	[]	[]	1	['K15532']	['unsaturated rhamnogalacturonyl hydrolase [EC:3.2.1.172]']	[8.5e-129]	[433.1]
NODE_136_length_23103_cov_157.185526_17	prokaryotic	SRR17458629__MAXBIN2-40__P.1__bin.001_sub	SRR17458629	PRJNA777294				GH43_C2;Glyco_hydro_43;Glycosyl hydrolase 43 family protein;xylan 1,4-beta-xylosidase [EC:3.2.1.37]	UniRef50_A0A558IMP0	59.9	521.0	194.0	559.0	38.0	552.0	555.0	40.0	551.0	3.91e-243	687.0	92.1	92.3	Glycosyl hydrolase 43 family protein	117.0	2.0	A0A558IMP0_9GAMM																														BBO29831.1|GH43_10	99.0	523.0	5.0	559.0	36.0	558.0	523.0	1.0	523.0	0.0	1110.0	93.6	100.0	2	['PF17851.4', 'PF04616.17']	['GH43_C2', 'Glyco_hydro_43']	['1.1e-25', '7.4e-69']	['93.1', '234.8']	0	[]	[]	[]	[]	0	[]	[]	[]	[]	[]	1	['K01198']	['xylan 1,4-beta-xylosidase [EC:3.2.1.37]']	[5.3e-75]	[255.9]
NODE_136_length_23103_cov_157.185526_18	prokaryotic	SRR17458629__MAXBIN2-40__P.1__bin.001_sub	SRR17458629	PRJNA777294				Abhydrolase_3;BD-FAE;COesterase;Pectinesterase;Peptidase_S9	UniRef50_A0A3G9G2S1	54.0	302.0	138.0	328.0	16.0	317.0	319.0	16.0	316.0	3.9e-111	333.0	92.1	94.4	Pectinesterase	35.0	1224.0	A0A3G9G2S1_9CAUL	BGC0002536|c1|12143-13135|+|BR98_RS33640|alpha/beta_hydrolase|WP_198042327.1	26.3	186.0	120.0	328.0	72.0	240.0	330.0	67.0	252.0	6.87e-11	63.2	51.5	56.4																BAV07169.1|CE8	38.6	324.0	189.0	328.0	7.0	322.0	643.0	7.0	328.0	1.89e-60	209.0	96.3	50.1	4	['PF07859.16', 'PF20434.1', 'PF00135.31', 'PF00326.24']	['Abhydrolase_3', 'BD-FAE', 'COesterase', 'Peptidase_S9']	['6e-22', '4.9e-38', '3.4e-06', '0.00037']	['81.1', '133.3', '28.8', '22.6']	0	[]	[]	[]	[]	0	[]	[]	[]	[]	[]	0	[]	[]	[]	[]
NODE_136_length_23103_cov_157.185526_19	prokaryotic	SRR17458629__MAXBIN2-40__P.1__bin.001_sub	SRR17458629	PRJNA777294				Glyco_hydro_28;Glycoside hydrolase;Pectate_lyase_3	UniRef50_A0A075P0I6	66.7	451.0	143.0	476.0	26.0	470.0	483.0	28.0	477.0	2.98e-220	622.0	93.5	93.2	Glycoside hydrolase	92.0	1236.0	A0A075P0I6_9ALTE	BGC0000093|c1|144519-145820|-|ADC45581.1|glycoside_hydrolase|ADC45581.1	41.7	434.0	233.0	476.0	48.0	472.0	433.0	4.0	426.0	9.48e-111	335.0	89.3	97.7																BBO29829.1|GH28	99.2	476.0	4.0	476.0	1.0	476.0	476.0	1.0	476.0	0.0	959.0	100.0	100.0	2	['PF00295.20', 'PF12708.10']	['Glyco_hydro_28', 'Pectate_lyase_3']	['1e-32', '0.00018']	['116.0', '23.9']	0	[]	[]	[]	[]	0	[]	[]	[]	[]	[]	0	[]	[]	[]	[]
NODE_136_length_23103_cov_157.185526_2	prokaryotic	SRR17458629__MAXBIN2-40__P.1__bin.001_sub	SRR17458629	PRJNA777294				2-dehydro-3-deoxy-D-gluconate 5-dehydrogenase KduD;2-dehydro-3-deoxy-D-gluconate 5-dehydrogenase [EC:1.1.1.127];3-oxoacyl-[acyl-carrier protein] reductase [EC:1.1.1.100];KR;adh_short;adh_short_C2	UniRef50_A0A553FL89	65.6	250.0	85.0	254.0	4.0	253.0	254.0	6.0	254.0	1.83e-106	316.0	98.4	98.0	2-dehydro-3-deoxy-D-gluconate 5-dehydrogenase KduD	132.0	131567.0	A0A553FL89_9GAMM	BGC0002278|c1|1-920|+|PMG11_03952|Putative_2-deoxy-D-gluconate_3-dehydrogenase|CEO59270.1	48.6	259.0	122.0	254.0	4.0	253.0	265.0	9.0	265.0	7.68e-72	221.0	98.4	97.0	VFG038840(gb|WP_005300916)	35.4	246.0	153.0	254.0	4.0	249.0	244.0	1.0	240.0	2.67e-42	142.0	96.9	98.4	(flmH) short chain dehydrogenase/reductase family oxidoreductase [Polar flagella (VF0473) - Motility (VFC0204)] [Aeromonas hydrophila ML09-119]	CUS04972.2|GT4	40.1	252.0	149.0	254.0	3.0	253.0	261.0	5.0	255.0	4.9e-45	157.0	98.8	96.2	3	['PF00106.28', 'PF13561.9', 'PF08659.13']	['adh_short', 'adh_short_C2', 'KR']	['8.5e-55', '4.6e-62', '4.8e-10']	['187.8', '212.2', '42.1']	0	[]	[]	[]	[]	0	[]	[]	[]	[]	[]	2	['K00065', 'K00059']	['2-dehydro-3-deoxy-D-gluconate 5-dehydrogenase [EC:1.1.1.127]', '3-oxoacyl-[acyl-carrier protein] reductase [EC:1.1.1.100]']	[1.2e-114, 4.6e-81]	[385.3, 275.5]
NODE_136_length_23103_cov_157.185526_3	prokaryotic	SRR17458629__MAXBIN2-40__P.1__bin.001_sub	SRR17458629	PRJNA777294				4-deoxy-L-threo-5-hexosulose-uronate ketol-isomerase;4-deoxy-L-threo-5-hexosulose-uronate ketol-isomerase [EC:5.3.1.17];KduI	UniRef50_T2KN98	61.1	280.0	109.0	281.0	1.0	280.0	280.0	1.0	280.0	5.09e-124	362.0	99.6	100.0	4-deoxy-L-threo-5-hexosulose-uronate ketol-isomerase	1442.0	1.0	PLH5_FORAG	BGC0001847|c1|8197-9033|-|AAD38237.1|KduI|AAD38237.1	48.4	279.0	138.0	281.0	6.0	280.0	278.0	2.0	278.0	4.96e-93	276.0	97.9	99.6																QEO99716.1|CE12	58.1	129.0	54.0	281.0	152.0	280.0	440.0	3.0	131.0	8.78e-45	162.0	45.9	29.3	1	['PF04962.15']	['KduI']	['2.3e-30']	['108.3']	0	[]	[]	[]	[]	0	[]	[]	[]	[]	[]	1	['K01815']	['4-deoxy-L-threo-5-hexosulose-uronate ketol-isomerase [EC:5.3.1.17]']	[3.1e-125]	[419.4]
NODE_136_length_23103_cov_157.185526_4	prokaryotic	SRR17458629__MAXBIN2-40__P.1__bin.001_sub	SRR17458629	PRJNA777294				DctP;TRAP-type transport system periplasmic protein;Tripartite ATP-independent transporter DctP family solute receptor	UniRef50_A0A559QK77	61.0	313.0	119.0	329.0	16.0	328.0	345.0	36.0	345.0	1.11e-136	399.0	95.1	89.9	Tripartite ATP-independent transporter DctP family solute receptor	37.0	2.0	A0A559QK77_9ALTE																																												1	['PF03480.16']	['DctP']	['1.8e-79']	['269.5']	0	[]	[]	[]	[]	0	[]	[]	[]	[]	[]	1	['K21395']	['TRAP-type transport system periplasmic protein']	[7.7e-80]	[271.6]
NODE_136_length_23103_cov_157.185526_5	prokaryotic	SRR17458629__MAXBIN2-40__P.1__bin.001_sub	SRR17458629	PRJNA777294				DctQ;TRAP transporter small permease protein;TRAP-type transport system small permease protein	UniRef50_K6YDL8	62.3	162.0	61.0	163.0	1.0	162.0	162.0	1.0	162.0	7.370000000000001e-64	201.0	99.4	100.0	TRAP transporter small permease protein	44.0	131567.0	K6YDL8_9ALTE																																												1	['PF04290.15']	['DctQ']	['1.3e-26']	['95.6']	0	[]	[]	[]	[]	0	[]	[]	[]	[]	[]	1	['K21394']	['TRAP-type transport system small permease protein']	[3.2e-34]	[121.1]
NODE_136_length_23103_cov_157.185526_6	prokaryotic	SRR17458629__MAXBIN2-40__P.1__bin.001_sub	SRR17458629	PRJNA777294				C4-dicarboxylate transporter, DctM subunit;DctM;TRAP transporter large permease protein	UniRef50_K4KME7	70.3	431.0	128.0	432.0	1.0	431.0	432.0	1.0	431.0	1.16e-193	551.0	99.8	99.8	TRAP transporter large permease protein	368.0	1.0	K4KME7_SIMAS																																												1	['PF06808.15']	['DctM']	['3.8e-123']	['413.9']	0	[]	[]	[]	[]	0	[]	[]	[]	[]	[]	1	['K11690']	['C4-dicarboxylate transporter, DctM subunit']	[4.2999999999999995e-151]	[506.5]
NODE_136_length_23103_cov_157.185526_7	prokaryotic	SRR17458629__MAXBIN2-40__P.1__bin.001_sub	SRR17458629	PRJNA777294				HTH_3;LacI;LacI family DNA-binding transcriptional regulator;LacI family transcriptional regulator;Peripla_BP_1;Peripla_BP_3;Peripla_BP_4	UniRef50_A0A346NRC6	58.8	340.0	135.0	341.0	1.0	335.0	342.0	1.0	340.0	9.6e-138	402.0	98.2	99.4	LacI family DNA-binding transcriptional regulator	156.0	131567.0	A0A346NRC6_9ALTE	BGC0001442|c1|1-1017|+|ATJ33995.1|LacI_family_transcription_regulator|ATJ33995.1	33.8	337.0	201.0	341.0	6.0	334.0	338.0	12.0	334.0	1.87e-41	148.0	96.5	95.6																CAD0304441.1|GH43_9	45.6	329.0	176.0	341.0	6.0	334.0	926.0	595.0	920.0	3.190000000000001e-86	283.0	96.5	35.2	5	['PF01381.25', 'PF00356.24', 'PF00532.24', 'PF13377.9', 'PF13407.9']	['HTH_3', 'LacI', 'Peripla_BP_1', 'Peripla_BP_3', 'Peripla_BP_4']	['0.00022', '1.6e-17', '3.6e-20', '2.7e-34', '3.8e-12']	['23.7', '65.5', '75.1', '121.3', '48.9']	0	[]	[]	[]	[]	0	[]	[]	[]	[]	[]	1	['K02529']	['LacI family transcriptional regulator']	[8.9e-93]	[314.7]
NODE_136_length_23103_cov_157.185526_8	prokaryotic	SRR17458629__MAXBIN2-40__P.1__bin.001_sub	SRR17458629	PRJNA777294				Altronate hydrolase;GD_AH_C;SAF;altronate hydrolase [EC:4.2.1.7]	UniRef50_K6XS02	73.7	495.0	130.0	518.0	23.0	517.0	495.0	1.0	495.0	1.52e-269	749.0	95.6	100.0	Altronate hydrolase	493.0	1.0	K6XS02_9ALTE																																												2	['PF04295.16', 'PF08666.15']	['GD_AH_C', 'SAF']	['1.1e-157', '4.6e-13']	['527.5', '52.0']	0	[]	[]	[]	[]	0	[]	[]	[]	[]	[]	1	['K01685']	['altronate hydrolase [EC:4.2.1.7]']	[7.3e-204]	[680.7]
NODE_136_length_23103_cov_157.185526_9	prokaryotic	SRR17458629__MAXBIN2-40__P.1__bin.001_sub	SRR17458629	PRJNA777294				Uronate isomerase;UxaC;glucuronate isomerase [EC:5.3.1.12]	UniRef50_A0A935F2G2	64.4	452.0	161.0	474.0	1.0	452.0	759.0	1.0	452.0	2.5599999999999998e-216	623.0	95.4	59.6	Uronate isomerase	1.0	1891241.0	A0A935F2G2_9PROT																																												1	['PF02614.17']	['UxaC']	['8.7e-79']	['268.0']	0	[]	[]	[]	[]	0	[]	[]	[]	[]	[]	1	['K01812']	['glucuronate isomerase [EC:5.3.1.12]']	[2.7e-194]	[649.7]
NODE_136_length_23777_cov_132.140587_1	prokaryotic	SRR17458631__CONCOCT__P.1__0_sub	SRR17458631	PRJNA777294				ALAD;Delta-aminolevulinic acid dehydratase;porphobilinogen synthase [EC:4.2.1.24]	UniRef50_W7Q9B5	80.6	103.0	20.0	110.0	6.0	108.0	103.0	1.0	103.0	1.03e-53	171.0	93.6	100.0	Delta-aminolevulinic acid dehydratase	9.0	131567.0	W7Q9B5_9GAMM	BGC0000905|c1|10065-11054|+|ABT18045.1|delta-aminolevulinic_acid_dehydrotase/porphobilinogen_synthase|ABT18045.1	53.7	108.0	50.0	110.0	1.0	108.0	329.0	222.0	329.0	1.92e-35	124.0	98.2	32.8																														1	['PF00490.24']	['ALAD']	['4.2e-49']	['169.9']	0	[]	[]	[]	[]	0	[]	[]	[]	[]	[]	1	['K01698']	['porphobilinogen synthase [EC:4.2.1.24]']	[1.2e-55]	[191.9]
NODE_136_length_23777_cov_132.140587_10	prokaryotic	SRR17458631__CONCOCT__P.1__0_sub	SRR17458631	PRJNA777294				5-(carboxyamino)imidazole ribonucleotide mutase [EC:5.4.99.18];AIRC;N5-carboxyaminoimidazole ribonucleotide mutase	UniRef50_A0A3L7R080	62.9	151.0	56.0	162.0	4.0	154.0	199.0	32.0	182.0	7.41e-55	179.0	93.2	75.9	N5-carboxyaminoimidazole ribonucleotide mutase	695.0	1.0	A0A3L7R080_UNCPL																																												1	['PF00731.23']	['AIRC']	['5.5e-61']	['207.0']	0	[]	[]	[]	[]	0	[]	[]	[]	[]	[]	1	['K01588']	['5-(carboxyamino)imidazole ribonucleotide mutase [EC:5.4.99.18]']	[7e-79]	[267.6]
NODE_136_length_23777_cov_132.140587_11	prokaryotic	SRR17458631__CONCOCT__P.1__0_sub	SRR17458631	PRJNA777294				5-(carboxyamino)imidazole ribonucleotide synthase [EC:6.3.4.18];ATP-grasp;N5-carboxyaminoimidazole ribonucleotide synthase;PurK_C	UniRef50_A0A2S2DZQ3	60.5	380.0	146.0	383.0	1.0	380.0	378.0	1.0	376.0	2.5600000000000003e-157	455.0	99.2	99.5	N5-carboxyaminoimidazole ribonucleotide synthase	8.0	1236.0	A0A2S2DZQ3_9ALTE																																												2	['PF02222.25', 'PF17769.4']	['ATP-grasp', 'PurK_C']	['1.1e-45', '6.4e-15']	['157.7', '57.1']	0	[]	[]	[]	[]	0	[]	[]	[]	[]	[]	1	['K01589']	['5-(carboxyamino)imidazole ribonucleotide synthase [EC:6.3.4.18]']	[7.499999999999999e-127]	[427.1]
NODE_136_length_23777_cov_132.140587_12	prokaryotic	SRR17458631__CONCOCT__P.1__0_sub	SRR17458631	PRJNA777294				Copper chaperone PCu(A)C;PCuAC;periplasmic copper chaperone A	UniRef50_A0A1E8F927	67.5	114.0	37.0	160.0	28.0	141.0	159.0	29.0	142.0	1.5400000000000002e-47	159.0	71.3	71.7	Copper chaperone PCu(A)C	18.0	72275.0	A0A1E8F927_9ALTE																																												1	['PF04314.16']	['PCuAC']	['8.3e-30']	['105.3']	0	[]	[]	[]	[]	0	[]	[]	[]	[]	[]	1	['K09796']	['periplasmic copper chaperone A']	[3.7999999999999996e-35]	[124.7]
NODE_136_length_23777_cov_132.140587_13	prokaryotic	SRR17458631__CONCOCT__P.1__0_sub	SRR17458631	PRJNA777294				Ferritin;Protein slr1894;starvation-inducible DNA-binding protein	UniRef50_P73321	72.7	154.0	42.0	157.0	1.0	154.0	156.0	1.0	154.0	2.23e-76	232.0	98.1	98.7	Protein slr1894	716.0	1.0	Y1894_SYNY3															VFG000307(gb|WP_000846461)	30.4	135.0	93.0	157.0	20.0	153.0	144.0	7.0	141.0	3.74e-18	73.6	85.4	93.8	(napA) neutrophil activating protein NapA [HP-NAP (VF0052) - Immune modulation (VFC0258)] [Helicobacter pylori 26695]															1	['PF00210.27']	['Ferritin']	['2.2e-27']	['98.3']	0	[]	[]	[]	[]	0	[]	[]	[]	[]	[]	1	['K04047']	['starvation-inducible DNA-binding protein']	[3.8e-50]	[173.7]
NODE_136_length_23777_cov_132.140587_14	prokaryotic	SRR17458631__CONCOCT__P.1__0_sub	SRR17458631	PRJNA777294				GSDH;Glucose/Sorbosone dehydrogenase domain-containing protein;aldose sugar dehydrogenase [EC:1.1.5.-]	UniRef50_A0A653N6T4	63.5	351.0	119.0	386.0	1.0	343.0	377.0	1.0	350.0	5.7500000000000006e-164	472.0	88.9	92.8	Glucose/Sorbosone dehydrogenase domain-containing protein	124.0	1.0	A0A653N6T4_9ALTE																														ARU27187.1|CBM6	37.7	334.0	196.0	386.0	15.0	343.0	528.0	175.0	501.0	7.580000000000001e-64	218.0	85.2	61.9	1	['PF07995.14']	['GSDH']	['2.7e-120']	['404.2']	0	[]	[]	[]	[]	0	[]	[]	[]	[]	[]	1	['K21430']	['aldose sugar dehydrogenase [EC:1.1.5.-]']	[8.3e-132]	[443.2]
NODE_136_length_23777_cov_132.140587_15	prokaryotic	SRR17458631__CONCOCT__P.1__0_sub	SRR17458631	PRJNA777294				AXE1;BD-FAE;DPPIV_N;PD40;Peptidase S9 prolyl oligopeptidase catalytic domain-containing protein;Peptidase_S9;Peptidase_S9_N;acylaminoacyl-peptidase [EC:3.4.19.1]	UniRef50_A0A099L865	55.9	675.0	295.0	692.0	8.0	682.0	688.0	14.0	685.0	1.16e-285	805.0	97.5	97.7	Peptidase S9 prolyl oligopeptidase catalytic domain-containing protein	180.0	1236.0	A0A099L865_9GAMM																																												6	['PF05448.15', 'PF20434.1', 'PF00930.24', 'PF07676.15', 'PF00326.24', 'PF02897.18']	['AXE1', 'BD-FAE', 'DPPIV_N', 'PD40', 'Peptidase_S9', 'Peptidase_S9_N']	['0.011', '5.4e-05', '4.4e-05', '7.5e-07', '2.4e-52', '0.05']	['16.9', '25.3', '24.9', '31.4', '180.0', '14.9']	0	[]	[]	[]	[]	0	[]	[]	[]	[]	[]	1	['K01303']	['acylaminoacyl-peptidase [EC:3.4.19.1]']	[4.5999999999999996e-69]	[236.3]
NODE_136_length_23777_cov_132.140587_16	prokaryotic	SRR17458631__CONCOCT__P.1__0_sub	SRR17458631	PRJNA777294				Mpo1-like;Transmembrane protein	UniRef50_K7AY89	61.2	103.0	40.0	115.0	1.0	103.0	105.0	1.0	103.0	2.7899999999999998e-46	152.0	89.6	98.1	Transmembrane protein	264.0	2.0	K7AY89_9ALTE																																												1	['PF06127.14']	['Mpo1-like']	['1e-34']	['120.9']	0	[]	[]	[]	[]	0	[]	[]	[]	[]	[]	0	[]	[]	[]	[]
NODE_136_length_23777_cov_132.140587_17	prokaryotic	SRR17458631__CONCOCT__P.1__0_sub	SRR17458631	PRJNA777294				TPR_19;TPR_20;Thioredoxin;Thioredoxin domain-containing protein;Thioredoxin_2;Thioredoxin_8;putative thioredoxin;thioredoxin 1	UniRef50_A0A0B3Z686	68.0	278.0	89.0	284.0	6.0	283.0	278.0	1.0	278.0	2.0899999999999998e-135	391.0	97.9	100.0	Thioredoxin domain-containing protein	93.0	1.0	A0A0B3Z686_9ALTE																														CAD7242925.1|GT33	37.6	93.0	56.0	284.0	12.0	104.0	586.0	50.0	140.0	4.01e-13	75.1	32.7	15.5	5	['PF00085.23', 'PF13098.9', 'PF13905.9', 'PF14559.9', 'PF14561.9']	['Thioredoxin', 'Thioredoxin_2', 'Thioredoxin_8', 'TPR_19', 'TPR_20']	['2.2e-25', '7e-05', '0.0025', '4.5e-14', '5.7e-20']	['91.1', '25.7', '20.5', '55.1', '73.9']	0	[]	[]	[]	[]	0	[]	[]	[]	[]	[]	2	['K05838', 'K03671']	['putative thioredoxin', 'thioredoxin 1']	[1.1e-76, 9.2e-35]	[261.3, 123.2]
NODE_136_length_23777_cov_132.140587_18	prokaryotic	SRR17458631__CONCOCT__P.1__0_sub	SRR17458631	PRJNA777294				STAS/SEC14 domain-containing protein	UniRef50_A0A1E8F9G4	65.2	138.0	48.0	139.0	1.0	138.0	138.0	1.0	138.0	2.53e-62	195.0	99.3	100.0	STAS/SEC14 domain-containing protein	15.0	1236.0	A0A1E8F9G4_9ALTE																																												0	[]	[]	[]	[]	0	[]	[]	[]	[]	0	[]	[]	[]	[]	[]	0	[]	[]	[]	[]
NODE_136_length_23777_cov_132.140587_19	prokaryotic	SRR17458631__CONCOCT__P.1__0_sub	SRR17458631	PRJNA777294				DUF2065;DUF2065 domain-containing protein;uncharacterized protein	UniRef50_A0A1M5P379	96.7	61.0	2.0	63.0	1.0	61.0	62.0	1.0	61.0	1.1e-37	127.0	96.8	98.4	DUF2065 domain-containing protein	12.0	1236.0	A0A1M5P379_9ALTE																																												1	['PF09838.12']	['DUF2065']	['2e-17']	['65.4']	0	[]	[]	[]	[]	0	[]	[]	[]	[]	[]	1	['K09937']	['uncharacterized protein']	[6.3e-20]	[73.2]
NODE_136_length_23777_cov_132.140587_2	prokaryotic	SRR17458631__CONCOCT__P.1__0_sub	SRR17458631	PRJNA777294				Guanosine-5'-triphosphate,3'-diphosphate pyrophosphatase;Ppx-GppA;exopolyphosphatase / guanosine-5'-triphosphate,3'-diphosphate pyrophosphatase [EC:3.6.1.11 3.6.1.40]	UniRef50_Q15N19	68.1	489.0	156.0	504.0	14.0	502.0	503.0	14.0	502.0	4.58e-234	659.0	97.0	97.2	Guanosine-5'-triphosphate,3'-diphosphate pyrophosphatase	164.0	1.0	GPPA_PSEA6																																												1	['PF02541.19']	['Ppx-GppA']	['4.5e-77']	['261.8']	0	[]	[]	[]	[]	0	[]	[]	[]	[]	[]	1	['K01524']	["exopolyphosphatase / guanosine-5'-triphosphate,3'-diphosphate pyrophosphatase [EC:3.6.1.11 3.6.1.40]"]	[3.5e-88]	[299.2]
NODE_136_length_23777_cov_132.140587_20	prokaryotic	SRR17458631__CONCOCT__P.1__0_sub	SRR17458631	PRJNA777294				Adenylosuccinate synthetase;Adenylsucc_synt;adenylosuccinate synthase [EC:6.3.4.4]	UniRef50_P40607	72.8	438.0	113.0	433.0	1.0	432.0	438.0	1.0	438.0	9.190000000000001e-235	655.0	99.8	100.0	Adenylosuccinate synthetase	3057.0	1.0	PURA_VIBPA	BGC0002676|c1|1374-2657|+|KZO11_19305|adenylosuccinate_synthase|QYA95648.1	48.2	423.0	217.0	433.0	5.0	427.0	427.0	4.0	424.0	1.35e-135	396.0	97.7	98.6																CAN80640.1|GT47	43.9	426.0	223.0	433.0	7.0	424.0	1363.0	944.0	1361.0	9.72e-100	330.0	96.5	30.7	1	['PF00709.24']	['Adenylsucc_synt']	['1e-178']	['596.9']	0	[]	[]	[]	[]	0	[]	[]	[]	[]	[]	1	['K01939']	['adenylosuccinate synthase [EC:6.3.4.4]']	[1.1e-184]	[617.3]
NODE_136_length_23777_cov_132.140587_21	prokaryotic	SRR17458631__CONCOCT__P.1__0_sub	SRR17458631	PRJNA777294				Aldedh;Aldehyde dehydrogenase;LuxC	UniRef50_A0A7R7GB43	59.6	450.0	182.0	460.0	10.0	459.0	468.0	19.0	468.0	4.470000000000001e-195	557.0	97.8	96.2	Aldehyde dehydrogenase	201.0	1.0	A0A7R7GB43_9ALTE	BGC0001945|c1|28631-30037|-|AXM43059.1|aldehyde_dehydrogenase|AXM43059.1	47.3	442.0	232.0	460.0	18.0	459.0	468.0	28.0	468.0	7.53e-142	415.0	96.1	94.2																														2	['PF00171.25', 'PF05893.17']	['Aldedh', 'LuxC']	['4.4e-86', '2.5e-06']	['291.8', '29.3']	0	[]	[]	[]	[]	0	[]	[]	[]	[]	[]	0	[]	[]	[]	[]
NODE_136_length_23777_cov_132.140587_22	prokaryotic	SRR17458631__CONCOCT__P.1__0_sub	SRR17458631	PRJNA777294				ParE_toxin;Toxin;toxin ParE1/3/4	UniRef50_V5FBI6	72.7	99.0	27.0	100.0	1.0	99.0	99.0	1.0	99.0	1.09e-47	155.0	99.0	100.0	Toxin	486.0	1236.0	V5FBI6_9VIBR																																												1	['PF05016.18']	['ParE_toxin']	['2.6e-11']	['46.5']	0	[]	[]	[]	[]	0	[]	[]	[]	[]	[]	1	['K19092']	['toxin ParE1/3/4']	[2.3e-10]	[43.3]
NODE_136_length_23777_cov_132.140587_23	prokaryotic	SRR17458631__CONCOCT__P.1__0_sub	SRR17458631	PRJNA777294				Antitoxin;PhdYeFM_antitox;antitoxin Phd	UniRef50_A0A090IL77	81.3	80.0	15.0	81.0	1.0	80.0	80.0	1.0	80.0	1.15e-38	130.0	98.8	100.0	Antitoxin	384.0	1236.0	A0A090IL77_9GAMM																																												1	['PF02604.22']	['PhdYeFM_antitox']	['3.3e-10']	['42.1']	0	[]	[]	[]	[]	0	[]	[]	[]	[]	[]	1	['K19165']	['antitoxin Phd']	[1.1e-13]	[54.3]
NODE_136_length_23777_cov_132.140587_24	prokaryotic	SRR17458631__CONCOCT__P.1__0_sub	SRR17458631	PRJNA777294																																																																		0	[]	[]	[]	[]	0	[]	[]	[]	[]	0	[]	[]	[]	[]	[]	0	[]	[]	[]	[]
NODE_136_length_23777_cov_132.140587_3	prokaryotic	SRR17458631__CONCOCT__P.1__0_sub	SRR17458631	PRJNA777294				ATP-dependent RNA helicase RhlB;ATP-dependent RNA helicase RhlB [EC:3.6.4.13];DEAD;Helicase_C	UniRef50_G4QEJ9	74.8	417.0	101.0	421.0	1.0	413.0	434.0	1.0	417.0	8.17e-220	617.0	98.1	96.1	ATP-dependent RNA helicase RhlB	142.0	1224.0	G4QEJ9_GLANF	BGC0001425|c1|36585-38090|-|APZ78771.1|ATP-dependent_RNA_helicase_RhlE|APZ78771.1	40.2	373.0	219.0	421.0	11.0	383.0	501.0	3.0	371.0	2.55e-84	267.0	88.6	73.7																ALR09738.2|GH18	55.8	394.0	165.0	421.0	1.0	389.0	543.0	1.0	390.0	1.6099999999999999e-139	414.0	92.4	71.8	2	['PF00270.32', 'PF00271.34']	['DEAD', 'Helicase_C']	['2.8e-44', '5.9e-28']	['153.5', '99.9']	0	[]	[]	[]	[]	0	[]	[]	[]	[]	[]	1	['K03732']	['ATP-dependent RNA helicase RhlB [EC:3.6.4.13]']	[5.7e-204]	[681.5]
NODE_136_length_23777_cov_132.140587_4	prokaryotic	SRR17458631__CONCOCT__P.1__0_sub	SRR17458631	PRJNA777294				Thioredoxin;Thioredoxin_2;Thioredoxin_8;thioredoxin 1	UniRef50_A0A0P6Z3U5	81.5	108.0	20.0	109.0	1.0	108.0	108.0	1.0	108.0	3.22e-60	187.0	99.1	100.0	Thioredoxin	722.0	131567.0	A0A0P6Z3U5_VIBSP	BGC0000873|c1|470-796|-|CAD27651.1|putative_thioredoxin|CAD27651.1	38.9	108.0	66.0	109.0	1.0	108.0	108.0	1.0	108.0	3.76e-25	91.7	99.1	100.0																CAD7242925.1|GT33	29.7	91.0	64.0	109.0	10.0	100.0	586.0	49.0	139.0	2.75e-14	72.8	83.5	15.5	3	['PF00085.23', 'PF13098.9', 'PF13905.9']	['Thioredoxin', 'Thioredoxin_2', 'Thioredoxin_8']	['1.2e-32', '3.8e-07', '0.0018']	['114.4', '33.0', '21.0']	0	[]	[]	[]	[]	0	[]	[]	[]	[]	[]	1	['K03671']	['thioredoxin 1']	[2.0999999999999997e-43]	[151.6]
NODE_136_length_23777_cov_132.140587_5	prokaryotic	SRR17458631__CONCOCT__P.1__0_sub	SRR17458631	PRJNA777294				Peptidase_U32;Peptidase_U32_C;U32 family peptidase [EC:3.4.-.-];tRNA hydroxylation protein P	UniRef50_P76403	64.3	428.0	147.0	426.0	1.0	422.0	453.0	13.0	440.0	9.71e-194	552.0	99.1	94.5	tRNA hydroxylation protein P	2881.0	1.0	TRHP_ECOLI	BGC0000344|c1|67704-69707|+|PSEEN3060|putative_peptidase,_U32_family|CAK15829.1	27.2	294.0	168.0	426.0	7.0	300.0	667.0	23.0	270.0	1.8e-26	112.0	69.0	37.2																														2	['PF01136.22', 'PF16325.8']	['Peptidase_U32', 'Peptidase_U32_C']	['6.3e-96', '3.2e-11']	['322.6', '45.8']	0	[]	[]	[]	[]	0	[]	[]	[]	[]	[]	1	['K08303']	['U32 family peptidase [EC:3.4.-.-]']	[8.399999999999999e-150]	[502.6]
NODE_136_length_23777_cov_132.140587_6	prokaryotic	SRR17458631__CONCOCT__P.1__0_sub	SRR17458631	PRJNA777294				ATP-synt_ab;Rho_N;Rho_RNA_bind;Transcription termination factor Rho;transcription termination factor Rho	UniRef50_P0AG32	90.4	418.0	40.0	422.0	1.0	418.0	419.0	1.0	418.0	1.07e-274	755.0	99.1	99.8	Transcription termination factor Rho	609.0	1.0	RHO_ECO57															VFG007158(gb|WP_005477722)	29.8	245.0	154.0	422.0	160.0	394.0	440.0	151.0	387.0	4.36e-15	73.9	55.7	53.9	(vscN) type III secretion system ATPase VscN [T3SS1 (VF0408) - Effector delivery system (VFC0086)] [Vibrio parahaemolyticus RIMD 2210633]															3	['PF00006.28', 'PF07498.15', 'PF07497.15']	['ATP-synt_ab', 'Rho_N', 'Rho_RNA_bind']	['6.6e-21', '8.1e-18', '1.2e-30']	['77.5', '66.6', '107.7']	0	[]	[]	[]	[]	0	[]	[]	[]	[]	[]	1	['K03628']	['transcription termination factor Rho']	[6.8000000000000004e-223]	[743.7]
NODE_136_length_23777_cov_132.140587_7	prokaryotic	SRR17458631__CONCOCT__P.1__0_sub	SRR17458631	PRJNA777294				M20_dimer;Peptidase_M20;Thermostable carboxypeptidase 1	UniRef50_A0A653N3K5	81.4	408.0	76.0	433.0	23.0	430.0	429.0	22.0	429.0	3.59e-246	684.0	94.2	95.1	Thermostable carboxypeptidase 1	40.0	2.0	A0A653N3K5_9ALTE	BGC0002666|c1|28671-29897|+|AIZ66882.1|putative_hippurate_hydrolase|AIZ66882.1	38.7	401.0	221.0	433.0	34.0	427.0	408.0	21.0	403.0	6.54e-80	253.0	91.0	93.9																														2	['PF07687.17', 'PF01546.31']	['M20_dimer', 'Peptidase_M20']	['2.4e-12', '7.9e-32']	['49.2', '113.2']	0	[]	[]	[]	[]	0	[]	[]	[]	[]	[]	0	[]	[]	[]	[]
NODE_136_length_23777_cov_132.140587_8	prokaryotic	SRR17458631__CONCOCT__P.1__0_sub	SRR17458631	PRJNA777294				HATPase_c;HisKA;Response_reg;histidine kinase;two-component system, sensor histidine kinase [EC:2.7.13.3]	UniRef50_A0A506RHZ1	82.2	607.0	108.0	652.0	45.0	651.0	927.0	321.0	927.0	0.0	985.0	93.1	65.5	histidine kinase	19.0	72275.0	A0A506RHZ1_9ALTE	BGC0002007|c1|585-5258|+|BLW76_RS36785|HAMP_domain-containing_protein|WP_091320338.1	34.3	396.0	223.0	652.0	285.0	644.0	1557.0	1133.0	1527.0	2.69e-52	196.0	55.2	25.4	VFG043394(gb|YP_002343725)	34.5	110.0	69.0	652.0	527.0	634.0	769.0	644.0	752.0	9.54e-13	68.6	16.6	14.2	(cheA) chemotaxis histidine kinase [Flagella (VF0114) - Motility (VFC0204)] [Campylobacter jejuni subsp. jejuni NCTC 11168]	AAO76290.1|GT2	30.0	416.0	228.0	652.0	281.0	644.0	1336.0	927.0	1331.0	5.56e-45	179.0	55.8	30.3	3	['PF02518.29', 'PF00512.28', 'PF00072.27']	['HATPase_c', 'HisKA', 'Response_reg']	['1e-25', '9.5e-14', '2.4e-25']	['92.9', '53.7', '91.3']	0	[]	[]	[]	[]	0	[]	[]	[]	[]	[]	1	['K20974']	['two-component system, sensor histidine kinase [EC:2.7.13.3]']	[1.1e-158]	[532.1]
NODE_136_length_23777_cov_132.140587_9	prokaryotic	SRR17458631__CONCOCT__P.1__0_sub	SRR17458631	PRJNA777294				HTH lysR-type domain-containing protein;HTH_1;LysR family transcriptional regulator, low CO2-responsive transcriptional regulator;LysR_substrate	UniRef50_A0A1E7Z8Q1	67.5	289.0	94.0	293.0	1.0	289.0	292.0	1.0	289.0	6.57e-140	404.0	98.6	99.0	HTH lysR-type domain-containing protein	37.0	72275.0	A0A1E7Z8Q1_9ALTE	BGC0000993|c1|38068-39006|-|ABP57755.1|hydrogen_peroxid-inducible_genes_activator_OxyR|ABP57755.1	24.2	260.0	188.0	293.0	24.0	274.0	312.0	21.0	280.0	7.7e-14	71.2	85.7	83.3																														2	['PF00126.30', 'PF03466.23']	['HTH_1', 'LysR_substrate']	['5.5e-16', '1.5e-43']	['60.7', '151.2']	0	[]	[]	[]	[]	0	[]	[]	[]	[]	[]	1	['K21703']	['LysR family transcriptional regulator, low CO2-responsive transcriptional regulator']	[3e-104]	[351.7]
NODE_136_length_24059_cov_252.399517_1	prokaryotic	SRR17458617__MAXBIN2-107__P.1__bin.001	SRR17458617	PRJNA777294				OMP_b-brl_3;Plug;TonB_dep_Rec;Vitamin B12 transporter BtuB;iron complex outermembrane recepter protein;vitamin B12 transporter	UniRef50_A0A640QKL8	87.2	640.0	82.0	651.0	11.0	650.0	640.0	1.0	640.0	0.0	1129.0	98.3	100.0	Vitamin B12 transporter BtuB	37.0	2903219.0	A0A640QKL8_9ALTE															VFG044334(gb|WP_015874979)	24.3	552.0	342.0	651.0	11.0	488.0	724.0	1.0	550.0	1.26e-19	90.5	73.4	76.0	(iroN) salmochelin receptor IroN [Sal (VF0563) - Nutritional/Metabolic factor (VFC0272)] [Klebsiella pneumoniae subsp. pneumoniae NTUH-K2044]															3	['PF14905.9', 'PF07715.18', 'PF00593.27']	['OMP_b-brl_3', 'Plug', 'TonB_dep_Rec']	['6e-08', '9.2e-24', '1.2e-45']	['34.7', '86.6', '159.9']	0	[]	[]	[]	[]	0	[]	[]	[]	[]	[]	2	['K16092', 'K02014']	['vitamin B12 transporter', 'iron complex outermembrane recepter protein']	[1.2999999999999999e-129, 1.5e-86]	[436.8, 294.2]
NODE_136_length_24059_cov_252.399517_10	prokaryotic	SRR17458617__MAXBIN2-107__P.1__bin.001	SRR17458617	PRJNA777294				Diguanylate cyclase;GGDEF	UniRef50_A0A1B6NWL6	98.0	407.0	8.0	533.0	126.0	532.0	407.0	1.0	407.0	2.63e-273	756.0	76.4	100.0	Diguanylate cyclase	2.0	1.0	A0A1B6NWL6_9ZZZZ																																												1	['PF00990.24']	['GGDEF']	['1.8e-41']	['144.1']	0	[]	[]	[]	[]	0	[]	[]	[]	[]	[]	0	[]	[]	[]	[]
NODE_136_length_24059_cov_252.399517_11	prokaryotic	SRR17458617__MAXBIN2-107__P.1__bin.001	SRR17458617	PRJNA777294				5'-nucleotidase;5_nucleotid_C	UniRef50_K0EBV7	99.0	505.0	5.0	506.0	1.0	505.0	505.0	1.0	505.0	0.0	966.0	99.8	100.0	5'-nucleotidase	37.0	1.0	K0EBV7_ALTMB																														ALA51847.1|CBM50	28.0	465.0	297.0	506.0	54.0	498.0	562.0	51.0	497.0	7.859999999999999e-42	162.0	87.9	79.5	1	['PF02872.21']	['5_nucleotid_C']	['1.1e-37']	['132.1']	0	[]	[]	[]	[]	0	[]	[]	[]	[]	[]	0	[]	[]	[]	[]
NODE_136_length_24059_cov_252.399517_12	prokaryotic	SRR17458617__MAXBIN2-107__P.1__bin.001	SRR17458617	PRJNA777294				Glycos_trans_3N;Glycosyl transferase family 3 N-terminal domain-containing protein;anthranilate phosphoribosyltransferase [EC:2.4.2.18]	UniRef50_K0D0A0	97.9	328.0	7.0	329.0	1.0	328.0	328.0	1.0	328.0	1.94e-235	648.0	99.7	100.0	Glycosyl transferase family 3 N-terminal domain-containing protein	115.0	1224.0	K0D0A0_ALTMS	BGC0001406|c1|19475-20533|+|ALV86861.1|Tlo15|ALV86861.1	26.4	235.0	163.0	329.0	22.0	252.0	352.0	23.0	251.0	8.31e-08	53.9	70.2	65.1																														1	['PF02885.20']	['Glycos_trans_3N']	['4.7e-14']	['54.4']	0	[]	[]	[]	[]	0	[]	[]	[]	[]	[]	1	['K00766']	['anthranilate phosphoribosyltransferase [EC:2.4.2.18]']	[3.1e-25]	[91.6]
NODE_136_length_24059_cov_252.399517_13	prokaryotic	SRR17458617__MAXBIN2-107__P.1__bin.001	SRR17458617	PRJNA777294				TP_methylase;uroporphyrin-III C-methyltransferase [EC:2.1.1.107];uroporphyrinogen-III C-methyltransferase	UniRef50_A0A346NNA8	62.7	255.0	95.0	328.0	73.0	327.0	308.0	52.0	306.0	3.3e-97	297.0	77.7	82.8	uroporphyrinogen-III C-methyltransferase	90.0	1.0	A0A346NNA8_9ALTE	BGC0000906|c1|8212-9750|+|ABU41509.1|HemD|ABU41509.1	36.6	243.0	154.0	328.0	71.0	313.0	512.0	4.0	246.0	6.059999999999999e-42	152.0	74.1	47.5																														1	['PF00590.23']	['TP_methylase']	['2.2e-46']	['161.0']	0	[]	[]	[]	[]	0	[]	[]	[]	[]	[]	1	['K02303']	['uroporphyrin-III C-methyltransferase [EC:2.1.1.107]']	[3.9000000000000004e-98]	[331.2]
NODE_136_length_24059_cov_252.399517_14	prokaryotic	SRR17458617__MAXBIN2-107__P.1__bin.001	SRR17458617	PRJNA777294				Fer2_BFD;Molybdop_Fe4S4;Molybdopterin;Molydop_binding;assimilatory nitrate reductase catalytic subunit [EC:1.7.99.-];molybdopterin-dependent oxidoreductase	UniRef50_UPI0002DEDF57	95.1	760.0	37.0	964.0	204.0	963.0	760.0	1.0	760.0	0.0	1429.0	78.8	100.0	molybdopterin-dependent oxidoreductase	1.0	28108.0	UPI0002DEDF57	BGC0002432|c1|13507-16461|-|BRLA_c025610|putative_formate_dehydrogenase|AIG26880.1	28.2	652.0	426.0	964.0	17.0	663.0	984.0	262.0	876.0	2.13e-65	239.0	67.1	62.5																QKX52201.1|CBM50	29.5	740.0	468.0	964.0	18.0	726.0	808.0	24.0	740.0	4.85e-92	315.0	73.5	88.7	4	['PF04324.18', 'PF00384.25', 'PF04879.19', 'PF01568.24']	['Fer2_BFD', 'Molybdopterin', 'Molybdop_Fe4S4', 'Molydop_binding']	['7.1e-11', '1.8e-80', '3.4e-13', '1.4e-21']	['44.8', '273.6', '51.8', '79.1']	0	[]	[]	[]	[]	0	[]	[]	[]	[]	[]	1	['K00372']	['assimilatory nitrate reductase catalytic subunit [EC:1.7.99.-]']	[0.0]	[1143.4]
NODE_136_length_24059_cov_252.399517_15	prokaryotic	SRR17458617__MAXBIN2-107__P.1__bin.001	SRR17458617	PRJNA777294				Nitrite reductase [NAD(P)H], small subunit;Rieske_2;nitrite reductase (NADH) small subunit [EC:1.7.1.15]	UniRef50_A0A126PW58	100.0	123.0	0.0	124.0	1.0	123.0	123.0	1.0	123.0	3.8199999999999997e-84	249.0	99.2	100.0	Nitrite reductase [NAD(P)H], small subunit	92.0	1.0	A0A126PW58_ALTMA																																												1	['PF13806.9']	['Rieske_2']	['3.2e-33']	['116.2']	0	[]	[]	[]	[]	0	[]	[]	[]	[]	[]	1	['K00363']	['nitrite reductase (NADH) small subunit [EC:1.7.1.15]']	[2.4e-44]	[153.8]
NODE_136_length_24059_cov_252.399517_16	prokaryotic	SRR17458617__MAXBIN2-107__P.1__bin.001	SRR17458617	PRJNA777294				FAD_binding_2;Fer2_BFD;GIDA;NIR_SIR;NIR_SIR_ferr;Nitrite reductase [NAD(P)H];Pyr_redox;Pyr_redox_2;Pyr_redox_3;Rubredoxin_C;nitrite reductase (NADH) large subunit [EC:1.7.1.15]	UniRef50_A0A1C3JJS4	65.3	853.0	281.0	850.0	6.0	843.0	860.0	2.0	854.0	0.0	1114.0	98.6	99.2	Nitrite reductase [NAD(P)H]	631.0	1.0	A0A1C3JJS4_9VIBR	BGC0000283|c1|144-2750|+|ACH85560.1|putative_nitrite_reductase|ACH85560.1	56.8	826.0	342.0	850.0	10.0	830.0	868.0	36.0	851.0	1.89e-309	872.0	96.6	94.0																														9	['PF00890.27', 'PF04324.18', 'PF01134.25', 'PF01077.25', 'PF03460.20', 'PF00070.30', 'PF07992.17', 'PF13738.9', 'PF18267.4']	['FAD_binding_2', 'Fer2_BFD', 'GIDA', 'NIR_SIR', 'NIR_SIR_ferr', 'Pyr_redox', 'Pyr_redox_2', 'Pyr_redox_3', 'Rubredoxin_C']	['0.051', '8.5e-09', '0.15', '1.3e-18', '4.9e-11', '3.2e-14', '2.6e-50', '2.5e-08', '6.1e-09']	['15.2', '38.1', '13.6', '69.5', '44.8', '55.7', '173.8', '36.1', '38.1']	0	[]	[]	[]	[]	0	[]	[]	[]	[]	[]	1	['K00362']	['nitrite reductase (NADH) large subunit [EC:1.7.1.15]']	[0.0]	[1504.7]
NODE_136_length_24059_cov_252.399517_17	prokaryotic	SRR17458617__MAXBIN2-107__P.1__bin.001	SRR17458617	PRJNA777294				STAS;STAS domain-containing protein;Sulfate_transp;Xan_ur_permease;sulfate permease, SulP family	UniRef50_A0A099LEQ4	71.5	520.0	145.0	522.0	1.0	520.0	518.0	1.0	517.0	3.46e-249	699.0	99.6	99.8	STAS domain-containing protein	1580.0	1.0	A0A099LEQ4_9GAMM	BGC0002571|c1|29342-30787|-|PSPTO_RS18555|SulP_family_inorganic_anion_transporter|WP_005765213.1	53.5	492.0	212.0	522.0	8.0	499.0	481.0	2.0	476.0	7.46e-159	461.0	94.3	98.8																														3	['PF01740.24', 'PF00916.23', 'PF00860.23']	['STAS', 'Sulfate_transp', 'Xan_ur_permease']	['6.9e-10', '1.1e-53', '1.5e-10']	['41.1', '184.9', '42.9']	0	[]	[]	[]	[]	0	[]	[]	[]	[]	[]	1	['K03321']	['sulfate permease, SulP family']	[5.5e-167]	[559.7]
NODE_136_length_24059_cov_252.399517_2	prokaryotic	SRR17458617__MAXBIN2-107__P.1__bin.001	SRR17458617	PRJNA777294				Uncharacterized protein	UniRef50_A0A1E7DI90	98.8	80.0	1.0	81.0	1.0	80.0	80.0	1.0	80.0	7.12e-51	161.0	98.8	100.0	Uncharacterized protein	2.0	226.0	A0A1E7DI90_ALTMA																																												0	[]	[]	[]	[]	0	[]	[]	[]	[]	0	[]	[]	[]	[]	[]	0	[]	[]	[]	[]
NODE_136_length_24059_cov_252.399517_3	prokaryotic	SRR17458617__MAXBIN2-107__P.1__bin.001	SRR17458617	PRJNA777294				DSBA;Thiol:disulfide interchange protein DsbA;Thioredoxin;Thioredoxin_4;protein dithiol oxidoreductase (disulfide-forming) [EC:1.8.4.15]	UniRef50_A0A1B6NQP6	95.4	151.0	7.0	211.0	55.0	205.0	154.0	2.0	152.0	1.7399999999999998e-98	290.0	71.6	98.1	Thiol:disulfide interchange protein DsbA	1.0	412755.0	A0A1B6NQP6_9ZZZZ																																												3	['PF01323.23', 'PF00085.23', 'PF13462.9']	['DSBA', 'Thioredoxin', 'Thioredoxin_4']	['7e-18', '1.1e-05', '1.4e-14']	['67.6', '27.8', '57.1']	0	[]	[]	[]	[]	0	[]	[]	[]	[]	[]	1	['K03673']	['protein dithiol oxidoreductase (disulfide-forming) [EC:1.8.4.15]']	[1.5e-58]	[201.0]
NODE_136_length_24059_cov_252.399517_4	prokaryotic	SRR17458617__MAXBIN2-107__P.1__bin.001	SRR17458617	PRJNA777294				5'-deoxynucleotidase;5'-deoxynucleotidase [EC:3.1.3.89];HD;HD_3;YfbR-like	UniRef50_A0A1J0KRI5	52.7	186.0	87.0	197.0	10.0	194.0	196.0	10.0	195.0	9.24e-62	198.0	93.9	94.9	5'-deoxynucleotidase	243.0	1.0	A0A1J0KRI5_9GAMM																																												3	['PF01966.25', 'PF13023.9', 'PF12917.10']	['HD', 'HD_3', 'YfbR-like']	['0.00015', '7.3e-46', '2.1e-12']	['24.5', '158.6', '49.6']	0	[]	[]	[]	[]	0	[]	[]	[]	[]	[]	1	['K07023']	["5'-deoxynucleotidase [EC:3.1.3.89]"]	[4.5e-20]	[74.9]
NODE_136_length_24059_cov_252.399517_5	prokaryotic	SRR17458617__MAXBIN2-107__P.1__bin.001	SRR17458617	PRJNA777294				Alginate export domain-containing protein;Alginate_exp	UniRef50_K6ZAD2	59.0	398.0	159.0	407.0	9.0	406.0	408.0	15.0	408.0	1.49e-167	483.0	97.8	96.6	Alginate export domain-containing protein	364.0	1.0	K6ZAD2_9ALTE																																												1	['PF13372.9']	['Alginate_exp']	['6.5e-11']	['44.2']	0	[]	[]	[]	[]	0	[]	[]	[]	[]	[]	0	[]	[]	[]	[]
NODE_136_length_24059_cov_252.399517_6	prokaryotic	SRR17458617__MAXBIN2-107__P.1__bin.001	SRR17458617	PRJNA777294				ABC_tran;Bacitracin ABC transporter ATP-binding protein;nitrate/nitrite transport system ATP-binding protein [EC:7.3.2.4]	UniRef50_A0A383XPV3	74.1	263.0	67.0	301.0	5.0	266.0	701.0	11.0	273.0	1.1e-125	382.0	87.0	37.5	Bacitracin ABC transporter ATP-binding protein	2.0	1236.0	A0A383XPV3_9GAMM	BGC0002470|c1|15699-16523|-|SYNPCC7002_G0014|ABC-type_nitrate/sulfonate/bicarbonate_transport_system,_ATP-binding_protein|ACB01054.1	51.2	250.0	121.0	301.0	6.0	254.0	274.0	21.0	270.0	1.88e-84	255.0	82.7	91.2	VFG000344(gb|WP_005693820)	34.1	214.0	124.0	301.0	25.0	230.0	356.0	27.0	231.0	1.29e-34	126.0	68.4	57.6	(hitC) iron(III) ABC transporter, ATP-binding protein [HitABC (VF0268) - Nutritional/Metabolic factor (VFC0272)] [Haemophilus influenzae Rd KW20]	ALR09737.2|GH20	33.5	200.0	122.0	301.0	24.0	215.0	228.0	19.0	215.0	3.16e-26	108.0	63.8	86.4	1	['PF00005.30']	['ABC_tran']	['3e-31']	['111.3']	0	[]	[]	[]	[]	0	[]	[]	[]	[]	[]	1	['K15578']	['nitrate/nitrite transport system ATP-binding protein [EC:7.3.2.4]']	[1.9e-132]	[443.4]
NODE_136_length_24059_cov_252.399517_7	prokaryotic	SRR17458617__MAXBIN2-107__P.1__bin.001	SRR17458617	PRJNA777294				ABC transporter permease;BPD_transp_1;NitT/TauT family transport system permease protein;nitrate/nitrite transport system permease protein	UniRef50_A0A833G901	67.9	274.0	88.0	332.0	52.0	325.0	278.0	2.0	275.0	3.76e-122	360.0	82.5	98.6	ABC transporter permease	5.0	1.0	A0A833G901_9HYPH	BGC0002470|c1|17957-18796|-|SYNPCC7002_G0016|ABC-type_nitrate/sulfonate/bicarbonate_transport_system,_permease|ACB01056.1	40.5	200.0	105.0	332.0	124.0	323.0	279.0	88.0	273.0	7.289999999999999e-46	157.0	60.2	66.7																														1	['PF00528.25']	['BPD_transp_1']	['2.2e-18']	['69.2']	0	[]	[]	[]	[]	0	[]	[]	[]	[]	[]	2	['K15577', 'K02050']	['nitrate/nitrite transport system permease protein', 'NitT/TauT family transport system permease protein']	[2.9e-108, 2.1e-50]	[364.4, 174.5]
NODE_136_length_24059_cov_252.399517_8	prokaryotic	SRR17458617__MAXBIN2-107__P.1__bin.001	SRR17458617	PRJNA777294				ABC-type taurine transporter TauACB, subunit A;NMT1;NMT1_2;nitrate/nitrite transport system substrate-binding protein	UniRef50_A0A0B0H8Q6	82.1	429.0	76.0	470.0	42.0	469.0	468.0	39.0	467.0	7.04e-270	747.0	91.1	91.7	ABC-type taurine transporter TauACB, subunit A	1401.0	1.0	A0A0B0H8Q6_SOVGS																																												2	['PF09084.14', 'PF13379.9']	['NMT1', 'NMT1_2']	['0.004', '2.7e-102']	['19.6', '344.3']	0	[]	[]	[]	[]	0	[]	[]	[]	[]	[]	1	['K15576']	['nitrate/nitrite transport system substrate-binding protein']	[1.4e-193]	[646.6]
NODE_136_length_24059_cov_252.399517_9	prokaryotic	SRR17458617__MAXBIN2-107__P.1__bin.001	SRR17458617	PRJNA777294				MCPsignal;Methyl-accepting chemotaxis protein;PAS;PAS_3;PAS_4;PAS_9;methyl-accepting chemotaxis protein	UniRef50_A0A0W8JDQ1	53.7	438.0	202.0	439.0	1.0	438.0	437.0	1.0	437.0	8.29e-143	422.0	99.8	100.0	Methyl-accepting chemotaxis protein	295.0	1.0	A0A0W8JDQ1_9VIBR																																												5	['PF00015.24', 'PF00989.28', 'PF08447.15', 'PF08448.13', 'PF13426.10']	['MCPsignal', 'PAS', 'PAS_3', 'PAS_4', 'PAS_9']	['1.2e-38', '9.1e-08', '3e-11', '9.7e-08', '5.1e-11']	['135.1', '34.6', '45.9', '34.7', '45.3']	0	[]	[]	[]	[]	0	[]	[]	[]	[]	[]	1	['K03406']	['methyl-accepting chemotaxis protein']	[4.7e-45]	[157.1]
NODE_136_length_29484_cov_294.219409_1	prokaryotic	SRR17458620__MAXBIN2-107__P.1__bin.001	SRR17458620	PRJNA777294				GATase_6;GATase_7;Glutamine--fructose-6-phosphate aminotransferase [isomerizing];SIS;glutamine---fructose-6-phosphate transaminase (isomerizing) [EC:2.6.1.16]	UniRef50_Q87SR3	69.5	417.0	126.0	420.0	1.0	417.0	610.0	1.0	416.0	3.47e-196	564.0	99.3	68.2	Glutamine--fructose-6-phosphate aminotransferase [isomerizing]	860.0	1.0	GLMS_VIBPA	BGC0001005|c1|3236-5038|+|AHI59105.1|L-glutamine-D-fructose-6-phosphate_amidotransferase|AHI59105.1	42.0	414.0	229.0	420.0	1.0	411.0	600.0	1.0	406.0	6.99e-93	292.0	97.9	67.7																														3	['PF13522.9', 'PF13537.9', 'PF01380.25']	['GATase_6', 'GATase_7', 'SIS']	['2.9e-20', '2.2e-14', '1.9e-33']	['75.2', '56.0', '117.5']	0	[]	[]	[]	[]	0	[]	[]	[]	[]	[]	1	['K00820']	['glutamine---fructose-6-phosphate transaminase (isomerizing) [EC:2.6.1.16]']	[6.4e-167]	[559.9]
NODE_136_length_29484_cov_294.219409_10	prokaryotic	SRR17458620__MAXBIN2-107__P.1__bin.001	SRR17458620	PRJNA777294				Arg_decarb_HB;Arg_decarbox_C;Biosynthetic arginine decarboxylase;Orn_Arg_deC_N;arginine decarboxylase [EC:4.1.1.19]	UniRef50_T0RJR8	62.4	635.0	239.0	637.0	2.0	636.0	638.0	4.0	638.0	2.44e-299	836.0	99.7	99.5	Biosynthetic arginine decarboxylase	314.0	1.0	T0RJR8_9BACT																																												3	['PF17944.4', 'PF17810.4', 'PF02784.19']	['Arg_decarbox_C', 'Arg_decarb_HB', 'Orn_Arg_deC_N']	['1.3e-09', '2.2e-15', '5.3e-43']	['40.8', '59.2', '149.7']	0	[]	[]	[]	[]	0	[]	[]	[]	[]	[]	1	['K01585']	['arginine decarboxylase [EC:4.1.1.19]']	[3.7e-83]	[282.9]
NODE_136_length_29484_cov_294.219409_11	prokaryotic	SRR17458620__MAXBIN2-107__P.1__bin.001	SRR17458620	PRJNA777294				Arginine decarboxylase	UniRef50_A0A6T9Y432	89.3	140.0	15.0	141.0	1.0	140.0	141.0	1.0	140.0	9.91e-93	272.0	99.3	99.3	Arginine decarboxylase	35.0	1.0	A0A6T9Y432_ALTMA																																												0	[]	[]	[]	[]	0	[]	[]	[]	[]	0	[]	[]	[]	[]	[]	0	[]	[]	[]	[]
NODE_136_length_29484_cov_294.219409_12	prokaryotic	SRR17458620__MAXBIN2-107__P.1__bin.001	SRR17458620	PRJNA777294				H+-translocating NAD(P) transhydrogenase subunit beta [EC:1.6.1.2 7.1.1.1];NAD(P) transhydrogenase subunit beta (Fragment);PNTB	UniRef50_A0A7Y1TBR5	59.1	455.0	182.0	463.0	7.0	457.0	460.0	6.0	460.0	4.6300000000000004e-179	516.0	97.4	98.9	NAD(P) transhydrogenase subunit beta (Fragment)	832.0	1.0	A0A7Y1TBR5_9GAMM	BGC0001131|c1|4734-6137|+|Xmir_01405|NAD_transhydrogenase_subunit_beta|PHM49483.1	43.0	456.0	255.0	463.0	7.0	457.0	467.0	10.0	465.0	1.22e-116	350.0	97.4	97.6																														1	['PF02233.19']	['PNTB']	['3.2e-178']	['595.9']	0	[]	[]	[]	[]	0	[]	[]	[]	[]	[]	1	['K00325']	['H+-translocating NAD(P) transhydrogenase subunit beta [EC:1.6.1.2 7.1.1.1]']	[1.5999999999999998e-198]	[663.8]
NODE_136_length_29484_cov_294.219409_13	prokaryotic	SRR17458620__MAXBIN2-107__P.1__bin.001	SRR17458620	PRJNA777294				PNTB_4TM;proton-translocating NAD(P)(+) transhydrogenase	UniRef50_A0A126Q4I8	100.0	93.0	0.0	94.0	1.0	93.0	93.0	1.0	93.0	7.959999999999999e-54	170.0	98.9	100.0	proton-translocating NAD(P)(+) transhydrogenase	284.0	1.0	A0A126Q4I8_ALTMA	BGC0001692|c1|1-1533|+|XNC1_RS09375|Re/Si-specific_NAD(P)(+)_transhydrogenase_subunit_alpha|WP_013184315.1	44.3	79.0	42.0	94.0	12.0	90.0	510.0	433.0	509.0	2.75e-13	64.3	84.0	15.1																														1	['PF12769.10']	['PNTB_4TM']	['3.4e-33']	['116.4']	0	[]	[]	[]	[]	0	[]	[]	[]	[]	[]	0	[]	[]	[]	[]
NODE_136_length_29484_cov_294.219409_14	prokaryotic	SRR17458620__MAXBIN2-107__P.1__bin.001	SRR17458620	PRJNA777294				2-Hacid_dh_C;AlaDh_PNT_C;AlaDh_PNT_N;H+-translocating NAD(P) transhydrogenase subunit alpha [EC:1.6.1.2 7.1.1.1];proton-translocating NAD(P)(+) transhydrogenase	UniRef50_B8KJV6	61.5	366.0	141.0	386.0	19.0	384.0	380.0	13.0	378.0	2.26e-147	430.0	94.8	96.3	proton-translocating NAD(P)(+) transhydrogenase	463.0	1.0	B8KJV6_9GAMM	BGC0001131|c1|3185-4723|+|Xmir_01404|NAD_transhydrogenase_subunit_alpha|PHM49482.1	36.7	357.0	223.0	386.0	19.0	374.0	512.0	13.0	367.0	1.81e-66	219.0	92.2	69.3																														3	['PF02826.22', 'PF01262.24', 'PF05222.18']	['2-Hacid_dh_C', 'AlaDh_PNT_C', 'AlaDh_PNT_N']	['0.006', '9.9e-61', '1.4e-34']	['18.4', '207.3', '121.8']	0	[]	[]	[]	[]	0	[]	[]	[]	[]	[]	1	['K00324']	['H+-translocating NAD(P) transhydrogenase subunit alpha [EC:1.6.1.2 7.1.1.1]']	[2.8e-115]	[388.8]
NODE_136_length_29484_cov_294.219409_15	prokaryotic	SRR17458620__MAXBIN2-107__P.1__bin.001	SRR17458620	PRJNA777294				OMP_b-brl_3;Plug;TonB-dependent receptor;TonB_dep_Rec;iron complex outermembrane recepter protein	UniRef50_UPI00241DDA41	98.4	696.0	11.0	969.0	273.0	968.0	696.0	1.0	696.0	0.0	1368.0	71.8	100.0	TonB-dependent receptor	2.0	226.0	UPI00241DDA41	BGC0000461|c1|58657-61752|+|AEP18661.1|TonB-dependent_receptor|AEP18661.1	31.8	1036.0	544.0	969.0	33.0	968.0	1031.0	59.0	1031.0	2.9500000000000003e-123	400.0	96.6	94.4																														3	['PF14905.9', 'PF07715.18', 'PF00593.27']	['OMP_b-brl_3', 'Plug', 'TonB_dep_Rec']	['4.9e-15', '6.9e-18', '8.5e-30']	['58.0', '67.7', '107.6']	0	[]	[]	[]	[]	0	[]	[]	[]	[]	[]	1	['K02014']	['iron complex outermembrane recepter protein']	[5.7e-73]	[249.4]
NODE_136_length_29484_cov_294.219409_16	prokaryotic	SRR17458620__MAXBIN2-107__P.1__bin.001	SRR17458620	PRJNA777294				Lycopene_cycl;NAD_binding_9;Trp_halogenase;Tryptophan halogenase;tryptophan 7-halogenase [EC:1.14.19.9]	UniRef50_Q21LA5	59.3	523.0	204.0	523.0	3.0	522.0	524.0	8.0	524.0	1.33e-219	624.0	99.4	98.7	Tryptophan halogenase	379.0	1.0	Q21LA5_SACD2	BGC0002482|c1|14033-15724|+|QIS94332.1|Tjp10|QIS94332.1	32.2	487.0	294.0	523.0	6.0	470.0	563.0	28.0	500.0	3.32e-83	269.0	88.9	84.0																														3	['PF05834.15', 'PF13454.9', 'PF04820.17']	['Lycopene_cycl', 'NAD_binding_9', 'Trp_halogenase']	['0.033', '0.013', '4e-121']	['15.8', '18.1', '407.6']	0	[]	[]	[]	[]	0	[]	[]	[]	[]	[]	1	['K14266']	['tryptophan 7-halogenase [EC:1.14.19.9]']	[3.9999999999999997e-184]	[616.1]
NODE_136_length_29484_cov_294.219409_17	prokaryotic	SRR17458620__MAXBIN2-107__P.1__bin.001	SRR17458620	PRJNA777294				SapC;SapC-like protein	UniRef50_K0D865	99.6	247.0	1.0	248.0	1.0	247.0	247.0	1.0	247.0	1.3e-172	483.0	99.6	100.0	SapC-like protein	38.0	72275.0	K0D865_ALTMS																																												1	['PF07277.14']	['SapC']	['2.6e-65']	['222.6']	0	[]	[]	[]	[]	0	[]	[]	[]	[]	[]	0	[]	[]	[]	[]
NODE_136_length_29484_cov_294.219409_18	prokaryotic	SRR17458620__MAXBIN2-107__P.1__bin.001	SRR17458620	PRJNA777294				DUF6445;Dioxygenase	UniRef50_K0EF06	98.3	229.0	4.0	230.0	1.0	229.0	235.0	7.0	235.0	3.29e-163	457.0	99.6	97.4	Dioxygenase	36.0	72275.0	K0EF06_ALTMB																																												1	['PF20043.2']	['DUF6445']	['1.8e-62']	['213.7']	0	[]	[]	[]	[]	0	[]	[]	[]	[]	[]	0	[]	[]	[]	[]
NODE_136_length_29484_cov_294.219409_19	prokaryotic	SRR17458620__MAXBIN2-107__P.1__bin.001	SRR17458620	PRJNA777294				ApbE;DUF2271;FAD:protein FMN transferase;FAD:protein FMN transferase [EC:2.7.1.180]	UniRef50_UPI001EF83BAD	97.2	323.0	9.0	480.0	1.0	323.0	329.0	1.0	323.0	4.97e-222	621.0	67.3	98.2	FAD:protein FMN transferase	1.0	2917731.0	UPI001EF83BAD																																												2	['PF02424.18', 'PF10029.12']	['ApbE', 'DUF2271']	['1.4e-11', '2.4e-30']	['47.0', '107.5']	0	[]	[]	[]	[]	0	[]	[]	[]	[]	[]	1	['K03734']	['FAD:protein FMN transferase [EC:2.7.1.180]']	[4.4e-17]	[64.8]
NODE_136_length_29484_cov_294.219409_2	prokaryotic	SRR17458620__MAXBIN2-107__P.1__bin.001	SRR17458620	PRJNA777294				DeoRC;HTH deoR-type domain-containing protein (Fragment);HTH_11;HTH_DeoR	UniRef50_A0A382NB05	98.1	210.0	4.0	295.0	1.0	210.0	232.0	23.0	232.0	4.86e-133	384.0	71.2	90.5	HTH deoR-type domain-containing protein (Fragment)	1.0	408172.0	A0A382NB05_9ZZZZ	BGC0000163|c1|8767-9528|-|ACR50758.1|DeoR_family_transcriptional_regulator|ACR50758.1	28.3	212.0	143.0	295.0	32.0	243.0	253.0	4.0	206.0	2.29e-14	72.0	71.9	80.2																														3	['PF00455.25', 'PF08279.15', 'PF08220.15']	['DeoRC', 'HTH_11', 'HTH_DeoR']	['5.8e-38', '3.7e-05', '6.3e-15']	['132.9', '26.0', '57.1']	0	[]	[]	[]	[]	0	[]	[]	[]	[]	[]	0	[]	[]	[]	[]
NODE_136_length_29484_cov_294.219409_20	prokaryotic	SRR17458620__MAXBIN2-107__P.1__bin.001	SRR17458620	PRJNA777294				EF-hand domain-containing protein;EF-hand_1;EF-hand_5;EF-hand_6;EF-hand_7;EF-hand_8;SPARC_Ca_bdg	UniRef50_A0A7R7JBX0	74.1	297.0	77.0	300.0	3.0	299.0	305.0	9.0	305.0	9.67e-147	422.0	99.0	97.4	EF-hand domain-containing protein	32.0	72275.0	A0A7R7JBX0_9ALTE																																												6	['PF00036.35', 'PF13202.9', 'PF13405.9', 'PF13499.9', 'PF13833.9', 'PF10591.12']	['EF-hand_1', 'EF-hand_5', 'EF-hand_6', 'EF-hand_7', 'EF-hand_8', 'SPARC_Ca_bdg']	['0.11', '0.52', '0.076', '0.0089', '19', '51']	['14.5', '12.3', '15.3', '18.9', '7.6', '6.7']	0	[]	[]	[]	[]	0	[]	[]	[]	[]	[]	0	[]	[]	[]	[]
NODE_136_length_29484_cov_294.219409_21	prokaryotic	SRR17458620__MAXBIN2-107__P.1__bin.001	SRR17458620	PRJNA777294				DUF4198;DUF4198 domain-containing protein;nickel transport protein	UniRef50_K0D5T4	96.3	219.0	8.0	265.0	1.0	219.0	264.0	1.0	219.0	6.93e-149	424.0	82.6	83.0	DUF4198 domain-containing protein	32.0	1236.0	K0D5T4_ALTMS																																												1	['PF10670.12']	['DUF4198']	['5.9e-32']	['114.1']	0	[]	[]	[]	[]	0	[]	[]	[]	[]	[]	1	['K10094']	['nickel transport protein']	[1.2e-16]	[63.6]
NODE_136_length_29484_cov_294.219409_22	prokaryotic	SRR17458620__MAXBIN2-107__P.1__bin.001	SRR17458620	PRJNA777294				Hemoglobin/transferrin/lactoferrin receptor protein;Plug;TonB_dep_Rec;hemoglobin/transferrin/lactoferrin receptor protein;iron complex outermembrane recepter protein	UniRef50_K0D869	98.6	775.0	11.0	776.0	1.0	775.0	775.0	1.0	775.0	0.0	1498.0	99.9	100.0	Hemoglobin/transferrin/lactoferrin receptor protein	38.0	1.0	K0D869_ALTMS															VFG000268(gb|WP_010981084)	26.5	781.0	495.0	776.0	49.0	775.0	810.0	55.0	810.0	4.55e-51	189.0	93.7	93.3	(hpuB) haemoglobin-haptoglobin-utilization protein [HpuAB (VF0049) - Nutritional/Metabolic factor (VFC0272)] [Neisseria meningitidis Z2491]															2	['PF07715.18', 'PF00593.27']	['Plug', 'TonB_dep_Rec']	['1.3e-14', '4.5e-45']	['57.1', '157.9']	0	[]	[]	[]	[]	0	[]	[]	[]	[]	[]	2	['K16087', 'K02014']	['hemoglobin/transferrin/lactoferrin receptor protein', 'iron complex outermembrane recepter protein']	[2.1000000000000003e-123, 1.4e-62]	[416.2, 215.0]
NODE_136_length_29484_cov_294.219409_23	prokaryotic	SRR17458620__MAXBIN2-107__P.1__bin.001	SRR17458620	PRJNA777294				DUF6435;Lacal_2735 family protein	UniRef50_K0EF12	100.0	60.0	0.0	61.0	1.0	60.0	91.0	32.0	91.0	6.33e-35	120.0	98.4	65.9	Lacal_2735 family protein	5.0	226.0	K0EF12_ALTMB																																												1	['PF20027.2']	['DUF6435']	['5.1e-30']	['105.8']	0	[]	[]	[]	[]	0	[]	[]	[]	[]	[]	0	[]	[]	[]	[]
NODE_136_length_29484_cov_294.219409_3	prokaryotic	SRR17458620__MAXBIN2-107__P.1__bin.001	SRR17458620	PRJNA777294				GFO_IDH_MocA;GFO_IDH_MocA_C;Gfo/Idh/MocA family oxidoreductase;scyllo-inositol 2-dehydrogenase (NADP+) [EC:1.1.1.371]	UniRef50_UPI002244BA0C	49.7	340.0	162.0	347.0	2.0	340.0	342.0	3.0	334.0	4.1e-106	322.0	97.7	97.1	Gfo/Idh/MocA family oxidoreductase	1.0	2998417.0	UPI002244BA0C	BGC0001514|c1|24035-25111|-|BAV57075.1|oxidoreductase|BAV57075.1	36.0	336.0	202.0	347.0	6.0	333.0	358.0	14.0	344.0	1.48e-54	183.0	94.5	92.5																AKD04341.1|GH109	35.2	91.0	59.0	347.0	52.0	142.0	483.0	132.0	222.0	1.56e-06	55.8	26.2	18.8	2	['PF01408.25', 'PF02894.20']	['GFO_IDH_MocA', 'GFO_IDH_MocA_C']	['1.9e-19', '1.7e-26']	['73.0', '95.9']	0	[]	[]	[]	[]	0	[]	[]	[]	[]	[]	1	['K16044']	['scyllo-inositol 2-dehydrogenase (NADP+) [EC:1.1.1.371]']	[4.2e-112]	[377.9]
NODE_136_length_29484_cov_294.219409_4	prokaryotic	SRR17458620__MAXBIN2-107__P.1__bin.001	SRR17458620	PRJNA777294				Bifunctional protein GlmU;Hexapep;Hexapep_2;IspD;NTP_transf_3;NTP_transferase;bifunctional UDP-N-acetylglucosamine pyrophosphorylase / glucosamine-1-phosphate N-acetyltransferase [EC:2.7.7.23 2.3.1.157]	UniRef50_H5TC78	64.8	454.0	157.0	453.0	1.0	451.0	458.0	1.0	454.0	2.42e-178	514.0	99.6	99.1	Bifunctional protein GlmU	13.0	2.0	H5TC78_9ALTE															VFG047256(gb|WP_003027098)	54.3	453.0	205.0	453.0	1.0	452.0	455.0	1.0	452.0	3.3799999999999997e-128	376.0	99.8	99.3	(lpxA/glmU) UDP-N-acetylglucosamine pyrophosphorylase/glucosamine-1-phosphate N-acetyltransferase [LPS (VF0542) - Immune modulation (VFC0258)] [Francisella tularensis subsp. tularensis SCHU S4]															5	['PF00132.27', 'PF14602.9', 'PF01128.22', 'PF00483.26', 'PF12804.10']	['Hexapep', 'Hexapep_2', 'IspD', 'NTP_transferase', 'NTP_transf_3']	['2.4e-07', '6.8e-10', '8.1e-06', '1.9e-08', '2.2e-21']	['32.7', '41.0', '28.2', '36.7', '79.4']	0	[]	[]	[]	[]	0	[]	[]	[]	[]	[]	1	['K04042']	['bifunctional UDP-N-acetylglucosamine pyrophosphorylase / glucosamine-1-phosphate N-acetyltransferase [EC:2.7.7.23 2.3.1.157]']	[1.2e-212]	[710.8]
NODE_136_length_29484_cov_294.219409_5	prokaryotic	SRR17458620__MAXBIN2-107__P.1__bin.001	SRR17458620	PRJNA777294				Diguanylate cyclase DgcZ;GGDEF	UniRef50_A0A857JNS3	57.3	473.0	201.0	474.0	1.0	473.0	474.0	1.0	472.0	1.03e-186	537.0	99.8	99.6	Diguanylate cyclase DgcZ	142.0	1224.0	A0A857JNS3_9ALTE																																												1	['PF00990.24']	['GGDEF']	['1.2e-26']	['95.9']	0	[]	[]	[]	[]	0	[]	[]	[]	[]	[]	0	[]	[]	[]	[]
NODE_136_length_29484_cov_294.219409_6	prokaryotic	SRR17458620__MAXBIN2-107__P.1__bin.001	SRR17458620	PRJNA777294				EamA;EamA domain-containing protein	UniRef50_A0A1E7ZGB2	72.3	285.0	79.0	295.0	4.0	288.0	296.0	4.0	288.0	8.619999999999999e-142	409.0	96.6	96.3	EamA domain-containing protein	57.0	1.0	A0A1E7ZGB2_9ALTE	BGC0000696|c1|1347-2321|-|CAG38675.1|putative_integral_membrane_protein|CAG38675.1	31.8	286.0	187.0	295.0	11.0	288.0	324.0	21.0	306.0	4.93e-29	113.0	94.2	88.3																														1	['PF00892.23']	['EamA']	['6.4e-21']	['77.5']	0	[]	[]	[]	[]	0	[]	[]	[]	[]	[]	0	[]	[]	[]	[]
NODE_136_length_29484_cov_294.219409_7	prokaryotic	SRR17458620__MAXBIN2-107__P.1__bin.001	SRR17458620	PRJNA777294				DNA_binding_1;Methylated-DNA--protein-cysteine methyltransferase;methylated-DNA-[protein]-cysteine S-methyltransferase [EC:2.1.1.63]	UniRef50_A0A6T9Y8B5	73.9	180.0	35.0	183.0	1.0	180.0	170.0	1.0	168.0	1.71e-83	251.0	98.4	98.8	Methylated-DNA--protein-cysteine methyltransferase	49.0	1.0	A0A6T9Y8B5_ALTMA	BGC0000922|c1|3424-3945|-|PA0995|methylated-DNA--protein-cysteine_methyltransferase|AAG04384.1	54.0	113.0	52.0	183.0	62.0	174.0	173.0	46.0	158.0	1.11e-36	125.0	61.7	65.3																														1	['PF01035.23']	['DNA_binding_1']	['1.2e-30']	['107.9']	0	[]	[]	[]	[]	0	[]	[]	[]	[]	[]	1	['K00567']	['methylated-DNA-[protein]-cysteine S-methyltransferase [EC:2.1.1.63]']	[3e-58]	[200.3]
NODE_136_length_29484_cov_294.219409_8	prokaryotic	SRR17458620__MAXBIN2-107__P.1__bin.001	SRR17458620	PRJNA777294				Ada_Zn_binding;AlkA_N;AraC family transcriptional regulator, regulatory protein of adaptative response / DNA-3-methyladenine glycosylase II [EC:3.2.2.21];DNA-3-methyladenine glycosylase II;HTH_18;HTH_AraC	UniRef50_A0A6T9Y4M9	80.4	480.0	94.0	481.0	1.0	480.0	484.0	1.0	480.0	4.34e-280	774.0	99.8	99.2	DNA-3-methyladenine glycosylase II	114.0	1.0	A0A6T9Y4M9_ALTMA	BGC0002379|c1|65341-66807|-|PRtIB026_34190|DNA_methylase|BCJ07554.1	33.3	474.0	278.0	481.0	29.0	476.0	488.0	19.0	480.0	6.32e-74	241.0	93.1	94.7																														4	['PF02805.19', 'PF06029.14', 'PF12833.10', 'PF00165.26']	['Ada_Zn_binding', 'AlkA_N', 'HTH_18', 'HTH_AraC']	['1.1e-29', '5.3e-29', '4.5e-14', '0.0027']	['104.7', '103.3', '54.9', '20.2']	0	[]	[]	[]	[]	0	[]	[]	[]	[]	[]	1	['K13529']	['AraC family transcriptional regulator, regulatory protein of adaptative response / DNA-3-methyladenine glycosylase II [EC:3.2.2.21]']	[1.1e-156]	[525.8]
NODE_136_length_29484_cov_294.219409_9	prokaryotic	SRR17458620__MAXBIN2-107__P.1__bin.001	SRR17458620	PRJNA777294				Beta-lactamase;beta-lactamase class C [EC:3.5.2.6]	UniRef50_K6XW64	59.0	361.0	145.0	383.0	22.0	382.0	379.0	15.0	372.0	2.08e-149	435.0	94.3	94.5	Beta-lactamase	19.0	1224.0	K6XW64_9ALTE																														BAK77549.1|GH171	27.2	239.0	150.0	383.0	49.0	276.0	778.0	40.0	265.0	5.73e-06	54.7	59.5	29.0	1	['PF00144.27']	['Beta-lactamase']	['1.1e-43']	['152.3']	0	[]	[]	[]	[]	0	[]	[]	[]	[]	[]	1	['K01467']	['beta-lactamase class C [EC:3.5.2.6]']	[2.3e-95]	[322.9]
NODE_136_length_29526_cov_527.623698_1	prokaryotic	SRR17458639__CONCOCT__P.2__28	SRR17458639	PRJNA777294				HATPase_c;HisKA;histidine kinase	UniRef50_A0A448Y3R7	67.1	277.0	89.0	278.0	1.0	275.0	749.0	471.0	747.0	1.2400000000000001e-118	364.0	98.9	37.0	histidine kinase	162.0	1.0	A0A448Y3R7_9ALTE	BGC0001522|c1|120086-121318|+|AWR88438.1|putative_sensor_histidine_kinase|AWR88438.1	25.4	248.0	177.0	278.0	31.0	276.0	410.0	169.0	410.0	6.05e-16	77.8	88.5	59.0	VFG000474(gb|NP_460200)	21.3	230.0	163.0	278.0	32.0	257.0	487.0	246.0	461.0	0.000351	38.9	81.3	44.4	(phoQ) sensor protein PhoQ [PhoPQ (VF0111) - Regulation (VFC0301)] [Salmonella enterica subsp. enterica serovar Typhimurium str. LT2]															2	['PF02518.29', 'PF00512.28']	['HATPase_c', 'HisKA']	['1.2e-10', '2.7e-10']	['44.4', '42.6']	0	[]	[]	[]	[]	0	[]	[]	[]	[]	[]	0	[]	[]	[]	[]
NODE_136_length_29526_cov_527.623698_10	prokaryotic	SRR17458639__CONCOCT__P.2__28	SRR17458639	PRJNA777294				DUF2271;Periplasmic protein	UniRef50_A0A126Q408	100.0	176.0	0.0	177.0	1.0	176.0	176.0	1.0	176.0	7.59e-121	346.0	99.4	100.0	Periplasmic protein	5.0	1.0	A0A126Q408_ALTMA																																												1	['PF10029.12']	['DUF2271']	['1.7e-41']	['143.6']	0	[]	[]	[]	[]	0	[]	[]	[]	[]	[]	0	[]	[]	[]	[]
NODE_136_length_29526_cov_527.623698_11	prokaryotic	SRR17458639__CONCOCT__P.2__28	SRR17458639	PRJNA777294				PepSY-associated TM helix;PepSY_TM;PepSY_TM_like_2;uncharacterized protein	UniRef50_K6Y9N1	48.2	199.0	103.0	200.0	1.0	199.0	199.0	1.0	199.0	2.07e-69	218.0	99.5	100.0	PepSY-associated TM helix	77.0	2.0	K6Y9N1_9ALTE																																												2	['PF03929.19', 'PF16357.8']	['PepSY_TM', 'PepSY_TM_like_2']	['4.3e-09', '3.2e-70']	['39.0', '238.7']	0	[]	[]	[]	[]	0	[]	[]	[]	[]	[]	1	['K09939']	['uncharacterized protein']	[1.4e-95]	[322.4]
NODE_136_length_29526_cov_527.623698_12	prokaryotic	SRR17458639__CONCOCT__P.2__28	SRR17458639	PRJNA777294				DUF3325;DUF3325 domain-containing protein	UniRef50_K0D217	92.2	116.0	9.0	117.0	1.0	116.0	116.0	1.0	116.0	1.6000000000000002e-66	204.0	99.1	100.0	DUF3325 domain-containing protein	19.0	1.0	K0D217_ALTMS																																												1	['PF11804.11']	['DUF3325']	['1.3e-14']	['56.6']	0	[]	[]	[]	[]	0	[]	[]	[]	[]	[]	0	[]	[]	[]	[]
NODE_136_length_29526_cov_527.623698_13	prokaryotic	SRR17458639__CONCOCT__P.2__28	SRR17458639	PRJNA777294				PepSY_TM;Peptidase	UniRef50_A0A1E7Z8J8	57.6	536.0	194.0	539.0	9.0	533.0	530.0	1.0	514.0	4.76e-201	578.0	97.4	97.0	Peptidase	45.0	72275.0	A0A1E7Z8J8_9ALTE	BGC0002471|c1|1091-2614|-|ABAYE1999|conserved_hypothetical_protein;_putative_membrane_protein|CAM86876.1	29.3	467.0	308.0	539.0	4.0	461.0	507.0	2.0	455.0	1.8000000000000001e-65	221.0	85.0	89.5																														1	['PF03929.19']	['PepSY_TM']	['2.8e-58']	['200.4']	0	[]	[]	[]	[]	0	[]	[]	[]	[]	[]	0	[]	[]	[]	[]
NODE_136_length_29526_cov_527.623698_14	prokaryotic	SRR17458639__CONCOCT__P.2__28	SRR17458639	PRJNA777294				Iron transporter	UniRef50_K0D7N3	95.0	100.0	5.0	101.0	1.0	100.0	100.0	1.0	100.0	2.110000000000001e-59	184.0	99.0	100.0	Iron transporter	14.0	72275.0	K0D7N3_ALTMS																																												0	[]	[]	[]	[]	0	[]	[]	[]	[]	0	[]	[]	[]	[]	[]	0	[]	[]	[]	[]
NODE_136_length_29526_cov_527.623698_15	prokaryotic	SRR17458639__CONCOCT__P.2__28	SRR17458639	PRJNA777294				ANAPC3;TPR_1;TPR_12;TPR_14;TPR_15;TPR_16;TPR_19;TPR_2;TPR_6;TPR_7;TPR_8;Tetratricopeptide repeat protein	UniRef50_A0A854C8J8	99.6	457.0	2.0	458.0	1.0	457.0	457.0	1.0	457.0	5.33e-312	853.0	99.8	100.0	Tetratricopeptide repeat protein	34.0	72275.0	A0A854C8J8_9ALTE																																												11	['PF12895.10', 'PF00515.31', 'PF13424.9', 'PF13428.9', 'PF13429.9', 'PF13432.9', 'PF14559.9', 'PF07719.20', 'PF13174.9', 'PF13176.9', 'PF13181.9']	['ANAPC3', 'TPR_1', 'TPR_12', 'TPR_14', 'TPR_15', 'TPR_16', 'TPR_19', 'TPR_2', 'TPR_6', 'TPR_7', 'TPR_8']	['0.00012', '0.082', '0.49', '1.2', '8.8e-06', '0.0011', '5e-06', '0.16', '0.28', '4.5', '0.13']	['24.8', '15.2', '13.2', '12.5', '27.8', '21.9', '29.3', '14.6', '14.3', '9.9', '15.0']	0	[]	[]	[]	[]	0	[]	[]	[]	[]	[]	0	[]	[]	[]	[]
NODE_136_length_29526_cov_527.623698_16	prokaryotic	SRR17458639__CONCOCT__P.2__28	SRR17458639	PRJNA777294				TonB C-terminal domain-containing protein;TonB_C;periplasmic protein TonB	UniRef50_A0A1E7Z8G5	58.5	207.0	85.0	207.0	1.0	206.0	207.0	1.0	207.0	1.8e-76	236.0	99.5	100.0	TonB C-terminal domain-containing protein	28.0	72275.0	A0A1E7Z8G5_9ALTE																																												1	['PF03544.17']	['TonB_C']	['1.8e-05']	['27.6']	0	[]	[]	[]	[]	0	[]	[]	[]	[]	[]	1	['K03832']	['periplasmic protein TonB']	[1.5e-08]	[37.4]
NODE_136_length_29526_cov_527.623698_17	prokaryotic	SRR17458639__CONCOCT__P.2__28	SRR17458639	PRJNA777294				Biopolymer transporter ExbD;ExbD;biopolymer transport protein ExbD	UniRef50_A0A4P6VNL6	67.7	133.0	42.0	136.0	1.0	133.0	134.0	1.0	132.0	2.11e-50	164.0	97.8	98.5	Biopolymer transporter ExbD	16.0	1236.0	A0A4P6VNL6_9GAMM																																												1	['PF02472.19']	['ExbD']	['2.9e-25']	['91.4']	0	[]	[]	[]	[]	0	[]	[]	[]	[]	[]	1	['K03559']	['biopolymer transport protein ExbD']	[5.6e-25]	[91.0]
NODE_136_length_29526_cov_527.623698_18	prokaryotic	SRR17458639__CONCOCT__P.2__28	SRR17458639	PRJNA777294				MotA/TolQ/ExbB proton channel domain-containing protein;MotA_ExbB;biopolymer transport protein ExbB	UniRef50_A0A1E7Z8R2	60.3	121.0	44.0	129.0	1.0	121.0	127.0	1.0	117.0	8.129999999999999e-40	137.0	93.8	92.1	MotA/TolQ/ExbB proton channel domain-containing protein	32.0	1236.0	A0A1E7Z8R2_9ALTE																																												1	['PF01618.19']	['MotA_ExbB']	['5.8e-15']	['57.6']	0	[]	[]	[]	[]	0	[]	[]	[]	[]	[]	1	['K03561']	['biopolymer transport protein ExbB']	[1.2e-16]	[64.1]
NODE_136_length_29526_cov_527.623698_19	prokaryotic	SRR17458639__CONCOCT__P.2__28	SRR17458639	PRJNA777294				MotA/TolQ/ExbB proton channel domain-containing protein;MotA_ExbB;biopolymer transport protein ExbB	UniRef50_A0A1E7Z8H9	54.2	406.0	166.0	459.0	40.0	438.0	443.0	23.0	415.0	6.54e-120	365.0	86.9	88.7	MotA/TolQ/ExbB proton channel domain-containing protein	50.0	1236.0	A0A1E7Z8H9_9ALTE																														ALR09297.2|GH24	40.2	92.0	55.0	459.0	343.0	434.0	220.0	102.0	193.0	2.39e-12	72.0	20.0	41.8	1	['PF01618.19']	['MotA_ExbB']	['2.3e-26']	['94.5']	0	[]	[]	[]	[]	0	[]	[]	[]	[]	[]	1	['K03561']	['biopolymer transport protein ExbB']	[5.7e-45]	[157.1]
NODE_136_length_29526_cov_527.623698_2	prokaryotic	SRR17458639__CONCOCT__P.2__28	SRR17458639	PRJNA777294				Methylamine utilization protein	UniRef50_F2G673	60.1	193.0	76.0	256.0	64.0	255.0	218.0	26.0	218.0	8.37e-78	242.0	75.0	88.5	Methylamine utilization protein	61.0	72275.0	F2G673_ALTMD																																												0	[]	[]	[]	[]	0	[]	[]	[]	[]	0	[]	[]	[]	[]	[]	0	[]	[]	[]	[]
NODE_136_length_29526_cov_527.623698_20	prokaryotic	SRR17458639__CONCOCT__P.2__28	SRR17458639	PRJNA777294				DUF3450;Molybdate ABC transporter ATP-binding protein	UniRef50_K0EJ04	95.0	258.0	13.0	259.0	1.0	258.0	258.0	1.0	258.0	3.88e-159	449.0	99.6	100.0	Molybdate ABC transporter ATP-binding protein	31.0	1.0	K0EJ04_ALTMB																																												1	['PF11932.11']	['DUF3450']	['6.1e-28']	['100.3']	0	[]	[]	[]	[]	0	[]	[]	[]	[]	[]	0	[]	[]	[]	[]
NODE_136_length_29526_cov_527.623698_21	prokaryotic	SRR17458639__CONCOCT__P.2__28	SRR17458639	PRJNA777294				Ferric enterobactin receptor;OMP_b-brl_3;Plug;TonB_dep_Rec;ferric enterobactin receptor;iron complex outermembrane recepter protein	UniRef50_A0A1I0WRQ0	50.3	761.0	344.0	764.0	4.0	763.0	733.0	6.0	733.0	1e-246	711.0	99.5	99.3	Ferric enterobactin receptor	36.0	1224.0	A0A1I0WRQ0_9RHOB	BGC0002679|c1|12057-14156|-|CV_1491|probable_outer_membrane_receptor|AAQ59166.2	23.7	680.0	410.0	764.0	17.0	673.0	699.0	18.0	611.0	4.9800000000000004e-29	124.0	86.0	85.0	VFG048518(gb|WP_012737617)	42.8	767.0	386.0	764.0	10.0	763.0	742.0	16.0	742.0	4.449999999999999e-180	531.0	98.7	98.0	(fepA) outer membrane receptor FepA [Ent (VF0562) - Nutritional/Metabolic factor (VFC0272)] [Klebsiella pneumoniae subsp. pneumoniae NTUH-K2044]															3	['PF14905.9', 'PF07715.18', 'PF00593.27']	['OMP_b-brl_3', 'Plug', 'TonB_dep_Rec']	['6.9e-12', '4e-26', '1.7e-55']	['47.6', '94.2', '192.3']	0	[]	[]	[]	[]	0	[]	[]	[]	[]	[]	2	['K19611', 'K02014']	['ferric enterobactin receptor', 'iron complex outermembrane recepter protein']	[4.6e-195, 5.6e-88]	[653.7, 299.0]
NODE_136_length_29526_cov_527.623698_22	prokaryotic	SRR17458639__CONCOCT__P.2__28	SRR17458639	PRJNA777294				Alpha-hydroxy-acid oxidizing protein;FMN_dh	UniRef50_A0A3N4AP05	51.8	363.0	173.0	366.0	2.0	362.0	373.0	7.0	369.0	8.869999999999999e-128	379.0	98.6	97.3	Alpha-hydroxy-acid oxidizing protein	32.0	1.0	A0A3N4AP05_9PSED	BGC0001635|c1|46867-48015|+|BKM31_54210|alpha-hydroxy-acid_oxidizing_enzyme|AQZ69240.1	41.2	347.0	197.0	366.0	12.0	352.0	382.0	2.0	347.0	2.68e-81	253.0	93.2	90.6																														1	['PF01070.21']	['FMN_dh']	['1.5e-117']	['395.1']	0	[]	[]	[]	[]	0	[]	[]	[]	[]	[]	0	[]	[]	[]	[]
NODE_136_length_29526_cov_527.623698_23	prokaryotic	SRR17458639__CONCOCT__P.2__28	SRR17458639	PRJNA777294				2OG-FeII_Oxy_3;PKHD-type hydroxylase PiuC;PKHD-type hydroxylase [EC:1.14.11.-];PKHD_C	UniRef50_Q9HVQ7	52.9	225.0	106.0	227.0	1.0	225.0	226.0	1.0	225.0	6.39e-84	256.0	99.1	99.6	PKHD-type hydroxylase PiuC	1100.0	2.0	PIUC_PSEAE																																												2	['PF13640.9', 'PF18331.4']	['2OG-FeII_Oxy_3', 'PKHD_C']	['1.8e-14', '9.2e-18']	['56.8', '66.5']	0	[]	[]	[]	[]	0	[]	[]	[]	[]	[]	1	['K07336']	['PKHD-type hydroxylase [EC:1.14.11.-]']	[2.7e-93]	[315.0]
NODE_136_length_29526_cov_527.623698_24	prokaryotic	SRR17458639__CONCOCT__P.2__28	SRR17458639	PRJNA777294				Catecholate siderophore receptor;Plug;TonB_dep_Rec;catecholate siderophore receptor;iron complex outermembrane recepter protein	UniRef50_A0A1N7IXC4	62.7	740.0	267.0	738.0	1.0	737.0	738.0	5.0	738.0	0.0	940.0	99.9	99.5	Catecholate siderophore receptor	33.0	1236.0	A0A1N7IXC4_9GAMM																																												2	['PF07715.18', 'PF00593.27']	['Plug', 'TonB_dep_Rec']	['5.4e-16', '1.5e-41']	['61.6', '146.4']	0	[]	[]	[]	[]	0	[]	[]	[]	[]	[]	2	['K16090', 'K02014']	['catecholate siderophore receptor', 'iron complex outermembrane recepter protein']	[2.7999999999999998e-191, 2.6e-86]	[640.1, 293.5]
NODE_136_length_29526_cov_527.623698_25	prokaryotic	SRR17458639__CONCOCT__P.2__28	SRR17458639	PRJNA777294				Abhydrolase_3;Say1_Mug180;Steryl acetyl hydrolase;epsilon-lactone hydrolase [EC:3.1.1.83]	UniRef50_A0A4Q8TRQ2	59.9	317.0	126.0	322.0	4.0	320.0	321.0	5.0	320.0	3.11e-131	384.0	98.4	98.4	Steryl acetyl hydrolase	2.0	2614992.0	A0A4Q8TRQ2_9ALTE	BGC0001854|c1|28208-29149|+|THAR02_06940|hypothetical_protein|KKP00968.1	35.5	231.0	144.0	322.0	65.0	294.0	313.0	58.0	284.0	1.5800000000000002e-37	136.0	71.4	72.5																														2	['PF07859.16', 'PF10340.12']	['Abhydrolase_3', 'Say1_Mug180']	['3.3e-31', '6.2e-05']	['111.3', '24.6']	0	[]	[]	[]	[]	0	[]	[]	[]	[]	[]	1	['K14731']	['epsilon-lactone hydrolase [EC:3.1.1.83]']	[1.3e-75]	[257.7]
NODE_136_length_29526_cov_527.623698_26	prokaryotic	SRR17458639__CONCOCT__P.2__28	SRR17458639	PRJNA777294				GumN protein;TraB_PrgY_gumN;uncharacterized protein	UniRef50_K0D566	88.8	295.0	33.0	296.0	1.0	295.0	295.0	1.0	295.0	2.45e-185	519.0	99.7	100.0	GumN protein	57.0	72275.0	K0D566_ALTMS																																												1	['PF01963.20']	['TraB_PrgY_gumN']	['2.3e-67']	['230.2']	0	[]	[]	[]	[]	0	[]	[]	[]	[]	[]	1	['K09973']	['uncharacterized protein']	[1.6e-78]	[267.4]
NODE_136_length_29526_cov_527.623698_3	prokaryotic	SRR17458639__CONCOCT__P.2__28	SRR17458639	PRJNA777294				BBP2;Exopolysaccharide biosynthesis operon protein EpsL	UniRef50_A0A0S1YRH6	58.3	412.0	159.0	410.0	2.0	409.0	407.0	4.0	406.0	2.89e-175	503.0	99.5	99.0	Exopolysaccharide biosynthesis operon protein EpsL	81.0	1224.0	A0A0S1YRH6_9ALTE																																												1	['PF07642.14']	['BBP2']	['2.6e-05']	['26.1']	0	[]	[]	[]	[]	0	[]	[]	[]	[]	[]	0	[]	[]	[]	[]
NODE_136_length_29526_cov_527.623698_4	prokaryotic	SRR17458639__CONCOCT__P.2__28	SRR17458639	PRJNA777294				TonB C-terminal domain-containing protein;TonB_C;periplasmic protein TonB	UniRef50_A0A640QJJ8	76.9	385.0	86.0	393.0	7.0	391.0	390.0	7.0	388.0	1.57e-213	598.0	98.0	97.9	TonB C-terminal domain-containing protein	56.0	1.0	A0A640QJJ8_9ALTE																																												1	['PF03544.17']	['TonB_C']	['9.1e-16']	['60.6']	0	[]	[]	[]	[]	0	[]	[]	[]	[]	[]	1	['K03832']	['periplasmic protein TonB']	[8.6e-17]	[64.4]
NODE_136_length_29526_cov_527.623698_5	prokaryotic	SRR17458639__CONCOCT__P.2__28	SRR17458639	PRJNA777294				CBS;CNNM;Hemolysin	UniRef50_F5Z692	87.4	356.0	45.0	360.0	1.0	356.0	367.0	1.0	356.0	5.04e-212	592.0	98.9	97.0	Hemolysin	70.0	1.0	F5Z692_ALTNA	BGC0002143|c1|4158-5495|+|JHY03_06980|HlyC/CorC_family_transporter|QTA30582.1	26.4	239.0	166.0	360.0	93.0	324.0	445.0	109.0	344.0	3.87e-14	73.9	64.4	53.0	VFG040705(gb|WP_011191158)	29.0	155.0	90.0	360.0	179.0	324.0	305.0	62.0	205.0	3.19e-10	57.8	40.6	47.2	(tlyC) hemolysin C [TlyC (VF0489) - Exoenzyme (VFC0251)] [Rickettsia typhi str. Wilmington]															2	['PF00571.31', 'PF01595.23']	['CBS', 'CNNM']	['1.3e-07', '2.8e-26']	['34.4', '94.7']	0	[]	[]	[]	[]	0	[]	[]	[]	[]	[]	0	[]	[]	[]	[]
NODE_136_length_29526_cov_527.623698_6	prokaryotic	SRR17458639__CONCOCT__P.2__28	SRR17458639	PRJNA777294				ArsP_1;Permease;uncharacterized protein	UniRef50_A0A640P3L3	82.8	390.0	61.0	390.0	1.0	388.0	387.0	1.0	386.0	3.42e-211	592.0	99.5	99.7	Permease	170.0	1.0	A0A640P3L3_9ALTE																																												1	['PF03773.16']	['ArsP_1']	['1.8e-43']	['151.4']	0	[]	[]	[]	[]	0	[]	[]	[]	[]	[]	1	['K07089']	['uncharacterized protein']	[2.9e-101]	[342.0]
NODE_136_length_29526_cov_527.623698_7	prokaryotic	SRR17458639__CONCOCT__P.2__28	SRR17458639	PRJNA777294				CstA;CstA N-terminal domain-containing protein;CstA_5TM;carbon starvation protein	UniRef50_A0A381SEY3	60.3	557.0	216.0	564.0	1.0	553.0	572.0	1.0	556.0	1.82e-232	660.0	98.0	97.2	CstA N-terminal domain-containing protein	28.0	1.0	A0A381SEY3_9ZZZZ																																												2	['PF02554.17', 'PF13722.9']	['CstA', 'CstA_5TM']	['3e-115', '7.4e-32']	['387.6', '112.6']	0	[]	[]	[]	[]	0	[]	[]	[]	[]	[]	1	['K06200']	['carbon starvation protein']	[2e-185]	[620.4]
NODE_136_length_29526_cov_527.623698_8	prokaryotic	SRR17458639__CONCOCT__P.2__28	SRR17458639	PRJNA777294				Flavodoxin_1;NAD_binding_1;Nitric oxide synthase	UniRef50_A0A653YP70	48.4	533.0	184.0	466.0	1.0	465.0	510.0	1.0	510.0	3.84e-148	440.0	99.8	100.0	Nitric oxide synthase	48.0	1224.0	A0A653YP70_9ALTE	BGC0000020|c1|6501-9518|-|AAM54108.1|cytochrome_P450|AAM54108.1	28.7	209.0	124.0	466.0	268.0	465.0	1005.0	811.0	1005.0	2.18e-10	63.9	42.5	19.4																														2	['PF00258.28', 'PF00175.24']	['Flavodoxin_1', 'NAD_binding_1']	['3e-25', '8.7e-07']	['91.6', '32.1']	0	[]	[]	[]	[]	0	[]	[]	[]	[]	[]	0	[]	[]	[]	[]
NODE_136_length_29526_cov_527.623698_9	prokaryotic	SRR17458639__CONCOCT__P.2__28	SRR17458639	PRJNA777294				ABC transporter permease;DUF4198;nickel transport protein	UniRef50_K0D7M7	99.3	277.0	2.0	278.0	1.0	277.0	277.0	1.0	277.0	1.5300000000000001e-195	543.0	99.6	100.0	ABC transporter permease	85.0	1224.0	K0D7M7_ALTMS																																												1	['PF10670.12']	['DUF4198']	['2e-55']	['190.8']	0	[]	[]	[]	[]	0	[]	[]	[]	[]	[]	1	['K10094']	['nickel transport protein']	[2.7e-21]	[78.8]
NODE_136_length_30964_cov_22.572325_1	prokaryotic	SRR17458627__MAXBIN2-107__P.1__bin.002	SRR17458627	PRJNA777294				Glucose-1-phosphate thymidylyltransferase 1;NTP_transf_3;NTP_transferase;glucose-1-phosphate thymidylyltransferase [EC:2.7.7.24]	UniRef50_P37744	70.2	238.0	71.0	240.0	3.0	240.0	293.0	4.0	241.0	6.26e-122	356.0	99.2	81.2	Glucose-1-phosphate thymidylyltransferase 1	9594.0	1.0	RMLA1_ECOLI	BGC0000773|c1|3347-4228|+|AAC63614.1|RmlA|AAC63614.1	69.2	240.0	73.0	240.0	2.0	240.0	293.0	3.0	242.0	4.28e-123	352.0	99.6	81.9	VFG047039(gb|WP_003018140)	62.2	241.0	87.0	240.0	4.0	240.0	294.0	2.0	242.0	4.9e-109	313.0	98.8	82.0	(wbtL) glucose-1-phosphate thymidylyltransferase [LPS (VF0542) - Immune modulation (VFC0258)] [Francisella tularensis subsp. tularensis SCHU S4]	QAY63367.1|GT2	63.6	236.0	85.0	240.0	4.0	239.0	602.0	317.0	551.0	6.42e-101	310.0	98.3	39.0	2	['PF00483.26', 'PF12804.10']	['NTP_transferase', 'NTP_transf_3']	['7.3e-67', '2.1e-09']	['228.0', '40.4']	0	[]	[]	[]	[]	0	[]	[]	[]	[]	[]	1	['K00973']	['glucose-1-phosphate thymidylyltransferase [EC:2.7.7.24]']	[1.6000000000000002e-130]	[439.2]
NODE_136_length_30964_cov_22.572325_10	prokaryotic	SRR17458627__MAXBIN2-107__P.1__bin.002	SRR17458627	PRJNA777294				Epimerase;GDP-L-fucose synthase;GDP-L-fucose synthase [EC:1.1.1.271];GDP_Man_Dehyd	UniRef50_P32055	73.4	316.0	84.0	320.0	4.0	319.0	321.0	6.0	321.0	5.04e-172	487.0	98.8	98.4	GDP-L-fucose synthase	6293.0	1.0	FCL_ECOLI	BGC0000799|c1|9783-10748|+|AAC77843.1|GDP-L-fucose_synthetase|AAC77843.1	72.8	316.0	86.0	320.0	4.0	319.0	321.0	6.0	321.0	5.9999999999999995e-174	485.0	98.8	98.4	VFG002364(gb|WP_005167741)	75.8	318.0	77.0	320.0	1.0	318.0	321.0	3.0	320.0	1.25e-183	506.0	99.4	99.1	(YE_RS15425) GDP-L-fucose synthase [O-antigen (VF0392) - Immune modulation (VFC0258)] [Yersinia enterocolitica subsp. enterocolitica 8081]	BCM82684.1|GT2	23.7	333.0	194.0	320.0	4.0	309.0	655.0	16.0	315.0	6.01e-05	50.8	95.6	45.8	2	['PF01370.24', 'PF16363.8']	['Epimerase', 'GDP_Man_Dehyd']	['2.4e-72', '1.3e-22']	['245.8', '83.3']	0	[]	[]	[]	[]	0	[]	[]	[]	[]	[]	1	['K02377']	['GDP-L-fucose synthase [EC:1.1.1.271]']	[6.4e-157]	[526.0]
NODE_136_length_30964_cov_22.572325_11	prokaryotic	SRR17458627__MAXBIN2-107__P.1__bin.002	SRR17458627	PRJNA777294				Epimerase;GDP-mannose 4,6-dehydratase;GDP_Man_Dehyd;GDPmannose 4,6-dehydratase [EC:4.2.1.47];RmlD_sub_bind	UniRef50_Q56872	82.2	371.0	66.0	374.0	3.0	373.0	372.0	1.0	371.0	2.17e-227	632.0	99.2	99.7	GDP-mannose 4,6-dehydratase	4433.0	1.0	GM4D_YERE8	BGC0000788|c1|3869-4987|+|AAV34519.1|GDP-mannose_dehydratase|AAV34519.1	82.2	370.0	66.0	374.0	4.0	373.0	372.0	3.0	372.0	2.62e-222	612.0	98.9	99.5	VFG002365(gb|WP_005167740)	82.2	371.0	66.0	374.0	3.0	373.0	372.0	1.0	371.0	2.21e-231	632.0	99.2	99.7	(gmd) GDP-mannose 4,6-dehydratase [O-antigen (VF0392) - Immune modulation (VFC0258)] [Yersinia enterocolitica subsp. enterocolitica 8081]	CUS02574.2|GT2	48.5	355.0	147.0	374.0	6.0	360.0	324.0	4.0	322.0	1.31e-106	321.0	94.9	98.5	3	['PF01370.24', 'PF16363.8', 'PF04321.20']	['Epimerase', 'GDP_Man_Dehyd', 'RmlD_sub_bind']	['7.7e-76', '4.6e-158', '2.4e-06']	['257.3', '528.5', '29.4']	0	[]	[]	[]	[]	0	[]	[]	[]	[]	[]	1	['K01711']	['GDPmannose 4,6-dehydratase [EC:4.2.1.47]']	[3.2e-195]	[651.7]
NODE_136_length_30964_cov_22.572325_12	prokaryotic	SRR17458627__MAXBIN2-107__P.1__bin.002	SRR17458627	PRJNA777294				HAD hydrolase-like protein;HAD_2	UniRef50_A0A7X5LML7	58.9	207.0	85.0	219.0	1.0	207.0	221.0	1.0	207.0	6.01e-86	261.0	94.5	93.7	HAD hydrolase-like protein	5.0	226.0	A0A7X5LML7_9ALTE																																												1	['PF13419.9']	['HAD_2']	['3.8e-09']	['39.4']	0	[]	[]	[]	[]	0	[]	[]	[]	[]	[]	0	[]	[]	[]	[]
NODE_136_length_30964_cov_22.572325_13	prokaryotic	SRR17458627__MAXBIN2-107__P.1__bin.002	SRR17458627	PRJNA777294				3-deoxy-D-manno-octulosonatecytidylyltransferase;3-deoxy-manno-octulosonate cytidylyltransferase (CMP-KDO synthetase) [EC:2.7.7.38];CTP_transf_3	UniRef50_A2U050	55.8	240.0	104.0	248.0	4.0	241.0	250.0	2.0	241.0	7.710000000000001e-79	245.0	96.0	96.0	3-deoxy-D-manno-octulosonatecytidylyltransferase	134.0	2.0	A2U050_9FLAO															VFG050160(gb|WP_000030755)	36.6	238.0	144.0	248.0	3.0	239.0	246.0	2.0	233.0	1.35e-44	147.0	95.6	94.3	(kpsU) 3-deoxy-manno-octulosonate cytidylyltransferase [K1 capsule (VF0239) - Invasion (VFC0083)] [Escherichia coli O45:K1:H7 str. S88]															1	['PF02348.22']	['CTP_transf_3']	['7.8e-30']	['107.0']	0	[]	[]	[]	[]	0	[]	[]	[]	[]	[]	1	['K00979']	['3-deoxy-manno-octulosonate cytidylyltransferase (CMP-KDO synthetase) [EC:2.7.7.38]']	[5.9e-67]	[228.2]
NODE_136_length_30964_cov_22.572325_14	prokaryotic	SRR17458627__MAXBIN2-107__P.1__bin.002	SRR17458627	PRJNA777294				2-isopropylmalate synthase;4-hydroxy 2-oxovalerate aldolase [EC:4.1.3.39];HMGL-like	UniRef50_W9UU81	56.9	531.0	224.0	532.0	4.0	531.0	532.0	4.0	532.0	4.9599999999999996e-219	624.0	99.2	99.4	2-isopropylmalate synthase	370.0	1.0	W9UU81_9GAMM	BGC0000926|c1|5927-6940|+|ADB43072.1|putative_aldolase_class_II|ADB43072.1	34.4	241.0	145.0	532.0	1.0	238.0	337.0	3.0	233.0	2.39e-35	135.0	44.7	68.5																														1	['PF00682.22']	['HMGL-like']	['6.1e-29']	['103.9']	0	[]	[]	[]	[]	0	[]	[]	[]	[]	[]	1	['K01666']	['4-hydroxy 2-oxovalerate aldolase [EC:4.1.3.39]']	[5.1e-98]	[331.4]
NODE_136_length_30964_cov_22.572325_15	prokaryotic	SRR17458627__MAXBIN2-107__P.1__bin.002	SRR17458627	PRJNA777294				Beta-galactoside alpha 2,6-sialyltransferase ST6Gal I;Glyco_transf_29	UniRef50_K8EK88	30.8	117.0	81.0	248.0	7.0	123.0	563.0	319.0	435.0	4.34e-06	56.6	47.2	20.8	Beta-galactoside alpha 2,6-sialyltransferase ST6Gal I	1.0	41875.0	K8EK88_9CHLO																														CCO18657.1|GT29	30.8	117.0	81.0	248.0	7.0	123.0	563.0	319.0	435.0	3.4e-07	56.6	47.2	20.8	1	['PF00777.21']	['Glyco_transf_29']	['2.9e-18']	['68.9']	0	[]	[]	[]	[]	0	[]	[]	[]	[]	[]	0	[]	[]	[]	[]
NODE_136_length_30964_cov_22.572325_16	prokaryotic	SRR17458627__MAXBIN2-107__P.1__bin.002	SRR17458627	PRJNA777294				Glyco_transf_7C;Glycos_transf_2;Glycosyltransferase 2-like domain-containing protein	UniRef50_A0A2E9H1A6	53.1	818.0	357.0	799.0	1.0	798.0	811.0	1.0	811.0	7.36e-301	853.0	99.9	100.0	Glycosyltransferase 2-like domain-containing protein	7.0	1236.0	A0A2E9H1A6_9GAMM																														USI28217.1|GT0	94.4	798.0	45.0	799.0	1.0	798.0	798.0	1.0	798.0	0.0	1526.0	99.9	100.0	2	['PF00535.29', 'PF02709.17']	['Glycos_transf_2', 'Glyco_transf_7C']	['2.7e-05', '1.3e-07']	['26.5', '33.6']	0	[]	[]	[]	[]	0	[]	[]	[]	[]	[]	0	[]	[]	[]	[]
NODE_136_length_30964_cov_22.572325_17	prokaryotic	SRR17458627__MAXBIN2-107__P.1__bin.002	SRR17458627	PRJNA777294				Methyltransf_21;Methyltransferase FkbM domain-containing protein	UniRef50_A0A640QI59	91.7	399.0	33.0	428.0	29.0	427.0	399.0	1.0	399.0	2.2699999999999998e-268	739.0	93.2	100.0	Methyltransferase FkbM domain-containing protein	7.0	226.0	A0A640QI59_9ALTE																														AML51156.1|GT11	29.4	194.0	130.0	428.0	225.0	415.0	524.0	122.0	311.0	3.53e-21	101.0	44.6	36.3	1	['PF05050.15']	['Methyltransf_21']	['4.9e-16']	['61.8']	0	[]	[]	[]	[]	0	[]	[]	[]	[]	[]	0	[]	[]	[]	[]
NODE_136_length_30964_cov_22.572325_18	prokaryotic	SRR17458627__MAXBIN2-107__P.1__bin.002	SRR17458627	PRJNA777294				Methyltransferase FkbM domain-containing protein	UniRef50_A0A640P5Y1	68.8	520.0	120.0	479.0	1.0	478.0	526.0	7.0	526.0	4.12e-205	586.0	99.8	98.9	Methyltransferase FkbM domain-containing protein	5.0	226.0	A0A640P5Y1_9ALTE																																												0	[]	[]	[]	[]	0	[]	[]	[]	[]	0	[]	[]	[]	[]	[]	0	[]	[]	[]	[]
NODE_136_length_30964_cov_22.572325_19	prokaryotic	SRR17458627__MAXBIN2-107__P.1__bin.002	SRR17458627	PRJNA777294				Uncharacterized protein	UniRef50_A0A640P560	81.0	462.0	88.0	463.0	1.0	462.0	484.0	23.0	484.0	3.49e-211	599.0	99.8	95.5	Uncharacterized protein	5.0	226.0	A0A640P560_9ALTE																														QTL02432.1|GT2	67.6	37.0	12.0	463.0	376.0	412.0	935.0	297.0	333.0	1.5e-08	63.5	8.0	4.0	0	[]	[]	[]	[]	0	[]	[]	[]	[]	0	[]	[]	[]	[]	[]	0	[]	[]	[]	[]
NODE_136_length_30964_cov_22.572325_2	prokaryotic	SRR17458627__MAXBIN2-107__P.1__bin.002	SRR17458627	PRJNA777294				Capsular polysaccharide biosynthesis protein;Glyco_transf_61	UniRef50_A0A640QJY6	89.9	348.0	35.0	349.0	1.0	348.0	348.0	1.0	348.0	2.42e-230	637.0	99.7	100.0	Capsular polysaccharide biosynthesis protein	4.0	226.0	A0A640QJY6_9ALTE																														ACK84661.1|CBM47	26.0	192.0	122.0	349.0	99.0	280.0	509.0	103.0	284.0	2.98e-10	67.4	52.1	35.8	1	['PF04577.17']	['Glyco_transf_61']	['1.2e-12']	['50.6']	0	[]	[]	[]	[]	0	[]	[]	[]	[]	[]	0	[]	[]	[]	[]
NODE_136_length_30964_cov_22.572325_20	prokaryotic	SRR17458627__MAXBIN2-107__P.1__bin.002	SRR17458627	PRJNA777294				Glyco_tranf_2_2;Glyco_tranf_2_3;Glyco_trans_1_2;Glyco_trans_1_4;Glyco_transf_4;Glycos_transf_1;Glycos_transf_2;Glycosyltransferase 2-like domain-containing protein	UniRef50_A0A640P3V0	82.4	923.0	162.0	924.0	1.0	923.0	923.0	1.0	923.0	0.0	1555.0	99.9	100.0	Glycosyltransferase 2-like domain-containing protein	4.0	226.0	A0A640P3V0_9ALTE	BGC0000737|c1|2892-4397|+|AAK17905.1|glycosyltransferase_DcbF|AAK17905.1	31.5	238.0	153.0	924.0	212.0	443.0	501.0	93.0	326.0	1.14e-26	115.0	25.1	46.7	VFG046732(gb|WP_003020707)	37.7	146.0	89.0	924.0	213.0	358.0	319.0	6.0	149.0	3.77e-21	92.8	15.8	45.1	(FTT_RS04140) glycosyltransferase family 2 protein [Capsule (VF0543) - Immune modulation (VFC0258)] [Francisella tularensis subsp. tularensis SCHU S4]	ANB25052.1|GT2|GT4	93.2	923.0	63.0	924.0	1.0	923.0	923.0	1.0	923.0	0.0	1722.0	99.9	100.0	7	['PF00534.23', 'PF00535.29', 'PF10111.12', 'PF13641.9', 'PF13439.9', 'PF13524.9', 'PF13692.9']	['Glycos_transf_1', 'Glycos_transf_2', 'Glyco_tranf_2_2', 'Glyco_tranf_2_3', 'Glyco_transf_4', 'Glyco_trans_1_2', 'Glyco_trans_1_4']	['7.8e-13', '2.7e-32', '1.8e-08', '5.3e-14', '2.1e-06', '4.1e-06', '3.5e-09']	['50.8', '114.4', '36.7', '55.1', '30.4', '29.6', '39.6']	0	[]	[]	[]	[]	0	[]	[]	[]	[]	[]	0	[]	[]	[]	[]
NODE_136_length_30964_cov_22.572325_21	prokaryotic	SRR17458627__MAXBIN2-107__P.1__bin.002	SRR17458627	PRJNA777294				Sulfotransferase family protein	UniRef50_A0A3D8M974	56.4	236.0	102.0	236.0	1.0	235.0	236.0	1.0	236.0	9.84e-100	297.0	99.6	100.0	Sulfotransferase family protein	7.0	72275.0	A0A3D8M974_9ALTE																																												0	[]	[]	[]	[]	0	[]	[]	[]	[]	0	[]	[]	[]	[]	[]	0	[]	[]	[]	[]
NODE_136_length_30964_cov_22.572325_22	prokaryotic	SRR17458627__MAXBIN2-107__P.1__bin.002	SRR17458627	PRJNA777294				AlgX/AlgJ SGNH hydrolase-like domain-containing protein	UniRef50_A0A640QHC5	90.9	453.0	41.0	454.0	1.0	453.0	453.0	1.0	453.0	3.42e-306	838.0	99.8	100.0	AlgX/AlgJ SGNH hydrolase-like domain-containing protein	3.0	226.0	A0A640QHC5_9ALTE																														ATH79305.1|GT0	36.5	408.0	237.0	454.0	21.0	413.0	765.0	329.0	729.0	6.47e-72	246.0	86.6	52.4	0	[]	[]	[]	[]	0	[]	[]	[]	[]	0	[]	[]	[]	[]	[]	0	[]	[]	[]	[]
NODE_136_length_30964_cov_22.572325_23	prokaryotic	SRR17458627__MAXBIN2-107__P.1__bin.002	SRR17458627	PRJNA777294				Acetyltransferase;Hexapep	UniRef50_A0A640P528	96.4	165.0	6.0	253.0	88.0	252.0	165.0	1.0	165.0	3.28e-93	279.0	65.2	100.0	Acetyltransferase	4.0	226.0	A0A640P528_9ALTE	BGC0000770|c1|9744-10577|+|ctg1_orf12||ctg1_orf12	38.6	220.0	133.0	253.0	32.0	250.0	277.0	47.0	265.0	3.7899999999999996e-46	155.0	86.6	79.1	VFG050279(gb|WP_000266826)	72.7	22.0	6.0	253.0	167.0	188.0	143.0	113.0	134.0	0.000429	37.0	8.7	15.4	(vpsG) exopolysaccharide biosynthesis acetyltransferase VpsG [VPS (VF0615) - Biofilm (VFC0271)] [Vibrio cholerae O1 biovar El Tor str. N16961]	QEA57587.1|GT8	35.5	248.0	147.0	253.0	6.0	245.0	750.0	502.0	744.0	9.16e-36	140.0	94.9	32.4	1	['PF00132.27']	['Hexapep']	['2.7e-06']	['29.3']	0	[]	[]	[]	[]	0	[]	[]	[]	[]	[]	0	[]	[]	[]	[]
NODE_136_length_30964_cov_22.572325_24	prokaryotic	SRR17458627__MAXBIN2-107__P.1__bin.002	SRR17458627	PRJNA777294				FG-GAP_2;Lipoprotein	UniRef50_A0A640P575	87.8	621.0	76.0	622.0	1.0	621.0	621.0	1.0	621.0	0.0	1080.0	99.8	100.0	Lipoprotein	3.0	226.0	A0A640P575_9ALTE																																												1	['PF14312.9']	['FG-GAP_2']	['2']	['11.2']	0	[]	[]	[]	[]	0	[]	[]	[]	[]	[]	0	[]	[]	[]	[]
NODE_136_length_30964_cov_22.572325_25	prokaryotic	SRR17458627__MAXBIN2-107__P.1__bin.002	SRR17458627	PRJNA777294				Cupin_2;MannoseP_isomer;NTP_transf_3;NTP_transferase;mannose-1-phosphate guanylyltransferase;mannose-1-phosphate guanylyltransferase / mannose-6-phosphate isomerase [EC:2.7.7.13 5.3.1.8];mannose-1-phosphate guanylyltransferase [EC:2.7.7.13]	UniRef50_A0A0U2QKH9	71.4	469.0	131.0	469.0	1.0	466.0	471.0	1.0	469.0	3.25e-243	680.0	99.4	99.6	mannose-1-phosphate guanylyltransferase	47.0	2.0	A0A0U2QKH9_9ALTE	BGC0000799|c1|12453-13889|+|AAC77846.1|mannose-1-P_guanosyltransferase|AAC77846.1	62.8	471.0	168.0	469.0	3.0	466.0	478.0	8.0	478.0	1.2e-212	595.0	98.9	98.5	VFG002363(gb|WP_005167742)	58.6	461.0	190.0	469.0	3.0	462.0	465.0	4.0	464.0	3.95e-204	570.0	98.1	99.1	(YE_RS15420) mannose-1-phosphate guanylyltransferase/mannose-6-phosphate isomerase [O-antigen (VF0392) - Immune modulation (VFC0258)] [Yersinia enterocolitica subsp. enterocolitica 8081]	AGN91810.2|GT4	55.8	471.0	201.0	469.0	3.0	466.0	474.0	4.0	474.0	1.02e-189	541.0	98.9	99.4	4	['PF07883.14', 'PF01050.21', 'PF00483.26', 'PF12804.10']	['Cupin_2', 'MannoseP_isomer', 'NTP_transferase', 'NTP_transf_3']	['4.2e-11', '7.3e-74', '8.4e-70', '1.9e-06']	['44.9', '249.3', '237.7', '30.8']	0	[]	[]	[]	[]	0	[]	[]	[]	[]	[]	2	['K16011', 'K00971']	['mannose-1-phosphate guanylyltransferase / mannose-6-phosphate isomerase [EC:2.7.7.13 5.3.1.8]', 'mannose-1-phosphate guanylyltransferase [EC:2.7.7.13]']	[2.3999999999999997e-229, 3.5e-145]	[765.1, 487.8]
NODE_136_length_30964_cov_22.572325_3	prokaryotic	SRR17458627__MAXBIN2-107__P.1__bin.002	SRR17458627	PRJNA777294				NADH:ubiquinone oxidoreductase intermediate-associated protein 30 domain-containing protein;Polysacc_lyase	UniRef50_A0A640QJF6	83.5	260.0	43.0	261.0	1.0	260.0	260.0	1.0	260.0	2.5e-156	442.0	99.6	100.0	NADH:ubiquinone oxidoreductase intermediate-associated protein 30 domain-containing protein	2.0	2614992.0	A0A640QJF6_9ALTE																																												1	['PF14099.9']	['Polysacc_lyase']	['4e-08']	['35.9']	0	[]	[]	[]	[]	0	[]	[]	[]	[]	[]	0	[]	[]	[]	[]
NODE_136_length_30964_cov_22.572325_4	prokaryotic	SRR17458627__MAXBIN2-107__P.1__bin.002	SRR17458627	PRJNA777294				Glycosyltransferase family 2 protein	UniRef50_A0A3D8M952	79.6	284.0	58.0	288.0	1.0	284.0	287.0	1.0	284.0	8.5e-166	469.0	98.6	99.0	Glycosyltransferase family 2 protein	11.0	1236.0	A0A3D8M952_9ALTE																														ABD82997.1|GT0	30.2	212.0	125.0	288.0	2.0	209.0	279.0	28.0	220.0	6.75e-14	75.9	72.2	69.2	0	[]	[]	[]	[]	0	[]	[]	[]	[]	0	[]	[]	[]	[]	[]	0	[]	[]	[]	[]
NODE_136_length_30964_cov_22.572325_5	prokaryotic	SRR17458627__MAXBIN2-107__P.1__bin.002	SRR17458627	PRJNA777294				Glyco_tranf_2_3;Glycos_transf_2;Glycosyltransferase 2-like domain-containing protein	UniRef50_A0A640QI49	87.6	700.0	87.0	701.0	1.0	700.0	700.0	1.0	700.0	0.0	1187.0	99.9	100.0	Glycosyltransferase 2-like domain-containing protein	4.0	226.0	A0A640QI49_9ALTE	BGC0000757|c1|2046-3593|+|ACY25519.1|CcbF1|ACY25519.1	33.5	194.0	119.0	701.0	465.0	655.0	515.0	262.0	448.0	7.480000000000001e-21	97.4	27.2	36.3	VFG046747(gb|WP_003020709)	27.8	248.0	128.0	701.0	464.0	672.0	335.0	8.0	243.0	2.59e-14	72.0	29.8	70.4	(FTT_RS04145) glycosyltransferase family 2 protein [Capsule (VF0543) - Immune modulation (VFC0258)] [Francisella tularensis subsp. tularensis SCHU S4]	ANB25037.1|GT2	92.6	700.0	52.0	701.0	1.0	700.0	700.0	1.0	700.0	0.0	1261.0	99.9	100.0	2	['PF00535.29', 'PF13641.9']	['Glycos_transf_2', 'Glyco_tranf_2_3']	['1.4e-24', '1.5e-09']	['89.4', '40.6']	0	[]	[]	[]	[]	0	[]	[]	[]	[]	[]	0	[]	[]	[]	[]
NODE_136_length_30964_cov_22.572325_6	prokaryotic	SRR17458627__MAXBIN2-107__P.1__bin.002	SRR17458627	PRJNA777294				Uncharacterized protein	UniRef50_A0A640QIH0	87.6	202.0	25.0	203.0	1.0	202.0	202.0	1.0	202.0	1.34e-120	347.0	99.5	100.0	Uncharacterized protein	3.0	226.0	A0A640QIH0_9ALTE																														WBV43864.1|GT2|GT4	46.3	80.0	38.0	203.0	118.0	194.0	820.0	24.0	101.0	1.36e-09	62.8	37.9	9.5	0	[]	[]	[]	[]	0	[]	[]	[]	[]	0	[]	[]	[]	[]	[]	0	[]	[]	[]	[]
NODE_136_length_30964_cov_22.572325_7	prokaryotic	SRR17458627__MAXBIN2-107__P.1__bin.002	SRR17458627	PRJNA777294				Glyco_transf_10;Uncharacterized protein	UniRef50_A0A640P3V9	93.0	342.0	24.0	343.0	1.0	342.0	342.0	1.0	342.0	3.2000000000000002e-232	641.0	99.7	100.0	Uncharacterized protein	3.0	226.0	A0A640P3V9_9ALTE																														QOC23778.1|GT2	34.5	339.0	211.0	343.0	5.0	337.0	1117.0	780.0	1113.0	1.7299999999999998e-54	197.0	97.1	29.9	1	['PF00852.22']	['Glyco_transf_10']	['3.9e-08']	['35.7']	0	[]	[]	[]	[]	0	[]	[]	[]	[]	[]	0	[]	[]	[]	[]
NODE_136_length_30964_cov_22.572325_8	prokaryotic	SRR17458627__MAXBIN2-107__P.1__bin.002	SRR17458627	PRJNA777294				Uncharacterized protein	UniRef50_A0A640QJ21	90.3	298.0	29.0	299.0	1.0	298.0	298.0	1.0	298.0	1.64e-196	547.0	99.7	100.0	Uncharacterized protein	3.0	226.0	A0A640QJ21_9ALTE																																												0	[]	[]	[]	[]	0	[]	[]	[]	[]	0	[]	[]	[]	[]	[]	0	[]	[]	[]	[]
NODE_136_length_30964_cov_22.572325_9	prokaryotic	SRR17458627__MAXBIN2-107__P.1__bin.002	SRR17458627	PRJNA777294				GDP-mannose mannosyl hydrolase;GDP-mannose mannosyl hydrolase [EC:3.6.1.-];NUDIX	UniRef50_U4DYA5	55.0	149.0	65.0	151.0	1.0	147.0	154.0	1.0	149.0	1.37e-54	176.0	97.4	96.8	GDP-mannose mannosyl hydrolase	197.0	1224.0	U4DYA5_9VIBR	BGC0000780|c1|43505-43960|+|BAG50492.1|putative_GDP-mannose_mannosylhydrolase|BAG50492.1	57.0	149.0	62.0	151.0	1.0	147.0	151.0	1.0	149.0	1.2700000000000001e-57	177.0	97.4	98.7	VFG048863(gb|WP_014907229)	49.3	150.0	75.0	151.0	1.0	149.0	152.0	1.0	150.0	2.22e-52	160.0	98.7	98.7	(KP1_RS17300) GDP-mannose mannosyl hydrolase [Capsule (VF0560) - Immune modulation (VFC0258)] [Klebsiella pneumoniae subsp. pneumoniae NTUH-K2044]															1	['PF00293.31']	['NUDIX']	['2.2e-14']	['56.1']	0	[]	[]	[]	[]	0	[]	[]	[]	[]	[]	1	['K03207']	['GDP-mannose mannosyl hydrolase [EC:3.6.1.-]']	[1.2e-64]	[219.3]
NODE_136_length_31595_cov_372.381072_1	prokaryotic	SRR17458636__MAXBIN2-107__P.1__bin.001	SRR17458636	PRJNA777294				SEC-C;SEC-C motif domain protein;UPF0225	UniRef50_K0D1U8	79.0	138.0	25.0	135.0	1.0	134.0	213.0	76.0	213.0	2.86e-50	167.0	99.3	64.8	SEC-C motif domain protein	48.0	72275.0	K0D1U8_ALTMS																																												2	['PF02810.18', 'PF17775.4']	['SEC-C', 'UPF0225']	['2.6e-07', '2e-08']	['32.9', '37.4']	0	[]	[]	[]	[]	0	[]	[]	[]	[]	[]	1	['K09858']	['SEC-C motif domain protein']	[7.000000000000001e-23]	[83.8]
NODE_136_length_31595_cov_372.381072_10	prokaryotic	SRR17458636__MAXBIN2-107__P.1__bin.001	SRR17458636	PRJNA777294				Lipase_GDSL;Lipase_GDSL_2;SGNH hydrolase-type esterase domain-containing protein	UniRef50_A0A126Q160	96.7	271.0	9.0	272.0	1.0	271.0	271.0	1.0	271.0	8.97e-176	493.0	99.6	100.0	SGNH hydrolase-type esterase domain-containing protein	35.0	72275.0	A0A126Q160_ALTMA																																												2	['PF00657.25', 'PF13472.9']	['Lipase_GDSL', 'Lipase_GDSL_2']	['9.2e-09', '1.3e-11']	['38.0', '47.7']	0	[]	[]	[]	[]	0	[]	[]	[]	[]	[]	0	[]	[]	[]	[]
NODE_136_length_31595_cov_372.381072_11	prokaryotic	SRR17458636__MAXBIN2-107__P.1__bin.001	SRR17458636	PRJNA777294				Coproporphyrinogen-III oxidase;HemN_C;Radical_SAM;oxygen-independent coproporphyrinogen III oxidase [EC:1.3.98.3]	UniRef50_A0A6N9THB6	68.2	447.0	142.0	458.0	11.0	457.0	481.0	35.0	481.0	2.05e-215	609.0	97.6	92.9	Coproporphyrinogen-III oxidase	79.0	135622.0	A0A6N9THB6_9ALTE	BGC0001155|c1|19339-20505|+|AGY49595.1|radical_SAM|AGY49595.1	24.7	296.0	201.0	458.0	55.0	341.0	388.0	3.0	285.0	7.47e-21	94.7	62.7	72.9																														2	['PF06969.19', 'PF04055.24']	['HemN_C', 'Radical_SAM']	['2.8e-05', '1.7e-14']	['26.6', '57.0']	0	[]	[]	[]	[]	0	[]	[]	[]	[]	[]	1	['K02495']	['oxygen-independent coproporphyrinogen III oxidase [EC:1.3.98.3]']	[5.8e-134]	[450.2]
NODE_136_length_31595_cov_372.381072_12	prokaryotic	SRR17458636__MAXBIN2-107__P.1__bin.001	SRR17458636	PRJNA777294				ABC_tran;ATP-binding cassette domain-containing protein	UniRef50_UPI001EF7F974	97.0	268.0	8.0	414.0	1.0	268.0	274.0	1.0	268.0	7.93e-177	501.0	64.7	97.8	ATP-binding cassette domain-containing protein	1.0	2917731.0	UPI001EF7F974	BGC0000344|c1|7976-9088|+|PSEEN3041|putative_polyamine_ABC_transporter,_ATP_binding_protein|CAK15811.1	34.4	192.0	111.0	414.0	12.0	189.0	370.0	32.0	222.0	1.61e-19	90.1	43.0	51.6	VFG012509(gb|WP_001111200)	31.4	191.0	103.0	414.0	24.0	189.0	1219.0	371.0	558.0	2.35e-13	69.3	40.1	15.4	(iroC) ATP binding cassette transporter [Salmochelin siderophore (VF0230) - Nutritional/Metabolic factor (VFC0272)] [Escherichia coli CFT073]	ATD81516.1|GT4	30.4	194.0	113.0	414.0	15.0	188.0	654.0	26.0	217.0	1.03e-09	66.6	42.0	29.4	1	['PF00005.30']	['ABC_tran']	['3.6e-20']	['75.4']	0	[]	[]	[]	[]	0	[]	[]	[]	[]	[]	0	[]	[]	[]	[]
NODE_136_length_31595_cov_372.381072_13	prokaryotic	SRR17458636__MAXBIN2-107__P.1__bin.001	SRR17458636	PRJNA777294				BPD_transp_1;Molybdenum transport system permease;molybdate transport system permease protein	UniRef50_Q47V85	56.4	220.0	96.0	232.0	9.0	228.0	234.0	4.0	223.0	7.809999999999997e-76	236.0	94.8	94.0	Molybdenum transport system permease	77.0	1.0	Q47V85_COLP3	BGC0000916|c1|6039-6710|+|AAC83134.1|ModB|AAC83134.1	34.5	206.0	135.0	232.0	17.0	222.0	223.0	10.0	215.0	6.610000000000001e-37	129.0	88.8	92.4																														1	['PF00528.25']	['BPD_transp_1']	['1.6e-18']	['69.6']	0	[]	[]	[]	[]	0	[]	[]	[]	[]	[]	1	['K02018']	['molybdate transport system permease protein']	[2.0000000000000002e-75]	[257.0]
NODE_136_length_31595_cov_372.381072_14	prokaryotic	SRR17458636__MAXBIN2-107__P.1__bin.001	SRR17458636	PRJNA777294				SBP_bac_11;molybdate ABC transporter substrate-binding protein;molybdate transport system substrate-binding protein	UniRef50_UPI001E531DCB	69.1	372.0	90.0	405.0	32.0	403.0	350.0	3.0	349.0	2.91e-155	449.0	91.9	99.1	molybdate ABC transporter substrate-binding protein	1.0	2779369.0	UPI001E531DCB																																												1	['PF13531.9']	['SBP_bac_11']	['4.7e-29']	['104.3']	0	[]	[]	[]	[]	0	[]	[]	[]	[]	[]	1	['K02020']	['molybdate transport system substrate-binding protein']	[1.7e-55]	[191.6]
NODE_136_length_31595_cov_372.381072_15	prokaryotic	SRR17458636__MAXBIN2-107__P.1__bin.001	SRR17458636	PRJNA777294				MoaE;molybdenum cofactor biosynthesis protein MoaE;molybdopterin synthase catalytic subunit [EC:2.8.1.12]	UniRef50_UPI001EF3065B	77.8	117.0	26.0	158.0	40.0	156.0	118.0	1.0	117.0	8.88e-59	186.0	74.1	99.2	molybdenum cofactor biosynthesis protein MoaE	1.0	315421.0	UPI001EF3065B	BGC0000916|c1|11485-11937|+|AAC83141.1|MoaE|AAC83141.1	33.9	109.0	72.0	158.0	32.0	140.0	150.0	26.0	134.0	4.1e-18	76.6	69.0	72.7																														1	['PF02391.20']	['MoaE']	['1.2e-26']	['95.6']	0	[]	[]	[]	[]	0	[]	[]	[]	[]	[]	1	['K03635']	['molybdopterin synthase catalytic subunit [EC:2.8.1.12]']	[1.7e-41]	[145.2]
NODE_136_length_31595_cov_372.381072_16	prokaryotic	SRR17458636__MAXBIN2-107__P.1__bin.001	SRR17458636	PRJNA777294				Molybdopterin synthase sulfur carrier subunit;ThiS;sulfur-carrier protein	UniRef50_A0A126Q0D4	98.8	82.0	1.0	83.0	1.0	82.0	82.0	1.0	82.0	5.78e-51	162.0	98.8	100.0	Molybdopterin synthase sulfur carrier subunit	64.0	1.0	A0A126Q0D4_ALTMA																																												1	['PF02597.23']	['ThiS']	['1.6e-17']	['66.4']	0	[]	[]	[]	[]	0	[]	[]	[]	[]	[]	1	['K03636']	['sulfur-carrier protein']	[1.5e-13]	[53.7]
NODE_136_length_31595_cov_372.381072_17	prokaryotic	SRR17458636__MAXBIN2-107__P.1__bin.001	SRR17458636	PRJNA777294				Cyclic pyranopterin monophosphate synthase;MoaC;cyclic pyranopterin monophosphate synthase [EC:4.6.1.17]	UniRef50_F3BJ91	61.3	155.0	60.0	160.0	4.0	158.0	156.0	2.0	156.0	1.79e-62	197.0	96.9	99.4	Cyclic pyranopterin monophosphate synthase	64.0	1.0	F3BJ91_9GAMM	BGC0000916|c1|9200-9685|-|AAC83138.1|MoaC|AAC83138.1	43.8	162.0	86.0	160.0	1.0	159.0	161.0	1.0	160.0	1.04e-41	137.0	99.4	99.4																														1	['PF01967.24']	['MoaC']	['1.9e-54']	['185.9']	0	[]	[]	[]	[]	0	[]	[]	[]	[]	[]	1	['K03637']	['cyclic pyranopterin monophosphate synthase [EC:4.6.1.17]']	[1.2e-79]	[271.0]
NODE_136_length_31595_cov_372.381072_18	prokaryotic	SRR17458636__MAXBIN2-107__P.1__bin.001	SRR17458636	PRJNA777294				MoCF_biosynth;Molybdenum cofactor biosynthesis protein B;molybdopterin adenylyltransferase [EC:2.7.7.75]	UniRef50_A0A6M4MGU6	80.0	165.0	33.0	169.0	1.0	165.0	169.0	1.0	165.0	3.7999999999999997e-90	268.0	97.6	97.6	Molybdenum cofactor biosynthesis protein B	63.0	2.0	A0A6M4MGU6_9ALTE	BGC0000916|c1|8504-9016|+|AAC83137.1|MoaB|AAC83137.1	42.5	153.0	84.0	169.0	4.0	153.0	170.0	11.0	162.0	2.89e-35	121.0	88.8	89.4																														1	['PF00994.27']	['MoCF_biosynth']	['4.2e-33']	['116.5']	0	[]	[]	[]	[]	0	[]	[]	[]	[]	[]	1	['K03638']	['molybdopterin adenylyltransferase [EC:2.7.7.75]']	[2.5000000000000004e-80]	[272.2]
NODE_136_length_31595_cov_372.381072_19	prokaryotic	SRR17458636__MAXBIN2-107__P.1__bin.001	SRR17458636	PRJNA777294				Molybdopterin-synthase adenylyltransferase;ThiF	UniRef50_A0A6T9Y0R8	98.0	256.0	5.0	257.0	1.0	256.0	256.0	1.0	256.0	1.07e-180	504.0	99.6	100.0	Molybdopterin-synthase adenylyltransferase	107.0	1224.0	A0A6T9Y0R8_ALTMA	BGC0000916|c1|7471-8472|+|AAC83136.1|MoeB|AAC83136.1	32.7	220.0	139.0	257.0	12.0	229.0	333.0	4.0	216.0	2.65e-34	126.0	84.8	64.0																														1	['PF00899.24']	['ThiF']	['5.5e-52']	['178.6']	0	[]	[]	[]	[]	0	[]	[]	[]	[]	[]	0	[]	[]	[]	[]
NODE_136_length_31595_cov_372.381072_2	prokaryotic	SRR17458636__MAXBIN2-107__P.1__bin.001	SRR17458636	PRJNA777294				Alpha-amylase;alpha-amylase [EC:3.2.1.1]	UniRef50_P22630	57.3	464.0	185.0	470.0	3.0	461.0	464.0	2.0	457.0	1.71e-196	561.0	97.7	98.3	Alpha-amylase	1138.0	2.0	AMY1_AERHY																														AMN13824.1|GH13_27	100.0	469.0	0.0	470.0	1.0	469.0	469.0	1.0	469.0	0.0	981.0	99.8	100.0	1	['PF00128.27']	['Alpha-amylase']	['8.5e-16']	['61.0']	0	[]	[]	[]	[]	0	[]	[]	[]	[]	[]	1	['K01176']	['alpha-amylase [EC:3.2.1.1]']	[8.299999999999999e-70]	[238.6]
NODE_136_length_31595_cov_372.381072_20	prokaryotic	SRR17458636__MAXBIN2-107__P.1__bin.001	SRR17458636	PRJNA777294				AstE_AspA;Succinylglutamate desuccinylase/aspartoacylase;uncharacterized protein	UniRef50_A0A099LAW8	62.9	367.0	135.0	373.0	7.0	372.0	373.0	6.0	372.0	1.46e-169	485.0	98.1	98.4	Succinylglutamate desuccinylase/aspartoacylase	150.0	1224.0	A0A099LAW8_9GAMM																																												1	['PF04952.17']	['AstE_AspA']	['8.4e-51']	['175.4']	0	[]	[]	[]	[]	0	[]	[]	[]	[]	[]	1	['K06987']	['uncharacterized protein']	[2.3999999999999996e-53]	[184.3]
NODE_136_length_31595_cov_372.381072_21	prokaryotic	SRR17458636__MAXBIN2-107__P.1__bin.001	SRR17458636	PRJNA777294				OCD_Mu_crystall;Ornithine cyclodeaminase;Shikimate_DH	UniRef50_A0A126Q171	99.4	311.0	2.0	312.0	1.0	311.0	311.0	1.0	311.0	1.81e-211	586.0	99.7	100.0	Ornithine cyclodeaminase	21.0	1.0	A0A126Q171_ALTMA																																												2	['PF02423.18', 'PF01488.23']	['OCD_Mu_crystall', 'Shikimate_DH']	['9e-53', '8.8e-09']	['181.8', '38.0']	0	[]	[]	[]	[]	0	[]	[]	[]	[]	[]	0	[]	[]	[]	[]
NODE_136_length_31595_cov_372.381072_22	prokaryotic	SRR17458636__MAXBIN2-107__P.1__bin.001	SRR17458636	PRJNA777294				Aminotran_1_2;Aminotran_5;Aminotransferase	UniRef50_A0A1E7DDD7	99.7	371.0	1.0	372.0	1.0	371.0	371.0	1.0	371.0	1.06e-272	746.0	99.7	100.0	Aminotransferase	94.0	2.0	A0A1E7DDD7_ALTMA	BGC0000445|c1|6423-7688|-|CAJ34363.1|kynurenine_aminotransferase|CAJ34363.1	21.9	301.0	216.0	372.0	52.0	339.0	421.0	74.0	368.0	1.74e-08	56.6	77.4	70.1																														2	['PF00155.24', 'PF00266.22']	['Aminotran_1_2', 'Aminotran_5']	['3.9e-45', '4.5e-14']	['157.1', '54.7']	0	[]	[]	[]	[]	0	[]	[]	[]	[]	[]	0	[]	[]	[]	[]
NODE_136_length_31595_cov_372.381072_23	prokaryotic	SRR17458636__MAXBIN2-107__P.1__bin.001	SRR17458636	PRJNA777294				AsnC_trans_reg;HTH asnC-type domain-containing protein;HTH_11;HTH_24;HTH_AsnC-type;Lrp/AsnC family transcriptional regulator, leucine-responsive regulatory protein;MarR;MarR_2	UniRef50_A0A854CAV6	99.3	142.0	1.0	143.0	1.0	142.0	142.0	1.0	142.0	4.53e-92	270.0	99.3	100.0	HTH asnC-type domain-containing protein	5.0	226.0	A0A854CAV6_9ALTE	BGC0002060|c1|6684-7151|+|Psyr_4299|transcriptional_regulator,_AsnC_family|AAY39329.1	39.3	140.0	85.0	143.0	1.0	140.0	155.0	3.0	142.0	1.21e-26	98.2	97.9	90.3																														6	['PF01037.24', 'PF08279.15', 'PF13412.9', 'PF13404.9', 'PF01047.25', 'PF12802.10']	['AsnC_trans_reg', 'HTH_11', 'HTH_24', 'HTH_AsnC-type', 'MarR', 'MarR_2']	['6.6e-07', '0.0014', '5.3e-15', '1.1e-16', '1e-06', '2.6e-05']	['31.7', '21.0', '57.2', '62.8', '30.9', '26.6']	0	[]	[]	[]	[]	0	[]	[]	[]	[]	[]	1	['K03719']	['Lrp/AsnC family transcriptional regulator, leucine-responsive regulatory protein']	[1.8e-38]	[135.3]
NODE_136_length_31595_cov_372.381072_24	prokaryotic	SRR17458636__MAXBIN2-107__P.1__bin.001	SRR17458636	PRJNA777294				Uncharacterized protein	UniRef50_A0A1E7DDI4	98.0	148.0	3.0	212.0	64.0	211.0	148.0	1.0	148.0	4.61e-102	299.0	69.8	100.0	Uncharacterized protein	6.0	226.0	A0A1E7DDI4_ALTMA																																												0	[]	[]	[]	[]	0	[]	[]	[]	[]	0	[]	[]	[]	[]	[]	0	[]	[]	[]	[]
NODE_136_length_31595_cov_372.381072_25	prokaryotic	SRR17458636__MAXBIN2-107__P.1__bin.001	SRR17458636	PRJNA777294				DUF4953;DUF5117;Peptidase	UniRef50_A0A1E7DDL4	99.6	815.0	3.0	816.0	1.0	815.0	815.0	1.0	815.0	0.0	1608.0	99.9	100.0	Peptidase	132.0	1236.0	A0A1E7DDL4_ALTMA																																												2	['PF16313.8', 'PF17148.7']	['DUF4953', 'DUF5117']	['2.6e-56', '4e-35']	['193.7', '123.8']	0	[]	[]	[]	[]	0	[]	[]	[]	[]	[]	0	[]	[]	[]	[]
NODE_136_length_31595_cov_372.381072_26	prokaryotic	SRR17458636__MAXBIN2-107__P.1__bin.001	SRR17458636	PRJNA777294				Peptidase U32 family YegQ;Peptidase_U32;Peptidase_U32_C;U32 family peptidase [EC:3.4.-.-]	UniRef50_Q8EHG9	69.8	457.0	131.0	499.0	27.0	482.0	455.0	1.0	451.0	1.54e-233	656.0	91.4	99.1	Peptidase U32 family YegQ	2223.0	1.0	Q8EHG9_SHEON	BGC0000344|c1|67704-69707|+|PSEEN3060|putative_peptidase,_U32_family|CAK15829.1	27.8	317.0	174.0	499.0	31.0	347.0	667.0	9.0	270.0	2.42e-27	116.0	63.5	39.3																														2	['PF01136.22', 'PF16325.8']	['Peptidase_U32', 'Peptidase_U32_C']	['1.2e-95', '4.1e-19']	['321.7', '71.1']	0	[]	[]	[]	[]	0	[]	[]	[]	[]	[]	1	['K08303']	['U32 family peptidase [EC:3.4.-.-]']	[7.200000000000001e-165]	[552.4]
NODE_136_length_31595_cov_372.381072_27	prokaryotic	SRR17458636__MAXBIN2-107__P.1__bin.001	SRR17458636	PRJNA777294				4Fe-4S ferredoxin-type domain-containing protein;Fer4;Fer4_7	UniRef50_N9P0K8	65.0	80.0	28.0	82.0	1.0	80.0	84.0	1.0	80.0	3.42e-32	114.0	97.6	95.2	4Fe-4S ferredoxin-type domain-containing protein	243.0	1.0	N9P0K8_9GAMM																																												2	['PF00037.30', 'PF12838.10']	['Fer4', 'Fer4_7']	['8.7e-05', '2.1e-05']	['24.6', '27.5']	0	[]	[]	[]	[]	0	[]	[]	[]	[]	[]	0	[]	[]	[]	[]
NODE_136_length_31595_cov_372.381072_28	prokaryotic	SRR17458636__MAXBIN2-107__P.1__bin.001	SRR17458636	PRJNA777294				Aminotran_1_2;Aminotran_5;Aminotransferase;Cys_Met_Meta_PP;DegT_DnrJ_EryC1	UniRef50_A0A401MWV9	53.3	409.0	173.0	410.0	1.0	409.0	601.0	211.0	601.0	2.83e-141	423.0	99.8	65.1	Aminotransferase	2.0	376149.0	A0A401MWV9_9ACTN	BGC0001654|c1|13537-14697|-|BT_3375|aspartate_aminotransferase|AAO78481.1	28.6	406.0	253.0	410.0	10.0	408.0	386.0	11.0	386.0	1.31e-42	154.0	97.3	97.4																														4	['PF00155.24', 'PF00266.22', 'PF01053.23', 'PF01041.20']	['Aminotran_1_2', 'Aminotran_5', 'Cys_Met_Meta_PP', 'DegT_DnrJ_EryC1']	['3.1e-60', '5.2e-07', '1.5e-08', '0.0031']	['206.8', '31.5', '36.1', '19.3']	0	[]	[]	[]	[]	0	[]	[]	[]	[]	[]	0	[]	[]	[]	[]
NODE_136_length_31595_cov_372.381072_29	prokaryotic	SRR17458636__MAXBIN2-107__P.1__bin.001	SRR17458636	PRJNA777294				Saccharopine dehydrogenase NADP binding domain-containing protein;Sacchrp_dh_NADP	UniRef50_H5T903	65.4	393.0	133.0	392.0	1.0	390.0	395.0	1.0	393.0	1.38e-182	520.0	99.5	99.5	Saccharopine dehydrogenase NADP binding domain-containing protein	27.0	1224.0	H5T903_9ALTE															VFG024810(gb|NP_217469)	35.6	405.0	228.0	392.0	4.0	379.0	418.0	5.0	405.0	3.78e-61	200.0	95.9	95.9	(Rv2953) trans-acting enoyl reductase [PDIM (VF0309) - Immune modulation (VFC0258)] [Mycobacterium tuberculosis H37Rv]															1	['PF03435.21']	['Sacchrp_dh_NADP']	['1.1e-14']	['57.2']	0	[]	[]	[]	[]	0	[]	[]	[]	[]	[]	0	[]	[]	[]	[]
NODE_136_length_31595_cov_372.381072_3	prokaryotic	SRR17458636__MAXBIN2-107__P.1__bin.001	SRR17458636	PRJNA777294				ADH_N;ADH_zinc_N;ADH_zinc_N_2;NADPH2:quinone reductase;NADPH:quinone reductase [EC:1.6.5.5]	UniRef50_K6YI44	80.2	324.0	64.0	325.0	1.0	324.0	324.0	1.0	324.0	1.29e-183	517.0	99.7	100.0	NADPH2:quinone reductase	336.0	1.0	K6YI44_9ALTE	BGC0001094|c1|3027-4040|-|Bamb_5914|Alcohol_dehydrogenase,_zinc-binding_domain_protein|ABI91459.1	41.4	331.0	184.0	325.0	1.0	322.0	337.0	1.0	330.0	5.23e-76	237.0	99.1	97.9																QMW46613.1|GH35	27.7	184.0	131.0	325.0	60.0	242.0	1082.0	1.0	183.0	1.36e-08	62.4	56.3	16.9	3	['PF08240.15', 'PF00107.29', 'PF13602.9']	['ADH_N', 'ADH_zinc_N', 'ADH_zinc_N_2']	['3.3e-10', '1.5e-33', '1.1e-22']	['42.3', '118.1', '83.9']	0	[]	[]	[]	[]	0	[]	[]	[]	[]	[]	1	['K00344']	['NADPH:quinone reductase [EC:1.6.5.5]']	[9.799999999999999e-113]	[379.9]
NODE_136_length_31595_cov_372.381072_30	prokaryotic	SRR17458636__MAXBIN2-107__P.1__bin.001	SRR17458636	PRJNA777294				Aminotran_1_2;Histidinol-phosphate aminotransferase	UniRef50_A0A640QE36	96.6	179.0	6.0	180.0	1.0	179.0	393.0	215.0	393.0	2.06e-117	345.0	99.4	45.5	Histidinol-phosphate aminotransferase	63.0	1224.0	A0A640QE36_9ALTE	BGC0000081|c1|18116-19228|-|AFV52119.1|phenylalanine_aminotransferase|AFV52119.1	31.8	151.0	83.0	180.0	4.0	145.0	370.0	196.0	335.0	1.55e-09	56.6	78.9	37.8																														1	['PF00155.24']	['Aminotran_1_2']	['1e-21']	['80.1']	0	[]	[]	[]	[]	0	[]	[]	[]	[]	[]	0	[]	[]	[]	[]
NODE_136_length_31595_cov_372.381072_4	prokaryotic	SRR17458636__MAXBIN2-107__P.1__bin.001	SRR17458636	PRJNA777294				APH;Aminoglycoside phosphotransferase;EcKL;Fructosamin_kin	UniRef50_A0A1C9W8K7	61.4	350.0	131.0	353.0	1.0	350.0	352.0	5.0	350.0	4.57e-151	437.0	99.2	98.3	Aminoglycoside phosphotransferase	105.0	2.0	A0A1C9W8K7_9GAMM	BGC0001281|c1|198137-199339|-|UMAG_06422|uncharacterized_protein|XP_011392706.1	35.0	374.0	197.0	353.0	10.0	343.0	400.0	16.0	383.0	3.36e-63	207.0	94.6	92.0																QCE13289.1|CE8	44.5	335.0	159.0	353.0	36.0	351.0	1387.0	45.0	371.0	1.0400000000000001e-66	233.0	89.5	23.6	3	['PF01636.26', 'PF02958.23', 'PF03881.17']	['APH', 'EcKL', 'Fructosamin_kin']	['2.7e-53', '4.3e-08', '0.084']	['183.8', '35.3', '14.6']	0	[]	[]	[]	[]	0	[]	[]	[]	[]	[]	0	[]	[]	[]	[]
NODE_136_length_31595_cov_372.381072_5	prokaryotic	SRR17458636__MAXBIN2-107__P.1__bin.001	SRR17458636	PRJNA777294				Acyl-CoA dehydrogenase;Acyl-CoA_dh_1;Acyl-CoA_dh_2;Acyl-CoA_dh_M;Acyl-CoA_dh_N;acyl-CoA dehydrogenase [EC:1.3.8.7]	UniRef50_H5T947	75.7	404.0	93.0	412.0	1.0	404.0	406.0	1.0	399.0	6.54e-224	626.0	98.1	98.3	Acyl-CoA dehydrogenase	348.0	1.0	H5T947_9ALTE	BGC0001281|c1|126566-127954|+|UMAG_06400|uncharacterized_protein|XP_011392686.1	53.2	389.0	172.0	412.0	19.0	401.0	462.0	45.0	429.0	1.95e-130	384.0	93.0	83.3																QCE13289.1|CE8	51.1	415.0	175.0	412.0	6.0	398.0	1387.0	409.0	817.0	8.500000000000001e-133	419.0	95.4	29.5	4	['PF00441.27', 'PF08028.14', 'PF02770.22', 'PF02771.19']	['Acyl-CoA_dh_1', 'Acyl-CoA_dh_2', 'Acyl-CoA_dh_M', 'Acyl-CoA_dh_N']	['1.3e-35', '2.4e-13', '1.1e-17', '7.3e-19']	['125.4', '53.0', '66.5', '71.0']	0	[]	[]	[]	[]	0	[]	[]	[]	[]	[]	1	['K00249']	['acyl-CoA dehydrogenase [EC:1.3.8.7]']	[1.1e-135]	[455.9]
NODE_136_length_31595_cov_372.381072_6	prokaryotic	SRR17458636__MAXBIN2-107__P.1__bin.001	SRR17458636	PRJNA777294				His_Phos_1;Phosphoglycerate mutase, putative	UniRef50_Q0VQZ4	51.5	229.0	104.0	229.0	1.0	227.0	225.0	1.0	224.0	6.97e-69	218.0	99.1	99.6	Phosphoglycerate mutase, putative	128.0	1224.0	Q0VQZ4_ALCBS	BGC0002083|c1|51785-52486|-|LvStA_05074|hypothetical_protein|KAF1058479.1	23.6	229.0	163.0	229.0	1.0	220.0	233.0	1.0	226.0	3.27e-16	75.5	96.1	97.0																														1	['PF00300.25']	['His_Phos_1']	['1.4e-18']	['69.8']	0	[]	[]	[]	[]	0	[]	[]	[]	[]	[]	0	[]	[]	[]	[]
NODE_136_length_31595_cov_372.381072_7	prokaryotic	SRR17458636__MAXBIN2-107__P.1__bin.001	SRR17458636	PRJNA777294				Plug;TonB-dependent receptor;TonB_dep_Rec;iron complex outermembrane recepter protein	UniRef50_A0A4P6B0A0	66.5	819.0	273.0	877.0	58.0	876.0	848.0	31.0	848.0	0.0	1090.0	93.4	96.5	TonB-dependent receptor	99.0	1224.0	A0A4P6B0A0_9ALTE	BGC0000925|c1|8523-10532|-|AAL65282.1|QbsI|AAL65282.1	28.1	384.0	225.0	877.0	43.0	423.0	669.0	28.0	363.0	2.96e-18	90.5	43.4	50.2	VFG044333(gb|WP_015874968)	26.6	244.0	161.0	877.0	65.0	303.0	673.0	33.0	263.0	5.53e-12	66.6	27.3	34.3	(fyuA) yersiniabactin receptor FyuA [Ybt (VF0564) - Nutritional/Metabolic factor (VFC0272)] [Klebsiella pneumoniae subsp. pneumoniae NTUH-K2044]															2	['PF07715.18', 'PF00593.27']	['Plug', 'TonB_dep_Rec']	['1e-13', '7.8e-34']	['54.3', '120.9']	0	[]	[]	[]	[]	0	[]	[]	[]	[]	[]	1	['K02014']	['iron complex outermembrane recepter protein']	[2e-93]	[317.0]
NODE_136_length_31595_cov_372.381072_8	prokaryotic	SRR17458636__MAXBIN2-107__P.1__bin.001	SRR17458636	PRJNA777294				Putative xanthine dehydrogenase accessory factor;XdhC_C;XdhC_CoxI;xanthine dehydrogenase accessory factor	UniRef50_K0CYP1	95.5	330.0	15.0	331.0	1.0	330.0	330.0	1.0	330.0	4.3899999999999985e-233	642.0	99.7	100.0	Putative xanthine dehydrogenase accessory factor	66.0	1224.0	K0CYP1_ALTMS																																												2	['PF13478.9', 'PF02625.19']	['XdhC_C', 'XdhC_CoxI']	['1.5e-20', '2.8e-13']	['76.4', '52.3']	0	[]	[]	[]	[]	0	[]	[]	[]	[]	[]	1	['K07402']	['xanthine dehydrogenase accessory factor']	[7.999999999999999e-56]	[192.5]
NODE_136_length_31595_cov_372.381072_9	prokaryotic	SRR17458636__MAXBIN2-107__P.1__bin.001	SRR17458636	PRJNA777294				2-hydroxychromene-2-carboxylate isomerase/DsbA-like thioredoxin domain;DSBA;Thioredoxin_4	UniRef50_A0A0S1YIN1	62.3	212.0	80.0	226.0	14.0	225.0	212.0	1.0	212.0	4.56e-90	271.0	93.8	100.0	2-hydroxychromene-2-carboxylate isomerase/DsbA-like thioredoxin domain	66.0	1224.0	A0A0S1YIN1_9ALTE	BGC0000225|c1|7460-8110|+|AAC18100.1|FrnE|AAC18100.1	34.3	204.0	129.0	226.0	14.0	214.0	216.0	1.0	202.0	6.33e-30	111.0	88.9	93.5																EAA61740.1|AA3_2	25.2	206.0	140.0	226.0	14.0	209.0	1304.0	1.0	202.0	8.39e-14	75.9	86.7	15.5	2	['PF01323.23', 'PF13462.9']	['DSBA', 'Thioredoxin_4']	['2.3e-42', '6.9e-08']	['147.5', '35.3']	0	[]	[]	[]	[]	0	[]	[]	[]	[]	[]	0	[]	[]	[]	[]
NODE_136_length_35118_cov_56.259134_1	prokaryotic	SRR17458635__MAXBIN2-40__P.1__bin.003	SRR17458635	PRJNA777294				Iduronate sulfatase;Imm_superinfect	UniRef50_A0A2D9KCG2	98.1	105.0	2.0	106.0	1.0	105.0	105.0	1.0	105.0	1.44e-66	203.0	99.1	100.0	Iduronate sulfatase	2.0	72275.0	A0A2D9KCG2_9ALTE																																												1	['PF14373.9']	['Imm_superinfect']	['1.7e-16']	['62.3']	0	[]	[]	[]	[]	0	[]	[]	[]	[]	[]	0	[]	[]	[]	[]
NODE_136_length_35118_cov_56.259134_10	prokaryotic	SRR17458635__MAXBIN2-40__P.1__bin.003	SRR17458635	PRJNA777294				FAD_binding_2;GMC family oxidoreductase;GMC_oxred_C;GMC_oxred_N;glucoside 3-dehydrogenase (cytochrome c) catalytic subunit [EC:1.1.2.11]	UniRef50_J7V4Z5	65.5	563.0	192.0	564.0	1.0	563.0	561.0	1.0	561.0	1.98e-279	779.0	99.8	100.0	GMC family oxidoreductase	434.0	2.0	J7V4Z5_STEMA	BGC0000379|c1|7936-9516|+|AEG64677.1|putative_choline_dehydrogenase|AEG64677.1	27.6	591.0	320.0	564.0	6.0	559.0	526.0	7.0	526.0	1.02e-38	149.0	98.2	98.9																QKD62719.1|AA3_4	27.0	137.0	100.0	564.0	422.0	558.0	545.0	405.0	541.0	1.66e-08	63.5	24.3	25.1	3	['PF00890.27', 'PF05199.16', 'PF00732.22']	['FAD_binding_2', 'GMC_oxred_C', 'GMC_oxred_N']	['0.003', '3.3e-20', '1.7e-10']	['19.3', '75.5', '43.3']	0	[]	[]	[]	[]	0	[]	[]	[]	[]	[]	1	['K26059']	['glucoside 3-dehydrogenase (cytochrome c) catalytic subunit [EC:1.1.2.11]']	[8.7e-271]	[902.1]
NODE_136_length_35118_cov_56.259134_11	prokaryotic	SRR17458635__MAXBIN2-40__P.1__bin.003	SRR17458635	PRJNA777294				Gluconate_2-dh3;Twin-arginine translocation pathway signal;glucoside 3-dehydrogenase (cytochrome c) hitch-hiker subunit	UniRef50_A0A1E7ZBM9	72.0	200.0	56.0	201.0	1.0	200.0	200.0	1.0	200.0	2.2e-102	301.0	99.5	100.0	Twin-arginine translocation pathway signal	18.0	72275.0	A0A1E7ZBM9_9ALTE																																												1	['PF13618.9']	['Gluconate_2-dh3']	['4.7e-29']	['103.8']	0	[]	[]	[]	[]	0	[]	[]	[]	[]	[]	1	['K26060']	['glucoside 3-dehydrogenase (cytochrome c) hitch-hiker subunit']	[2.6e-59]	[202.8]
NODE_136_length_35118_cov_56.259134_12	prokaryotic	SRR17458635__MAXBIN2-40__P.1__bin.003	SRR17458635	PRJNA777294				ThuA;ThuA-like domain-containing protein;uncharacterized protein	UniRef50_A0A1E8FJQ2	57.7	366.0	152.0	376.0	10.0	375.0	375.0	12.0	374.0	2.74e-154	447.0	97.3	96.8	ThuA-like domain-containing protein	23.0	72275.0	A0A1E8FJQ2_9ALTE																														ASY35089.1|CBM6	36.8	242.0	142.0	376.0	133.0	374.0	403.0	35.0	265.0	7.15e-47	169.0	64.4	57.3	1	['PF06283.14']	['ThuA']	['3.1e-51']	['177.1']	0	[]	[]	[]	[]	0	[]	[]	[]	[]	[]	1	['K09992']	['uncharacterized protein']	[1.6e-68]	[234.2]
NODE_136_length_35118_cov_56.259134_13	prokaryotic	SRR17458635__MAXBIN2-40__P.1__bin.003	SRR17458635	PRJNA777294				OMP_b-brl_3;TonB-dependent receptor;TonB_dep_Rec	UniRef50_A0A2S9V4N0	75.9	808.0	193.0	809.0	1.0	808.0	806.0	1.0	806.0	0.0	1234.0	99.9	100.0	TonB-dependent receptor	14.0	135622.0	A0A2S9V4N0_9ALTE																																												2	['PF14905.9', 'PF00593.27']	['OMP_b-brl_3', 'TonB_dep_Rec']	['2.3e-12', '3.3e-18']	['49.2', '69.4']	0	[]	[]	[]	[]	0	[]	[]	[]	[]	[]	0	[]	[]	[]	[]
NODE_136_length_35118_cov_56.259134_14	prokaryotic	SRR17458635__MAXBIN2-40__P.1__bin.003	SRR17458635	PRJNA777294				Solute-binding protein family 3/N-terminal domain-containing protein	UniRef50_A0A148KLH8	60.2	113.0	45.0	126.0	1.0	113.0	302.0	179.0	291.0	2.43e-37	136.0	89.7	37.4	Solute-binding protein family 3/N-terminal domain-containing protein	2.0	1621534.0	A0A148KLH8_9ALTE																																												0	[]	[]	[]	[]	0	[]	[]	[]	[]	0	[]	[]	[]	[]	[]	0	[]	[]	[]	[]
NODE_136_length_35118_cov_56.259134_15	prokaryotic	SRR17458635__MAXBIN2-40__P.1__bin.003	SRR17458635	PRJNA777294																																																																		0	[]	[]	[]	[]	0	[]	[]	[]	[]	0	[]	[]	[]	[]	[]	0	[]	[]	[]	[]
NODE_136_length_35118_cov_56.259134_16	prokaryotic	SRR17458635__MAXBIN2-40__P.1__bin.003	SRR17458635	PRJNA777294				Peptidase_M56;Protein TonB;TonB_C;bla regulator protein blaR1;periplasmic protein TonB	UniRef50_K0D6L9	50.5	414.0	189.0	403.0	1.0	402.0	413.0	1.0	410.0	8.04e-133	395.0	99.8	99.3	Protein TonB	101.0	1.0	K0D6L9_ALTMS																														AFA50087.1|GT51	37.1	140.0	75.0	403.0	114.0	249.0	512.0	151.0	281.0	8.23e-15	82.0	33.7	25.6	2	['PF05569.14', 'PF03544.17']	['Peptidase_M56', 'TonB_C']	['9.4e-38', '4.1e-19']	['132.6', '71.4']	0	[]	[]	[]	[]	0	[]	[]	[]	[]	[]	2	['K02172', 'K03832']	['bla regulator protein blaR1', 'periplasmic protein TonB']	[3e-60, 7.1e-18]	[206.8, 68.0]
NODE_136_length_35118_cov_56.259134_17	prokaryotic	SRR17458635__MAXBIN2-40__P.1__bin.003	SRR17458635	PRJNA777294				BlaI family transcriptional regulator, penicillinase repressor;BlaI/MecI/CopY family transcriptional regulator;Penicillinase_R	UniRef50_A0A4Q8UB81	63.5	126.0	46.0	129.0	3.0	128.0	129.0	4.0	129.0	2.14e-54	174.0	97.7	97.7	BlaI/MecI/CopY family transcriptional regulator	1.0	2480797.0	A0A4Q8UB81_9ALTE																																												1	['PF03965.19']	['Penicillinase_R']	['5e-35']	['122.8']	0	[]	[]	[]	[]	0	[]	[]	[]	[]	[]	1	['K02171']	['BlaI family transcriptional regulator, penicillinase repressor']	[3.1000000000000003e-44]	[153.6]
NODE_136_length_35118_cov_56.259134_18	prokaryotic	SRR17458635__MAXBIN2-40__P.1__bin.003	SRR17458635	PRJNA777294				MipA;MipA family protein;MipA/OmpV family protein	UniRef50_A0A2Z6U3A8	62.3	276.0	104.0	330.0	54.0	329.0	298.0	23.0	298.0	1.12e-125	369.0	83.6	92.6	MipA/OmpV family protein	46.0	1236.0	A0A2Z6U3A8_GLASK																																												1	['PF06629.15']	['MipA']	['6.7e-28']	['100.9']	0	[]	[]	[]	[]	0	[]	[]	[]	[]	[]	1	['K07274']	['MipA family protein']	[2.8999999999999996e-42]	[148.1]
NODE_136_length_35118_cov_56.259134_19	prokaryotic	SRR17458635__MAXBIN2-40__P.1__bin.003	SRR17458635	PRJNA777294				4-carboxymuconolactone decarboxylase;4-carboxymuconolactone decarboxylase [EC:4.1.1.44];CMD	UniRef50_A0L156	73.8	126.0	33.0	131.0	4.0	129.0	134.0	2.0	127.0	4.16e-65	201.0	96.2	94.0	4-carboxymuconolactone decarboxylase	52.0	2.0	A0L156_SHESA	BGC0002453|c1|75458-76762|+|QES95494.1|3-oxoadipate_enol-lactonase|QES95494.1	50.9	116.0	57.0	131.0	8.0	123.0	434.0	312.0	427.0	8.78e-34	122.0	88.5	26.7																														1	['PF02627.23']	['CMD']	['4.5e-21']	['77.2']	0	[]	[]	[]	[]	0	[]	[]	[]	[]	[]	1	['K01607']	['4-carboxymuconolactone decarboxylase [EC:4.1.1.44]']	[3.2e-35]	[124.9]
NODE_136_length_35118_cov_56.259134_2	prokaryotic	SRR17458635__MAXBIN2-40__P.1__bin.003	SRR17458635	PRJNA777294				Uncharacterized protein	UniRef50_A0A2D9KCG1	96.0	455.0	18.0	456.0	1.0	455.0	455.0	1.0	455.0	5.32e-311	850.0	99.8	100.0	Uncharacterized protein	2.0	72275.0	A0A2D9KCG1_9ALTE																																												0	[]	[]	[]	[]	0	[]	[]	[]	[]	0	[]	[]	[]	[]	[]	0	[]	[]	[]	[]
NODE_136_length_35118_cov_56.259134_20	prokaryotic	SRR17458635__MAXBIN2-40__P.1__bin.003	SRR17458635	PRJNA777294				Peptidase C14 caspase domain-containing protein;Peptidase_C14	UniRef50_A0A2D9KA47	95.3	1682.0	79.0	1683.0	1.0	1682.0	1682.0	1.0	1682.0	0.0	3204.0	99.9	100.0	Peptidase C14 caspase domain-containing protein	5.0	72275.0	A0A2D9KA47_9ALTE																																												1	['PF00656.25']	['Peptidase_C14']	['5.5e-10']	['42.1']	0	[]	[]	[]	[]	0	[]	[]	[]	[]	[]	0	[]	[]	[]	[]
NODE_136_length_35118_cov_56.259134_21	prokaryotic	SRR17458635__MAXBIN2-40__P.1__bin.003	SRR17458635	PRJNA777294				CHASE2;CHASE2 domain-containing protein	UniRef50_A0A2D9KA48	98.0	450.0	9.0	451.0	1.0	450.0	451.0	2.0	451.0	0.0	894.0	99.8	99.8	CHASE2 domain-containing protein	4.0	72275.0	A0A2D9KA48_9ALTE																																												1	['PF05226.14']	['CHASE2']	['3.7e-17']	['65.4']	0	[]	[]	[]	[]	0	[]	[]	[]	[]	[]	0	[]	[]	[]	[]
NODE_136_length_35118_cov_56.259134_22	prokaryotic	SRR17458635__MAXBIN2-40__P.1__bin.003	SRR17458635	PRJNA777294				Uncharacterized protein	UniRef50_A0A1M5M9H4	95.6	137.0	6.0	138.0	1.0	137.0	137.0	1.0	137.0	7.65e-93	272.0	99.3	100.0	Uncharacterized protein	4.0	72275.0	A0A1M5M9H4_9ALTE																																												0	[]	[]	[]	[]	0	[]	[]	[]	[]	0	[]	[]	[]	[]	[]	0	[]	[]	[]	[]
NODE_136_length_35118_cov_56.259134_23	prokaryotic	SRR17458635__MAXBIN2-40__P.1__bin.003	SRR17458635	PRJNA777294				Peptidase C14 caspase domain-containing protein;Peptidase_C14;metacaspase-1 [EC:3.4.22.-]	UniRef50_A0A2D9KA52	97.1	550.0	16.0	600.0	1.0	550.0	678.0	1.0	550.0	0.0	1046.0	91.7	81.1	Peptidase C14 caspase domain-containing protein	5.0	72275.0	A0A2D9KA52_9ALTE																																												1	['PF00656.25']	['Peptidase_C14']	['1e-19']	['73.8']	0	[]	[]	[]	[]	0	[]	[]	[]	[]	[]	1	['K22684']	['metacaspase-1 [EC:3.4.22.-]']	[3.1999999999999996e-41]	[144.6]
NODE_136_length_35118_cov_56.259134_24	prokaryotic	SRR17458635__MAXBIN2-40__P.1__bin.003	SRR17458635	PRJNA777294				Peptidase C14 caspase domain-containing protein	UniRef50_A0A2D9KA52	98.3	121.0	2.0	123.0	1.0	121.0	678.0	557.0	677.0	9.18e-75	242.0	98.4	17.8	Peptidase C14 caspase domain-containing protein	5.0	72275.0	A0A2D9KA52_9ALTE																																												0	[]	[]	[]	[]	0	[]	[]	[]	[]	0	[]	[]	[]	[]	[]	0	[]	[]	[]	[]
NODE_136_length_35118_cov_56.259134_25	prokaryotic	SRR17458635__MAXBIN2-40__P.1__bin.003	SRR17458635	PRJNA777294				DUF805 domain-containing protein	UniRef50_A0A2S9VEW0	80.9	115.0	22.0	144.0	28.0	142.0	115.0	1.0	115.0	1.2199999999999999e-54	175.0	79.9	100.0	DUF805 domain-containing protein	13.0	135622.0	A0A2S9VEW0_9ALTE																																												0	[]	[]	[]	[]	0	[]	[]	[]	[]	0	[]	[]	[]	[]	[]	0	[]	[]	[]	[]
NODE_136_length_35118_cov_56.259134_26	prokaryotic	SRR17458635__MAXBIN2-40__P.1__bin.003	SRR17458635	PRJNA777294				FG-GAP_3;VCBS repeat-containing protein	UniRef50_A0A2D9KA50	87.4	1194.0	150.0	1195.0	1.0	1194.0	1194.0	1.0	1194.0	0.0	2043.0	99.9	100.0	VCBS repeat-containing protein	20.0	72275.0	A0A2D9KA50_9ALTE																																												1	['PF13517.9']	['FG-GAP_3']	['1.1e-06']	['31.6']	0	[]	[]	[]	[]	0	[]	[]	[]	[]	[]	0	[]	[]	[]	[]
NODE_136_length_35118_cov_56.259134_3	prokaryotic	SRR17458635__MAXBIN2-40__P.1__bin.003	SRR17458635	PRJNA777294				LuxS;S-ribosylhomocysteine lyase;S-ribosylhomocysteine lyase [EC:4.4.1.21]	UniRef50_A0A378ACB2	78.6	159.0	34.0	169.0	1.0	159.0	444.0	1.0	159.0	8.5e-84	261.0	94.1	35.8	S-ribosylhomocysteine lyase	45.0	2.0	A0A378ACB2_KLEPN															VFG018241(gb|WP_001130227)	69.6	168.0	51.0	169.0	1.0	168.0	172.0	1.0	168.0	4.15e-85	245.0	99.4	97.7	(luxS) S-ribosylhomocysteinase [AI-2 (VF0406) - Biofilm (VFC0271)] [Vibrio cholerae O1 biovar El Tor str. N16961]															1	['PF02664.18']	['LuxS']	['1.3e-57']	['196.4']	0	[]	[]	[]	[]	0	[]	[]	[]	[]	[]	1	['K07173']	['S-ribosylhomocysteine lyase [EC:4.4.1.21]']	[1.2e-67]	[230.6]
NODE_136_length_35118_cov_56.259134_4	prokaryotic	SRR17458635__MAXBIN2-40__P.1__bin.003	SRR17458635	PRJNA777294				Outer membrane protein beta-barrel domain-containing protein	UniRef50_A0A1M5MBC7	98.7	152.0	2.0	153.0	1.0	152.0	152.0	1.0	152.0	2.28e-108	312.0	99.3	100.0	Outer membrane protein beta-barrel domain-containing protein	5.0	72275.0	A0A1M5MBC7_9ALTE																																												0	[]	[]	[]	[]	0	[]	[]	[]	[]	0	[]	[]	[]	[]	[]	0	[]	[]	[]	[]
NODE_136_length_35118_cov_56.259134_5	prokaryotic	SRR17458635__MAXBIN2-40__P.1__bin.003	SRR17458635	PRJNA777294				Lumazine-binding	UniRef50_A0A1M5MCE1	95.4	151.0	7.0	152.0	1.0	151.0	151.0	1.0	151.0	7.36e-100	291.0	99.3	100.0	Lumazine-binding	13.0	72275.0	A0A1M5MCE1_9ALTE																																												0	[]	[]	[]	[]	0	[]	[]	[]	[]	0	[]	[]	[]	[]	[]	0	[]	[]	[]	[]
NODE_136_length_35118_cov_56.259134_6	prokaryotic	SRR17458635__MAXBIN2-40__P.1__bin.003	SRR17458635	PRJNA777294				PepX_C;Peptidase_S15;Peptidase_S9;Xaa-Pro dipeptidyl-peptidase C-terminal domain-containing protein;uncharacterized protein	UniRef50_A0A4R7DRC1	76.2	618.0	142.0	627.0	8.0	625.0	622.0	10.0	622.0	0.0	1003.0	98.6	98.6	Xaa-Pro dipeptidyl-peptidase C-terminal domain-containing protein	81.0	2.0	A0A4R7DRC1_9GAMM																																												3	['PF02129.21', 'PF00326.24', 'PF08530.13']	['Peptidase_S15', 'Peptidase_S9', 'PepX_C']	['5.3e-53', '0.00015', '1e-30']	['182.9', '23.8', '109.9']	0	[]	[]	[]	[]	0	[]	[]	[]	[]	[]	1	['K06978']	['uncharacterized protein']	[4.6e-131]	[441.2]
NODE_136_length_35118_cov_56.259134_7	prokaryotic	SRR17458635__MAXBIN2-40__P.1__bin.003	SRR17458635	PRJNA777294				GSH-dependent disulfide-bond oxidoreductase [EC:1.8.4.-];GST_C;GST_C_2;GST_C_3;GST_N;GST_N_2;GST_N_3;Glutathione S-transferase;glutathione S-transferase [EC:2.5.1.18]	UniRef50_W0MLL4	63.7	281.0	100.0	286.0	1.0	280.0	280.0	1.0	280.0	2.64e-125	366.0	97.9	100.0	Glutathione S-transferase	394.0	131567.0	W0MLL4_PSESX	BGC0002330|c1|1-699|-|QIZ86013.1|glutathione_S-transferase-like_protein|QIZ86013.1	38.9	211.0	112.0	286.0	46.0	253.0	232.0	2.0	198.0	4.96e-41	142.0	72.7	84.9																														6	['PF00043.28', 'PF13410.9', 'PF14497.9', 'PF02798.23', 'PF13409.9', 'PF13417.9']	['GST_C', 'GST_C_2', 'GST_C_3', 'GST_N', 'GST_N_2', 'GST_N_3']	['5.9e-08', '2.2e-08', '0.00085', '1.6e-08', '2.7e-06', '8.1e-07']	['35.3', '36.4', '21.9', '37.2', '30.1', '31.7']	0	[]	[]	[]	[]	0	[]	[]	[]	[]	[]	2	['K11209', 'K00799']	['GSH-dependent disulfide-bond oxidoreductase [EC:1.8.4.-]', 'glutathione S-transferase [EC:2.5.1.18]']	[2.2e-99, 7.800000000000001e-27]	[336.0, 97.1]
NODE_136_length_35118_cov_56.259134_8	prokaryotic	SRR17458635__MAXBIN2-40__P.1__bin.003	SRR17458635	PRJNA777294				Lactamase_B;Lactamase_B_2;Metal-dependent hydrolase	UniRef50_A0A2D9KCH5	97.1	242.0	7.0	254.0	12.0	253.0	242.0	1.0	242.0	9.73e-173	483.0	95.3	100.0	Metal-dependent hydrolase	7.0	135622.0	A0A2D9KCH5_9ALTE	BGC0000913|c1|1511-2428|-|ACD75088.1|ribonuclease_Z|ACD75088.1	41.9	43.0	25.0	254.0	39.0	81.0	305.0	31.0	73.0	0.000596	41.2	16.9	14.1																														2	['PF00753.30', 'PF12706.10']	['Lactamase_B', 'Lactamase_B_2']	['4.6e-09', '5.8e-07']	['39.1', '31.8']	0	[]	[]	[]	[]	0	[]	[]	[]	[]	[]	0	[]	[]	[]	[]
NODE_136_length_35118_cov_56.259134_9	prokaryotic	SRR17458635__MAXBIN2-40__P.1__bin.003	SRR17458635	PRJNA777294				Right handed beta helix region	UniRef50_A0A1M5MAM2	98.0	550.0	11.0	551.0	1.0	550.0	550.0	1.0	550.0	0.0	1082.0	99.8	100.0	Right handed beta helix region	8.0	72275.0	A0A1M5MAM2_9ALTE																																												0	[]	[]	[]	[]	0	[]	[]	[]	[]	0	[]	[]	[]	[]	[]	0	[]	[]	[]	[]
NODE_1372_length_3796_cov_20.737771_1	prokaryotic	SRR17458627__MAXBIN2-107__P.1__bin.002	SRR17458627	PRJNA777294				DNA-directed RNA polymerase subunit beta;DNA-directed RNA polymerase subunit beta [EC:2.7.7.6];RNA_pol_Rpb2_1;RNA_pol_Rpb2_2;RNA_pol_Rpb2_3;RNA_pol_Rpb2_45;RNA_pol_Rpb2_6	UniRef50_C4LBV2	81.3	1266.0	235.0	1265.0	1.0	1265.0	1342.0	13.0	1277.0	0.0	2065.0	100.0	94.3	DNA-directed RNA polymerase subunit beta	8.0	2.0	RPOB_TOLAT	BGC0000610|c1|26549-30094|-|ACR48347.1|Nos5|ACR48347.1	44.1	1305.0	419.0	1265.0	3.0	1265.0	1181.0	45.0	1080.0	0.0	1007.0	99.8	87.7																AIE96983.1|GT7	28.9	228.0	107.0	1265.0	1037.0	1262.0	2014.0	917.0	1091.0	3.57e-15	87.8	17.9	8.7	5	['PF04563.18', 'PF04561.17', 'PF04565.19', 'PF10385.12', 'PF00562.31']	['RNA_pol_Rpb2_1', 'RNA_pol_Rpb2_2', 'RNA_pol_Rpb2_3', 'RNA_pol_Rpb2_45', 'RNA_pol_Rpb2_6']	['9.2e-55', '2.4e-15', '2.6e-28', '9.6e-21', '5.3e-157']	['187.8', '59.2', '100.4', '76.3', '525.4']	0	[]	[]	[]	[]	0	[]	[]	[]	[]	[]	1	['K03043']	['DNA-directed RNA polymerase subunit beta [EC:2.7.7.6]']	[0.0]	[1651.7]
NODE_1372_length_4496_cov_175.240712_1	prokaryotic	SRR17458610__MAXBIN2-107__P.1__bin.001	SRR17458610	PRJNA777294				CSD2;HTH_12;OB_RNB;RNB;Ribonuclease R;S1;ribonuclease R [EC:3.1.13.1]	UniRef50_P21499	60.2	724.0	283.0	776.0	1.0	719.0	813.0	1.0	724.0	8.99e-309	872.0	92.7	89.1	Ribonuclease R	5161.0	1.0	RNR_ECOLI																																												5	['PF17876.4', 'PF08461.13', 'PF08206.14', 'PF00773.22', 'PF00575.26']	['CSD2', 'HTH_12', 'OB_RNB', 'RNB', 'S1']	['1.8e-26', '0.00019', '3e-17', '6.2e-104', '1.7e-13']	['94.5', '23.8', '64.5', '350.3', '53.2']	0	[]	[]	[]	[]	0	[]	[]	[]	[]	[]	1	['K12573']	['ribonuclease R [EC:3.1.13.1]']	[0.0]	[1031.0]
NODE_1372_length_4496_cov_175.240712_2	prokaryotic	SRR17458610__MAXBIN2-107__P.1__bin.001	SRR17458610	PRJNA777294				23S rRNA (guanosine-2'-O-)-methyltransferase RlmB;23S rRNA (guanosine2251-2'-O)-methyltransferase [EC:2.1.1.185];SpoU_methylase;SpoU_sub_bind	UniRef50_P44906	68.0	241.0	76.0	248.0	5.0	244.0	246.0	3.0	243.0	7.86e-114	334.0	96.8	98.0	23S rRNA (guanosine-2'-O-)-methyltransferase RlmB	420.0	1236.0	RLMB_HAEIN	BGC0002085|c1|14015-14812|-|HXZ27_03965|RNA_methyltrasnferase|QLD23474.2	33.8	148.0	97.0	248.0	98.0	244.0	265.0	117.0	264.0	4.41e-19	84.3	59.3	55.8																														2	['PF00588.22', 'PF08032.15']	['SpoU_methylase', 'SpoU_sub_bind']	['5.3e-39', '5.4e-17']	['136.1', '64.3']	0	[]	[]	[]	[]	0	[]	[]	[]	[]	[]	1	['K03218']	["23S rRNA (guanosine2251-2'-O)-methyltransferase [EC:2.1.1.185]"]	[2.4e-102]	[345.1]
NODE_1372_length_4496_cov_175.240712_3	prokaryotic	SRR17458610__MAXBIN2-107__P.1__bin.001	SRR17458610	PRJNA777294				Gamma-glutamylcyclotransferase	UniRef50_A0A1M5HXH1	98.1	210.0	4.0	211.0	1.0	210.0	210.0	1.0	210.0	1.49e-155	436.0	99.5	100.0	Gamma-glutamylcyclotransferase	11.0	72275.0	A0A1M5HXH1_9ALTE																																												0	[]	[]	[]	[]	0	[]	[]	[]	[]	0	[]	[]	[]	[]	[]	0	[]	[]	[]	[]
NODE_1372_length_4496_cov_175.240712_4	prokaryotic	SRR17458610__MAXBIN2-107__P.1__bin.001	SRR17458610	PRJNA777294				Acetyltransf_1;Acetyltransf_3;N-acetyltransferase domain-containing protein	UniRef50_A0A1E8FDY9	51.8	168.0	81.0	186.0	16.0	183.0	173.0	3.0	170.0	9.679999999999999e-61	194.0	90.3	97.1	N-acetyltransferase domain-containing protein	18.0	72275.0	A0A1E8FDY9_9ALTE	BGC0001649|c1|51072-51617|-|BBA84079.1|GCN5_family_acetyltransferase|BBA84079.1	29.2	89.0	61.0	186.0	76.0	164.0	181.0	71.0	157.0	0.000175	41.2	47.8	48.1																														2	['PF00583.28', 'PF13302.10']	['Acetyltransf_1', 'Acetyltransf_3']	['6.3e-06', '2.6e-21']	['28.9', '79.2']	0	[]	[]	[]	[]	0	[]	[]	[]	[]	[]	0	[]	[]	[]	[]
NODE_1372_length_5308_cov_190.148867_1	prokaryotic	SRR17458611__MAXBIN2-107__P.1__bin.001	SRR17458611	PRJNA777294				Nucleoid-associated protein DCW74_20115;YbaB_DNA_bd;nucleoid-associated protein EbfC	UniRef50_A0A075P0P8	90.4	94.0	9.0	94.0	1.0	94.0	108.0	1.0	94.0	7.05e-51	163.0	100.0	87.0	Nucleoid-associated protein DCW74_20115	45.0	2.0	A0A075P0P8_9ALTE																																												1	['PF02575.19']	['YbaB_DNA_bd']	['1.5e-30']	['107.8']	0	[]	[]	[]	[]	0	[]	[]	[]	[]	[]	1	['K09747']	['nucleoid-associated protein EbfC']	[4.2e-37]	[130.1]
NODE_1372_length_5308_cov_190.148867_2	prokaryotic	SRR17458611__MAXBIN2-107__P.1__bin.001	SRR17458611	PRJNA777294				AAA;AAA_5;DNA polymerase III subunit gamma/tau;DNA polymerase III subunit gamma/tau [EC:2.7.7.7];DNA_pol3_delta2;DNA_pol3_gamma3;DNA_pol3_tau_5;ResIII	UniRef50_A0A1E8FG15	59.3	852.0	268.0	834.0	1.0	833.0	792.0	1.0	792.0	1.24e-293	835.0	99.9	100.0	DNA polymerase III subunit gamma/tau	13.0	72275.0	A0A1E8FG15_9ALTE	BGC0002669|c1|24668-26941|+|IF43_RS0103520|DNA_polymerase_III_subunit_gamma_and_tau|WP_030193583.1	37.2	304.0	188.0	834.0	1.0	301.0	757.0	1.0	304.0	2.1000000000000002e-57	211.0	36.1	40.2																														6	['PF00004.32', 'PF07728.17', 'PF13177.9', 'PF12169.11', 'PF12170.11', 'PF04851.18']	['AAA', 'AAA_5', 'DNA_pol3_delta2', 'DNA_pol3_gamma3', 'DNA_pol3_tau_5', 'ResIII']	['2.5e-09', '0.0015', '1.2e-45', '1.2e-24', '4.6e-27', '1']	['40.1', '21.1', '158.0', '89.2', '97.3', '11.8']	0	[]	[]	[]	[]	0	[]	[]	[]	[]	[]	1	['K02343']	['DNA polymerase III subunit gamma/tau [EC:2.7.7.7]']	[4.5e-166]	[556.4]
NODE_1372_length_5308_cov_190.148867_3	prokaryotic	SRR17458611__MAXBIN2-107__P.1__bin.001	SRR17458611	PRJNA777294				Adenine phosphoribosyltransferase;Pribosyltran;adenine phosphoribosyltransferase [EC:2.4.2.7]	UniRef50_Q8EFG1	67.6	173.0	56.0	179.0	6.0	178.0	183.0	11.0	183.0	1.95e-77	236.0	96.6	94.5	Adenine phosphoribosyltransferase	3713.0	1.0	APT_SHEON	BGC0001387|c1|23376-23960|+|AMP46610.1|NucV|AMP46610.1	45.4	163.0	88.0	179.0	10.0	172.0	194.0	27.0	188.0	1.02e-43	144.0	91.1	83.5																														1	['PF00156.30']	['Pribosyltran']	['5.6e-10']	['41.3']	0	[]	[]	[]	[]	0	[]	[]	[]	[]	[]	1	['K00759']	['adenine phosphoribosyltransferase [EC:2.4.2.7]']	[9.900000000000001e-73]	[247.4]
NODE_1372_length_5308_cov_190.148867_4	prokaryotic	SRR17458611__MAXBIN2-107__P.1__bin.001	SRR17458611	PRJNA777294				Uncharacterized protein	UniRef50_A0A2S7V5V7	60.0	30.0	12.0	42.0	1.0	30.0	74.0	30.0	59.0	0.000214	42.4	71.4	40.5	Uncharacterized protein	12.0	135623.0	A0A2S7V5V7_VIBSP																																												0	[]	[]	[]	[]	0	[]	[]	[]	[]	0	[]	[]	[]	[]	[]	0	[]	[]	[]	[]
NODE_1372_length_5308_cov_190.148867_5	prokaryotic	SRR17458611__MAXBIN2-107__P.1__bin.001	SRR17458611	PRJNA777294				DUF2063;Putative DNA-binding domain-containing protein;uncharacterized protein	UniRef50_A0A1E8FEQ6	57.0	244.0	104.0	245.0	1.0	244.0	246.0	1.0	243.0	1.16e-93	283.0	99.6	98.8	Putative DNA-binding domain-containing protein	16.0	72275.0	A0A1E8FEQ6_9ALTE																																												1	['PF09836.12']	['DUF2063']	['2.4e-24']	['87.8']	0	[]	[]	[]	[]	0	[]	[]	[]	[]	[]	1	['K09929']	['uncharacterized protein']	[6.7e-77]	[261.4]
NODE_1372_length_5308_cov_190.148867_6	prokaryotic	SRR17458611__MAXBIN2-107__P.1__bin.001	SRR17458611	PRJNA777294				DUF692;DUF692 domain-containing protein;uncharacterized protein	UniRef50_UPI00117D3AEA	64.8	267.0	94.0	279.0	4.0	270.0	280.0	5.0	271.0	4.23e-120	352.0	95.7	95.4	DUF692 domain-containing protein	1.0	1740262.0	UPI00117D3AEA																																												1	['PF05114.16']	['DUF692']	['1.9e-101']	['341.2']	0	[]	[]	[]	[]	0	[]	[]	[]	[]	[]	1	['K09930']	['uncharacterized protein']	[2.3000000000000002e-104]	[352.3]
NODE_1373_length_4256_cov_63.348726_1	prokaryotic	SRR17458635__MAXBIN2-40__P.1__bin.003	SRR17458635	PRJNA777294				HTH lysR-type domain-containing protein;HTH_1;LysR family transcriptional regulator, hydrogen peroxide-inducible genes activator;LysR_substrate	UniRef50_A0A0S1YLX5	70.0	300.0	90.0	315.0	12.0	311.0	314.0	12.0	311.0	6.1e-142	410.0	95.2	95.5	HTH lysR-type domain-containing protein	147.0	1224.0	A0A0S1YLX5_9ALTE	BGC0002100|c1|18521-19495|+|DBP21_21625|LysR_family_transcriptional_regulator|PVC99859.1	27.6	196.0	120.0	315.0	24.0	208.0	324.0	19.0	203.0	1.59e-08	55.8	58.7	57.1																														2	['PF00126.30', 'PF03466.23']	['HTH_1', 'LysR_substrate']	['9.8e-17', '5.8e-42']	['63.1', '146.0']	0	[]	[]	[]	[]	0	[]	[]	[]	[]	[]	1	['K04761']	['LysR family transcriptional regulator, hydrogen peroxide-inducible genes activator']	[9.4e-90]	[303.7]
NODE_1373_length_4256_cov_63.348726_2	prokaryotic	SRR17458635__MAXBIN2-40__P.1__bin.003	SRR17458635	PRJNA777294				Carbonic anhydrase;Pro_CA;carbonic anhydrase [EC:4.2.1.1]	UniRef50_K6Y9C2	77.6	214.0	45.0	215.0	1.0	214.0	214.0	1.0	211.0	1.56e-118	343.0	99.5	98.6	Carbonic anhydrase	247.0	1.0	K6Y9C2_9ALTE																														QYO68864.1|GT2	44.2	165.0	89.0	215.0	39.0	202.0	302.0	31.0	193.0	2.49e-43	152.0	76.3	54.0	1	['PF00484.22']	['Pro_CA']	['6.6e-49']	['168.7']	0	[]	[]	[]	[]	0	[]	[]	[]	[]	[]	1	['K01673']	['carbonic anhydrase [EC:4.2.1.1]']	[8.7e-67]	[228.6]
NODE_1373_length_4256_cov_63.348726_3	prokaryotic	SRR17458635__MAXBIN2-40__P.1__bin.003	SRR17458635	PRJNA777294				STAS;STAS domain-containing protein;Sulfate_transp;sulfate permease, SulP family	UniRef50_A0A059DKX0	59.6	534.0	212.0	549.0	5.0	534.0	556.0	18.0	551.0	2.24e-198	573.0	96.5	96.0	STAS domain-containing protein	188.0	1.0	A0A059DKX0_9PROT	BGC0002571|c1|29342-30787|-|PSPTO_RS18555|SulP_family_inorganic_anion_transporter|WP_005765213.1	29.5	474.0	295.0	549.0	37.0	504.0	481.0	35.0	475.0	5.01e-46	169.0	85.2	91.7																														2	['PF01740.24', 'PF00916.23']	['STAS', 'Sulfate_transp']	['2.4e-10', '6.8e-81']	['42.5', '274.5']	0	[]	[]	[]	[]	0	[]	[]	[]	[]	[]	1	['K03321']	['sulfate permease, SulP family']	[2.3e-145]	[488.2]
NODE_1373_length_4256_cov_63.348726_4	prokaryotic	SRR17458635__MAXBIN2-40__P.1__bin.003	SRR17458635	PRJNA777294				HTH rpiR-type domain-containing protein;HTH_6	UniRef50_K6ZF37	52.2	245.0	116.0	244.0	1.0	244.0	274.0	1.0	245.0	1.17e-82	256.0	100.0	89.4	HTH rpiR-type domain-containing protein	140.0	1.0	K6ZF37_9ALTE																																												1	['PF01418.20']	['HTH_6']	['2.7e-10']	['42.5']	0	[]	[]	[]	[]	0	[]	[]	[]	[]	[]	0	[]	[]	[]	[]
NODE_1373_length_4585_cov_379.737969_1	prokaryotic	SRR17458636__MAXBIN2-107__P.1__bin.001	SRR17458636	PRJNA777294				GFA;GFA family protein	UniRef50_UPI0022AE8ED8	97.0	100.0	3.0	133.0	33.0	132.0	104.0	5.0	104.0	3.45e-65	201.0	75.2	96.2	GFA family protein	2.0	1236.0	UPI0022AE8ED8																																												1	['PF04828.17']	['GFA']	['8.3e-18']	['67.0']	0	[]	[]	[]	[]	0	[]	[]	[]	[]	[]	0	[]	[]	[]	[]
NODE_1373_length_4585_cov_379.737969_2	prokaryotic	SRR17458636__MAXBIN2-107__P.1__bin.001	SRR17458636	PRJNA777294				Rieske;Rieske (2Fe-2S) iron-sulfur domain protein;Ring_hydroxyl_A	UniRef50_K0D5D3	87.1	350.0	45.0	352.0	1.0	350.0	352.0	1.0	350.0	1.1799999999999998e-241	666.0	99.4	99.4	Rieske (2Fe-2S) iron-sulfur domain protein	49.0	2.0	K0D5D3_ALTMS	BGC0002464|c1|4675-5868|+|EQ877_RS12510|alcaligin_siderophore_biosynthesis_hydroxylase_AlcE|WP_005013753.1	42.3	350.0	190.0	352.0	10.0	347.0	397.0	20.0	369.0	8.27e-86	265.0	96.0	88.2																														2	['PF00355.29', 'PF00848.22']	['Rieske', 'Ring_hydroxyl_A']	['1.1e-09', '4e-26']	['40.6', '94.8']	0	[]	[]	[]	[]	0	[]	[]	[]	[]	[]	0	[]	[]	[]	[]
NODE_1373_length_4585_cov_379.737969_3	prokaryotic	SRR17458636__MAXBIN2-107__P.1__bin.001	SRR17458636	PRJNA777294				Cation diffusion facilitator family transporter;Cation_efflux	UniRef50_K0D4N5	97.4	306.0	8.0	307.0	1.0	306.0	306.0	1.0	306.0	3.0899999999999997e-205	570.0	99.7	100.0	Cation diffusion facilitator family transporter	56.0	1236.0	K0D4N5_ALTMS																																												1	['PF01545.24']	['Cation_efflux']	['3e-30']	['108.0']	0	[]	[]	[]	[]	0	[]	[]	[]	[]	[]	0	[]	[]	[]	[]
NODE_1373_length_4585_cov_379.737969_4	prokaryotic	SRR17458636__MAXBIN2-107__P.1__bin.001	SRR17458636	PRJNA777294				Uncharacterized protein	UniRef50_K0D2L1	95.5	110.0	5.0	111.0	1.0	110.0	143.0	34.0	143.0	6.89e-72	218.0	99.1	76.9	Uncharacterized protein	8.0	1236.0	K0D2L1_ALTMS																																												0	[]	[]	[]	[]	0	[]	[]	[]	[]	0	[]	[]	[]	[]	[]	0	[]	[]	[]	[]
NODE_1373_length_4585_cov_379.737969_5	prokaryotic	SRR17458636__MAXBIN2-107__P.1__bin.001	SRR17458636	PRJNA777294				Secreted protein	UniRef50_K0CZ77	83.5	79.0	13.0	80.0	1.0	79.0	79.0	1.0	79.0	5.11e-37	126.0	98.8	100.0	Secreted protein	32.0	1.0	K0CZ77_ALTMS																																												0	[]	[]	[]	[]	0	[]	[]	[]	[]	0	[]	[]	[]	[]	[]	0	[]	[]	[]	[]
NODE_1373_length_4585_cov_379.737969_6	prokaryotic	SRR17458636__MAXBIN2-107__P.1__bin.001	SRR17458636	PRJNA777294				ATP-dependent DNA helicase DinG [EC:5.6.2.3];DEAD;DEAD_2;Probable ATP-dependent helicase yoaA;ResIII	UniRef50_K6Z4F4	72.4	268.0	74.0	268.0	1.0	268.0	707.0	1.0	268.0	3.52e-135	405.0	100.0	37.9	Probable ATP-dependent helicase yoaA	1357.0	1.0	K6Z4F4_9ALTE																														CUS04165.2|GT2	30.9	262.0	160.0	268.0	7.0	258.0	940.0	244.0	494.0	7.630000000000001e-27	115.0	94.0	26.7	3	['PF00270.32', 'PF06733.18', 'PF04851.18']	['DEAD', 'DEAD_2', 'ResIII']	['5.8e-05', '0.00023', '0.00019']	['25.4', '23.4', '24.0']	0	[]	[]	[]	[]	0	[]	[]	[]	[]	[]	1	['K03722']	['ATP-dependent DNA helicase DinG [EC:5.6.2.3]']	[1.3e-99]	[337.4]
NODE_1373_length_4881_cov_15.381475_1	prokaryotic	SRR17458631__MAXBIN2-107__P.1__bin.004_sub	SRR17458631	PRJNA777294				Abhydrolase_3;Abhydrolase_6;Alpha/beta fold hydrolase;BD-FAE;Hydrolase_4;Peptidase_S9	UniRef50_A0A7X5RJT3	51.5	270.0	107.0	284.0	34.0	280.0	298.0	27.0	295.0	8.26e-84	261.0	87.0	90.3	Alpha/beta fold hydrolase	2.0	226.0	A0A7X5RJT3_9ALTE																																												5	['PF07859.16', 'PF12697.10', 'PF20434.1', 'PF12146.11', 'PF00326.24']	['Abhydrolase_3', 'Abhydrolase_6', 'BD-FAE', 'Hydrolase_4', 'Peptidase_S9']	['6.5e-08', '1.2e-05', '6.4e-17', '4.3e-06', '2.3e-05']	['35.2', '28.5', '64.3', '28.7', '26.5']	0	[]	[]	[]	[]	0	[]	[]	[]	[]	[]	0	[]	[]	[]	[]
NODE_1373_length_4881_cov_15.381475_2	prokaryotic	SRR17458631__MAXBIN2-107__P.1__bin.004_sub	SRR17458631	PRJNA777294				Aminotran_5;Kynureninase;kynureninase [EC:3.7.1.3]	UniRef50_A0A316FYT3	53.7	408.0	182.0	408.0	7.0	407.0	421.0	14.0	421.0	5.9e-151	441.0	98.3	96.9	Kynureninase	221.0	1.0	A0A316FYT3_9GAMM	BGC0001918|c1|29964-31220|+|BBD17754.1|kynureninase|BBD17754.1	46.3	406.0	216.0	408.0	4.0	407.0	418.0	13.0	418.0	1.07e-112	337.0	99.0	97.1																														1	['PF00266.22']	['Aminotran_5']	['3.4e-16']	['61.7']	0	[]	[]	[]	[]	0	[]	[]	[]	[]	[]	1	['K01556']	['kynureninase [EC:3.7.1.3]']	[8.3e-137]	[460.4]
NODE_1373_length_4881_cov_15.381475_3	prokaryotic	SRR17458631__MAXBIN2-107__P.1__bin.004_sub	SRR17458631	PRJNA777294				DUF697;DUF697 domain-containing protein;putative membrane protein	UniRef50_K0CYD9	49.8	333.0	144.0	317.0	6.0	316.0	376.0	45.0	376.0	2.4600000000000003e-97	300.0	98.1	88.3	DUF697 domain-containing protein	80.0	2.0	K0CYD9_ALTMS																																												1	['PF05128.15']	['DUF697']	['8.9e-21']	['76.8']	0	[]	[]	[]	[]	0	[]	[]	[]	[]	[]	1	['K08990']	['putative membrane protein']	[1.5e-57]	[198.3]
NODE_1373_length_4881_cov_15.381475_4	prokaryotic	SRR17458631__MAXBIN2-107__P.1__bin.004_sub	SRR17458631	PRJNA777294				DUF463;YcjX family protein;uncharacterized protein	UniRef50_K0CW56	65.3	461.0	160.0	468.0	1.0	461.0	461.0	1.0	461.0	1.43e-227	640.0	98.5	100.0	YcjX family protein	121.0	1.0	K0CW56_ALTMS																																												1	['PF04317.15']	['DUF463']	['1.8e-75']	['257.1']	0	[]	[]	[]	[]	0	[]	[]	[]	[]	[]	1	['K06918']	['uncharacterized protein']	[6e-101]	[341.1]
NODE_1373_length_4881_cov_15.381475_5	prokaryotic	SRR17458631__MAXBIN2-107__P.1__bin.004_sub	SRR17458631	PRJNA777294				Glyoxalase;lactoylglutathione lyase	UniRef50_A4MXT8	71.2	59.0	17.0	60.0	1.0	59.0	104.0	38.0	96.0	7.12e-25	95.9	98.3	56.7	lactoylglutathione lyase	3.0	1.0	A4MXT8_HAEIF																																												1	['PF00903.28']	['Glyoxalase']	['5.1e-08']	['35.7']	0	[]	[]	[]	[]	0	[]	[]	[]	[]	[]	0	[]	[]	[]	[]
NODE_1374_length_4839_cov_8.208821_1	prokaryotic	SRR17458639__CONCOCT__P.2__28	SRR17458639	PRJNA777294				Arabinose_bd;HTH araC/xylS-type domain-containing protein;HTH_18;HTH_AraC	UniRef50_A0A1E8FC58	54.1	340.0	156.0	343.0	1.0	340.0	362.0	16.0	355.0	3.6600000000000005e-133	391.0	99.1	93.9	HTH araC/xylS-type domain-containing protein	7.0	72275.0	A0A1E8FC58_9ALTE															VFG000537(gb|NP_461796)	36.8	95.0	60.0	343.0	244.0	338.0	309.0	209.0	303.0	2.45e-13	67.0	27.7	30.7	(hilD) AraC family transcriptional regulator [TTSS (SPI-1 encode) (VF0116) - Effector delivery system (VFC0086)] [Salmonella enterica subsp. enterica serovar Typhimurium str. LT2]															3	['PF12625.10', 'PF12833.10', 'PF00165.26']	['Arabinose_bd', 'HTH_18', 'HTH_AraC']	['5.8e-22', '1.1e-16', '6.7e-09']	['81.2', '63.3', '38.1']	0	[]	[]	[]	[]	0	[]	[]	[]	[]	[]	0	[]	[]	[]	[]
NODE_1374_length_4839_cov_8.208821_2	prokaryotic	SRR17458639__CONCOCT__P.2__28	SRR17458639	PRJNA777294				Plug;TonB-dependent receptor;TonB_dep_Rec;iron complex outermembrane recepter protein	UniRef50_A0A1E8FD11	68.7	801.0	249.0	803.0	1.0	801.0	799.0	1.0	799.0	0.0	1130.0	99.8	100.0	TonB-dependent receptor	10.0	135622.0	A0A1E8FD11_9ALTE	BGC0000925|c1|8523-10532|-|AAL65282.1|QbsI|AAL65282.1	25.1	343.0	229.0	803.0	46.0	386.0	669.0	40.0	356.0	5.35e-17	86.3	42.5	47.4																														2	['PF07715.18', 'PF00593.27']	['Plug', 'TonB_dep_Rec']	['1.3e-14', '2.6e-25']	['57.2', '92.8']	0	[]	[]	[]	[]	0	[]	[]	[]	[]	[]	1	['K02014']	['iron complex outermembrane recepter protein']	[7.1e-91]	[308.6]
NODE_1374_length_4839_cov_8.208821_3	prokaryotic	SRR17458639__CONCOCT__P.2__28	SRR17458639	PRJNA777294				Glyoxalase;VOC domain-containing protein	UniRef50_K6X6I2	71.3	87.0	24.0	91.0	1.0	87.0	122.0	37.0	122.0	2.5799999999999998e-39	134.0	95.6	70.5	VOC domain-containing protein	496.0	1.0	K6X6I2_9ALTE																																												1	['PF00903.28']	['Glyoxalase']	['0.0016']	['21.2']	0	[]	[]	[]	[]	0	[]	[]	[]	[]	[]	0	[]	[]	[]	[]
NODE_1375_length_3786_cov_268.944787_1	prokaryotic	SRR17458627__MAXBIN2-107__P.1__bin.001	SRR17458627	PRJNA777294				PA;Peptidase M28;Peptidase_M28	UniRef50_A0A290TET9	62.0	510.0	193.0	556.0	46.0	554.0	542.0	32.0	541.0	1.05e-236	670.0	91.5	94.1	Peptidase M28	35.0	1236.0	A0A290TET9_9GAMM																																												2	['PF02225.25', 'PF04389.20']	['PA', 'Peptidase_M28']	['4.5e-09', '5.6e-45']	['38.7', '156.0']	0	[]	[]	[]	[]	0	[]	[]	[]	[]	[]	0	[]	[]	[]	[]
NODE_1375_length_3786_cov_268.944787_2	prokaryotic	SRR17458627__MAXBIN2-107__P.1__bin.001	SRR17458627	PRJNA777294				Asn_synthase;Asparagine synthetase B [glutamine-hydrolyzing];DUF3700;GATase_6;GATase_7;asparagine synthase (glutamine-hydrolysing) [EC:6.3.5.4]	UniRef50_P22106	70.7	552.0	159.0	557.0	1.0	552.0	554.0	1.0	549.0	5.92e-301	833.0	99.1	99.1	Asparagine synthetase B [glutamine-hydrolyzing]	5390.0	1.0	ASNB_ECOLI	BGC0000864|c1|2240-3907|-|BAA89376.1||BAA89376.1	68.8	552.0	169.0	557.0	1.0	552.0	555.0	1.0	549.0	5.679999999999999e-300	823.0	99.1	98.9	VFG015551(gb|NP_248741)	25.9	609.0	316.0	557.0	1.0	499.0	610.0	1.0	584.0	8.25e-44	162.0	89.6	95.7	(phzH) phenazine-modifying enzyme [Pyocyanin (VF0100) - Nutritional/Metabolic factor (VFC0272)] [Pseudomonas aeruginosa PAO1]	AEA24083.1|GT4	30.2	397.0	219.0	557.0	1.0	358.0	1049.0	403.0	780.0	2.54e-33	141.0	64.3	36.0	4	['PF00733.24', 'PF12481.11', 'PF13522.9', 'PF13537.9']	['Asn_synthase', 'DUF3700', 'GATase_6', 'GATase_7']	['2.6e-55', '7.3e-10', '5.5e-32', '1.3e-38']	['191.1', '41.2', '113.2', '134.2']	0	[]	[]	[]	[]	0	[]	[]	[]	[]	[]	1	['K01953']	['asparagine synthase (glutamine-hydrolysing) [EC:6.3.5.4]']	[9.6e-145]	[486.5]
NODE_1376_length_3782_cov_288.216528_1	prokaryotic	SRR17458627__MAXBIN2-107__P.1__bin.001	SRR17458627	PRJNA777294				MTS;Ribosomal RNA small subunit methyltransferase C	UniRef50_B4S2L3	91.5	82.0	7.0	83.0	1.0	82.0	360.0	279.0	360.0	5.01e-46	158.0	98.8	22.8	Ribosomal RNA small subunit methyltransferase C	87.0	72275.0	RSMC_ALTMD																																												1	['PF05175.17']	['MTS']	['1.2e-21']	['79.6']	0	[]	[]	[]	[]	0	[]	[]	[]	[]	[]	0	[]	[]	[]	[]
NODE_1376_length_3782_cov_288.216528_2	prokaryotic	SRR17458627__MAXBIN2-107__P.1__bin.001	SRR17458627	PRJNA777294				Glyco_trans_1_4;Glyco_transf_4;Glyco_transf_5;Glycogen synthase;Glycos_transf_1;starch synthase [EC:2.4.1.21]	UniRef50_K0CTQ1	97.3	474.0	13.0	475.0	1.0	474.0	474.0	1.0	474.0	0.0	955.0	99.8	100.0	Glycogen synthase	123.0	1224.0	K0CTQ1_ALTMS																														AMN10320.1|GT5	99.8	474.0	1.0	475.0	1.0	474.0	474.0	1.0	474.0	0.0	969.0	99.8	100.0	4	['PF00534.23', 'PF13439.9', 'PF08323.14', 'PF13692.9']	['Glycos_transf_1', 'Glyco_transf_4', 'Glyco_transf_5', 'Glyco_trans_1_4']	['1.6e-13', '1.4e-06', '1.7e-63', '1.2e-07']	['53.1', '30.9', '217.1', '34.7']	0	[]	[]	[]	[]	0	[]	[]	[]	[]	[]	1	['K00703']	['starch synthase [EC:2.4.1.21]']	[2.2e-170]	[571.2]
NODE_1376_length_3782_cov_288.216528_3	prokaryotic	SRR17458627__MAXBIN2-107__P.1__bin.001	SRR17458627	PRJNA777294				HATPase_c;HisKA;histidine kinase	UniRef50_A0A917YZY1	59.3	489.0	193.0	549.0	53.0	541.0	503.0	9.0	491.0	5.78e-183	531.0	89.1	96.0	histidine kinase	154.0	1.0	A0A917YZY1_9ALTE	BGC0000023|c1|1-1350|+|CAO98841.1|hypothetical_protein|CAO98841.1	28.1	303.0	182.0	549.0	262.0	542.0	449.0	159.0	447.0	5.83e-24	105.0	51.2	64.4	VFG001213(gb|NP_253236)	23.2	267.0	177.0	549.0	276.0	539.0	530.0	282.0	523.0	1.22e-08	54.7	48.1	45.7	(pilS) two-component sensor PilS [Type IV pili (VF0082) - Adherence (VFC0001)] [Pseudomonas aeruginosa PAO1]															2	['PF02518.29', 'PF00512.28']	['HATPase_c', 'HisKA']	['2.5e-19', '7.9e-06']	['72.3', '28.3']	0	[]	[]	[]	[]	0	[]	[]	[]	[]	[]	0	[]	[]	[]	[]
NODE_1376_length_4248_cov_157.372764_1	prokaryotic	SRR17458635__MAXBIN2-40__P.1__bin.001	SRR17458635	PRJNA777294				DUF2787;DUF2787 domain-containing protein	UniRef50_S5AFN1	76.6	111.0	26.0	111.0	1.0	111.0	136.0	1.0	111.0	2.02e-58	184.0	100.0	81.6	DUF2787 domain-containing protein	17.0	1.0	S5AFN1_9ALTE																																												1	['PF10980.11']	['DUF2787']	['4.8e-28']	['100.5']	0	[]	[]	[]	[]	0	[]	[]	[]	[]	[]	0	[]	[]	[]	[]
NODE_1376_length_4248_cov_157.372764_2	prokaryotic	SRR17458635__MAXBIN2-40__P.1__bin.001	SRR17458635	PRJNA777294				DUF6641;Uncharacterized protein	UniRef50_E6XKC3	60.3	141.0	56.0	156.0	3.0	143.0	168.0	2.0	142.0	2.58e-54	176.0	90.4	83.9	Uncharacterized protein	128.0	1.0	E6XKC3_SHEP2																																												1	['PF20346.1']	['DUF6641']	['8.6e-06']	['28.3']	0	[]	[]	[]	[]	0	[]	[]	[]	[]	[]	0	[]	[]	[]	[]
NODE_1376_length_4248_cov_157.372764_3	prokaryotic	SRR17458635__MAXBIN2-40__P.1__bin.001	SRR17458635	PRJNA777294				AAA;AAA_14;AAA_16;AAA_18;AAA_2;AAA_22;AAA_33;AAA_5;ATPase;Mg_chelatase;RNA_helicase;Rad17;RuvB_N;Sigma54_activ_2;Sigma54_activat;Viral_helicase1;Zeta_toxin	UniRef50_F5Z5F2	51.8	672.0	323.0	677.0	5.0	676.0	675.0	4.0	674.0	1.89e-227	656.0	99.3	99.4	ATPase	38.0	1236.0	F5Z5F2_ALTNA																																												16	['PF00004.32', 'PF13173.9', 'PF13191.9', 'PF13238.9', 'PF07724.17', 'PF13401.9', 'PF13671.9', 'PF07728.17', 'PF01078.24', 'PF03215.18', 'PF00910.25', 'PF05496.15', 'PF00158.29', 'PF14532.9', 'PF01443.21', 'PF06414.15']	['AAA', 'AAA_14', 'AAA_16', 'AAA_18', 'AAA_2', 'AAA_22', 'AAA_33', 'AAA_5', 'Mg_chelatase', 'Rad17', 'RNA_helicase', 'RuvB_N', 'Sigma54_activat', 'Sigma54_activ_2', 'Viral_helicase1', 'Zeta_toxin']	['2.8e-28', '0.05', '0.0002', '0.0012', '0.075', '0.0054', '0.45', '0.0049', '1.3', '1.3', '0.35', '0.063', '0.11', '0.011', '0.19', '0.34']	['101.5', '16.1', '24.3', '21.9', '15.6', '19.5', '13.2', '19.4', '10.9', '11.4', '13.7', '15.5', '14.7', '18.4', '14.0', '12.8']	0	[]	[]	[]	[]	0	[]	[]	[]	[]	[]	0	[]	[]	[]	[]
NODE_1376_length_4248_cov_157.372764_4	prokaryotic	SRR17458635__MAXBIN2-40__P.1__bin.001	SRR17458635	PRJNA777294				Integrase;Phage_integrase	UniRef50_A0A2N1CV46	52.2	297.0	141.0	298.0	1.0	296.0	305.0	1.0	297.0	2.89e-97	296.0	99.3	97.4	Integrase	8.0	135622.0	A0A2N1CV46_9ALTE																																												1	['PF00589.25']	['Phage_integrase']	['1.8e-27']	['98.7']	0	[]	[]	[]	[]	0	[]	[]	[]	[]	[]	0	[]	[]	[]	[]
NODE_1377_length_3630_cov_285.479441_1	prokaryotic	SRR17458606__MAXBIN2-107__P.1__bin.001	SRR17458606	PRJNA777294				Sel1 repeat family protein	UniRef50_F2G5N1	84.1	164.0	26.0	165.0	1.0	164.0	164.0	1.0	164.0	1.87e-97	286.0	99.4	100.0	Sel1 repeat family protein	12.0	226.0	F2G5N1_ALTMD																																												0	[]	[]	[]	[]	0	[]	[]	[]	[]	0	[]	[]	[]	[]	[]	0	[]	[]	[]	[]
NODE_1377_length_3630_cov_285.479441_2	prokaryotic	SRR17458606__MAXBIN2-107__P.1__bin.001	SRR17458606	PRJNA777294				Aconitase;Aconitase_C;Aconitate hydratase A;aconitate hydratase [EC:4.2.1.3]	UniRef50_Q9I3F5	58.9	912.0	354.0	906.0	4.0	903.0	910.0	8.0	910.0	0.0	1061.0	99.3	99.2	Aconitate hydratase A	2770.0	1.0	ACNA_PSEAE	BGC0001007|c1|17770-20616|+|Sare_3289|aconitate_hydratase_1|ABV99092.1	55.0	953.0	361.0	906.0	2.0	900.0	948.0	6.0	944.0	0.0	983.0	99.2	99.1																														2	['PF00330.23', 'PF00694.22']	['Aconitase', 'Aconitase_C']	['2.4e-178', '2.3e-43']	['596.4', '150.2']	0	[]	[]	[]	[]	0	[]	[]	[]	[]	[]	1	['K01681']	['aconitate hydratase [EC:4.2.1.3]']	[0.0]	[1444.0]
NODE_1377_length_3781_cov_305.791465_1	prokaryotic	SRR17458627__MAXBIN2-107__P.1__bin.001	SRR17458627	PRJNA777294				Plug;TonB-dependent receptor	UniRef50_A0A7R7GHT8	69.6	375.0	94.0	375.0	21.0	375.0	1054.0	1.0	375.0	4.86e-165	497.0	94.7	35.6	TonB-dependent receptor	75.0	72275.0	A0A7R7GHT8_9ALTE	BGC0000461|c1|58657-61752|+|AEP18661.1|TonB-dependent_receptor|AEP18661.1	43.0	214.0	110.0	375.0	169.0	370.0	1031.0	61.0	274.0	2.28e-41	155.0	53.9	20.8																														1	['PF07715.18']	['Plug']	['2e-15']	['59.8']	0	[]	[]	[]	[]	0	[]	[]	[]	[]	[]	0	[]	[]	[]	[]
NODE_1377_length_3781_cov_305.791465_2	prokaryotic	SRR17458627__MAXBIN2-107__P.1__bin.001	SRR17458627	PRJNA777294				GerE;RNA polymerase sigma factor;RNA polymerase sigma-70 factor, ECF subfamily;Sigma70_ECF;Sigma70_r2;Sigma70_r4_2	UniRef50_A0A640QH03	99.0	196.0	2.0	197.0	1.0	196.0	196.0	1.0	196.0	4.63e-134	381.0	99.5	100.0	RNA polymerase sigma factor	30.0	1.0	A0A640QH03_9ALTE	BGC0000984|c1|6589-7188|+|Daci_4750|RNA_polymerase,_sigma-24_subunit,_ECF_subfamily|ABX37379.1	28.6	161.0	96.0	197.0	16.0	163.0	199.0	13.0	167.0	6.5e-07	48.5	75.1	77.9																														4	['PF00196.22', 'PF07638.14', 'PF04542.17', 'PF08281.15']	['GerE', 'Sigma70_ECF', 'Sigma70_r2', 'Sigma70_r4_2']	['3e-05', '0.00014', '6.3e-07', '4.5e-13']	['26.0', '24.3', '31.6', '51.1']	0	[]	[]	[]	[]	0	[]	[]	[]	[]	[]	1	['K03088']	['RNA polymerase sigma-70 factor, ECF subfamily']	[4.2e-20]	[75.2]
NODE_1377_length_3781_cov_305.791465_3	prokaryotic	SRR17458627__MAXBIN2-107__P.1__bin.001	SRR17458627	PRJNA777294				DUF4880;FecR;FecR domain-containing protein;transmembrane sensor	UniRef50_UPI00242035DC	98.4	256.0	4.0	369.0	113.0	368.0	256.0	1.0	256.0	3.69e-171	484.0	69.4	100.0	FecR domain-containing protein	1.0	314275.0	UPI00242035DC															VFG037490(gb|WP_001240499)	23.5	336.0	229.0	369.0	27.0	354.0	338.0	10.0	325.0	5.77e-18	81.3	88.9	93.5	(ACICU_RS04575) FecR domain-containing protein [HemO cluster (VF0636) - Nutritional/Metabolic factor (VFC0272)] [Acinetobacter baumannii ACICU]															2	['PF16220.8', 'PF04773.16']	['DUF4880', 'FecR']	['2.2e-05', '6.6e-19']	['26.7', '70.8']	0	[]	[]	[]	[]	0	[]	[]	[]	[]	[]	1	['K07165']	['transmembrane sensor']	[2.6e-64]	[220.6]
NODE_1377_length_3781_cov_305.791465_4	prokaryotic	SRR17458627__MAXBIN2-107__P.1__bin.001	SRR17458627	PRJNA777294				Uncharacterized protein	UniRef50_K0D876	93.8	193.0	12.0	193.0	1.0	193.0	248.0	1.0	193.0	1.04e-125	362.0	100.0	77.8	Uncharacterized protein	82.0	72275.0	K0D876_ALTMS																																												0	[]	[]	[]	[]	0	[]	[]	[]	[]	0	[]	[]	[]	[]	[]	0	[]	[]	[]	[]
NODE_1377_length_4825_cov_37.294130_1	prokaryotic	SRR17458639__MAXBIN2-107__P.2__bin.002_sub	SRR17458639	PRJNA777294																																																																		0	[]	[]	[]	[]	0	[]	[]	[]	[]	0	[]	[]	[]	[]	[]	0	[]	[]	[]	[]
NODE_1377_length_4825_cov_37.294130_2	prokaryotic	SRR17458639__MAXBIN2-107__P.2__bin.002_sub	SRR17458639	PRJNA777294				Solute-binding protein family 3/N-terminal domain-containing protein	UniRef50_A0A3N5YM79	50.8	252.0	121.0	308.0	36.0	285.0	307.0	27.0	277.0	1.34e-80	254.0	81.2	81.8	Solute-binding protein family 3/N-terminal domain-containing protein	1.0	2259342.0	A0A3N5YM79_9ALTE																																												0	[]	[]	[]	[]	0	[]	[]	[]	[]	0	[]	[]	[]	[]	[]	0	[]	[]	[]	[]
NODE_1377_length_4825_cov_37.294130_3	prokaryotic	SRR17458639__MAXBIN2-107__P.2__bin.002_sub	SRR17458639	PRJNA777294				HTH cro/C1-type domain-containing protein;HTH_3;HTH_31	UniRef50_A0A1E7Z9D9	38.1	202.0	125.0	203.0	1.0	202.0	204.0	1.0	202.0	1.38e-32	124.0	99.5	99.0	HTH cro/C1-type domain-containing protein	1.0	1656094.0	A0A1E7Z9D9_9ALTE																																												2	['PF01381.25', 'PF13560.9']	['HTH_3', 'HTH_31']	['2.3e-08', '6.6e-05']	['36.4', '25.6']	0	[]	[]	[]	[]	0	[]	[]	[]	[]	[]	0	[]	[]	[]	[]
NODE_1377_length_4825_cov_37.294130_4	prokaryotic	SRR17458639__MAXBIN2-107__P.2__bin.002_sub	SRR17458639	PRJNA777294				CSD;Cold shock protein CspA;cold shock protein	UniRef50_U3ADC9	72.5	69.0	18.0	69.0	1.0	68.0	70.0	1.0	69.0	9.14e-31	110.0	98.6	98.6	Cold shock protein CspA	186.0	131567.0	U3ADC9_9VIBR	BGC0002100|c1|53563-53766|-|DBP21_21730|cold-shock_protein|PVC99878.1	62.5	64.0	24.0	69.0	4.0	67.0	67.0	2.0	65.0	1.49e-25	89.7	92.8	95.5																CAE6150632.1|GH152	49.2	63.0	31.0	69.0	6.0	67.0	475.0	13.0	75.0	7.03e-14	69.7	89.9	13.3	1	['PF00313.25']	['CSD']	['1.1e-31']	['111.0']	0	[]	[]	[]	[]	0	[]	[]	[]	[]	[]	1	['K03704']	['cold shock protein']	[1.3e-36]	[129.0]
NODE_1377_length_4825_cov_37.294130_5	prokaryotic	SRR17458639__MAXBIN2-107__P.2__bin.002_sub	SRR17458639	PRJNA777294				PRK;hypothetical protein	UniRef50_UPI000B347190	43.5	184.0	104.0	216.0	26.0	209.0	208.0	22.0	205.0	3.64e-43	152.0	85.2	88.5	hypothetical protein	1.0	1737490.0	UPI000B347190																																												1	['PF00485.21']	['PRK']	['2.5e-12']	['49.5']	0	[]	[]	[]	[]	0	[]	[]	[]	[]	[]	0	[]	[]	[]	[]
NODE_1377_length_4825_cov_37.294130_6	prokaryotic	SRR17458639__MAXBIN2-107__P.2__bin.002_sub	SRR17458639	PRJNA777294				Uncharacterized protein	UniRef50_A0A972YKJ9	65.8	79.0	27.0	81.0	1.0	79.0	80.0	1.0	79.0	1.5600000000000002e-27	102.0	97.5	98.8	Uncharacterized protein	3.0	2.0	A0A972YKJ9_9BACT																																												0	[]	[]	[]	[]	0	[]	[]	[]	[]	0	[]	[]	[]	[]	[]	0	[]	[]	[]	[]
NODE_1377_length_4825_cov_37.294130_7	prokaryotic	SRR17458639__MAXBIN2-107__P.2__bin.002_sub	SRR17458639	PRJNA777294				DUF2780;DUF2780 domain-containing protein	UniRef50_A0A4P6ALN5	74.9	179.0	45.0	180.0	1.0	179.0	179.0	1.0	179.0	2.37e-89	266.0	99.4	100.0	DUF2780 domain-containing protein	1.0	2480798.0	A0A4P6ALN5_9ALTE																																												1	['PF11075.11']	['DUF2780']	['5.7e-38']	['133.2']	0	[]	[]	[]	[]	0	[]	[]	[]	[]	[]	0	[]	[]	[]	[]
NODE_1377_length_4825_cov_37.294130_8	prokaryotic	SRR17458639__MAXBIN2-107__P.2__bin.002_sub	SRR17458639	PRJNA777294				Uncharacterized protein	UniRef50_A0A6N9TJM7	68.2	44.0	14.0	58.0	1.0	44.0	67.0	1.0	44.0	3.08e-12	62.8	75.9	65.7	Uncharacterized protein	3.0	226.0	A0A6N9TJM7_9ALTE																																												0	[]	[]	[]	[]	0	[]	[]	[]	[]	0	[]	[]	[]	[]	[]	0	[]	[]	[]	[]
NODE_1377_length_4862_cov_54.328687_1	prokaryotic	SRR17458631__CONCOCT__P.1__0_sub	SRR17458631	PRJNA777294				DDE_Tnp_1;Transposase IS4-like domain-containing protein	UniRef50_A0A2P7QE18	65.0	214.0	71.0	214.0	1.0	210.0	240.0	24.0	237.0	3.000000000000001e-89	270.0	98.1	89.2	Transposase IS4-like domain-containing protein	7.0	1236.0	A0A2P7QE18_9GAMM	BGC0002542|c1|3663-4841|+|QBM78305.1|ISAs_1_family_transposase|QBM78305.1	38.6	215.0	120.0	214.0	1.0	205.0	392.0	176.0	388.0	5.15e-37	133.0	95.8	54.3																														1	['PF01609.24']	['DDE_Tnp_1']	['4.5e-14']	['55.1']	0	[]	[]	[]	[]	0	[]	[]	[]	[]	[]	0	[]	[]	[]	[]
NODE_1377_length_4862_cov_54.328687_2	prokaryotic	SRR17458631__CONCOCT__P.1__0_sub	SRR17458631	PRJNA777294				Plug;TonB-dependent receptor	UniRef50_K7AD47	58.6	353.0	143.0	360.0	7.0	356.0	1022.0	5.0	357.0	1.58e-129	403.0	97.2	34.5	TonB-dependent receptor	34.0	1236.0	K7AD47_9ALTE	BGC0000862|c1|9681-12593|+|AAB81121.1|unknown|AAB81121.1	35.6	239.0	136.0	360.0	7.0	242.0	970.0	7.0	230.0	2.04e-31	126.0	65.6	23.1																														1	['PF07715.18']	['Plug']	['7.4e-16']	['61.1']	0	[]	[]	[]	[]	0	[]	[]	[]	[]	[]	0	[]	[]	[]	[]
NODE_1377_length_4862_cov_54.328687_3	prokaryotic	SRR17458631__CONCOCT__P.1__0_sub	SRR17458631	PRJNA777294				TonB-dependent receptor;TonB_dep_Rec	UniRef50_K7AD47	54.7	664.0	298.0	667.0	4.0	666.0	1022.0	361.0	1022.0	6.5e-267	769.0	99.4	64.8	TonB-dependent receptor	34.0	1236.0	K7AD47_9ALTE	BGC0002384|c1|71557-74265|-|QWM97325.1|TonB-dependent_receptor|QWM97325.1	28.8	437.0	257.0	667.0	88.0	515.0	902.0	368.0	759.0	1e-38	154.0	64.2	43.5																														1	['PF00593.27']	['TonB_dep_Rec']	['3.3e-26']	['95.7']	0	[]	[]	[]	[]	0	[]	[]	[]	[]	[]	0	[]	[]	[]	[]
NODE_1377_length_4862_cov_54.328687_4	prokaryotic	SRR17458631__CONCOCT__P.1__0_sub	SRR17458631	PRJNA777294				DUF6445;Phytanoyl-CoA dioxygenase	UniRef50_K7AF83	60.6	198.0	77.0	203.0	1.0	198.0	200.0	1.0	197.0	6.86e-88	265.0	97.5	98.5	Phytanoyl-CoA dioxygenase	6.0	135622.0	K7AF83_9ALTE																																												1	['PF20043.2']	['DUF6445']	['1.4e-10']	['44.0']	0	[]	[]	[]	[]	0	[]	[]	[]	[]	[]	0	[]	[]	[]	[]
NODE_1378_length_4759_cov_158.577806_1	prokaryotic	SRR17458629__MAXBIN2-40__P.1__bin.001_sub	SRR17458629	PRJNA777294				DUF4382;DUF4382 domain-containing protein	UniRef50_A0A1M5NVF2	99.4	324.0	2.0	325.0	1.0	324.0	324.0	1.0	324.0	6.669999999999999e-225	621.0	99.7	100.0	DUF4382 domain-containing protein	54.0	72275.0	A0A1M5NVF2_9ALTE																																												1	['PF14321.9']	['DUF4382']	['6e-24']	['87.3']	0	[]	[]	[]	[]	0	[]	[]	[]	[]	[]	0	[]	[]	[]	[]
NODE_1378_length_4759_cov_158.577806_2	prokaryotic	SRR17458629__MAXBIN2-40__P.1__bin.001_sub	SRR17458629	PRJNA777294				Malic_M;NAD-dependent malic enzyme;malate dehydrogenase (oxaloacetate-decarboxylating)(NADP+) [EC:1.1.1.40];malic	UniRef50_A0KHR8	64.7	561.0	197.0	564.0	3.0	563.0	564.0	5.0	564.0	1.6499999999999998e-262	736.0	99.5	99.3	NAD-dependent malic enzyme	459.0	2.0	MAO1_AERHH																														CAG7859579.1|GT4	40.1	531.0	296.0	564.0	15.0	529.0	1056.0	40.0	564.0	3.73e-117	377.0	91.3	49.7	2	['PF00390.22', 'PF03949.18']	['malic', 'Malic_M']	['2.4e-77', '8e-102']	['261.4', '342.4']	0	[]	[]	[]	[]	0	[]	[]	[]	[]	[]	1	['K00029']	['malate dehydrogenase (oxaloacetate-decarboxylating)(NADP+) [EC:1.1.1.40]']	[7.2e-215]	[717.8]
NODE_1378_length_4759_cov_158.577806_3	prokaryotic	SRR17458629__MAXBIN2-40__P.1__bin.001_sub	SRR17458629	PRJNA777294				PCB_OB;Penicillin-sensitive transpeptidase (Fragment);Transpeptidase	UniRef50_A0A349Z7G9	79.4	583.0	112.0	597.0	15.0	596.0	576.0	1.0	576.0	0.0	935.0	97.5	100.0	Penicillin-sensitive transpeptidase (Fragment)	4.0	135622.0	A0A349Z7G9_ALTSX	BGC0001514|c1|1-2013|-|BAV57052.1|penicillin-binding_protein|BAV57052.1	23.3	322.0	178.0	597.0	163.0	474.0	671.0	391.0	653.0	1.3e-10	65.1	52.3	39.2																BBO25969.1|GT51	99.7	596.0	2.0	597.0	1.0	596.0	889.0	294.0	889.0	0.0	1201.0	99.8	67.0	2	['PF17092.8', 'PF00905.25']	['PCB_OB', 'Transpeptidase']	['5.6e-21', '8.8e-21']	['77.9', '76.9']	0	[]	[]	[]	[]	0	[]	[]	[]	[]	[]	0	[]	[]	[]	[]
NODE_1378_length_5468_cov_237.311103_1	prokaryotic	SRR17458621__MAXBIN2-107__P.1__bin.001	SRR17458621	PRJNA777294				HTH_50;HTH_8;sigma-54 dependent transcriptional regulator	UniRef50_UPI000C283232	67.3	165.0	49.0	171.0	3.0	166.0	487.0	323.0	483.0	3.42e-66	217.0	95.9	33.1	sigma-54 dependent transcriptional regulator	5.0	1236.0	UPI000C283232															VFG007496(gb|WP_001190986)	52.0	171.0	70.0	171.0	1.0	166.0	488.0	325.0	488.0	9.909999999999999e-48	159.0	97.1	33.6	(flrA) sigma-54 dependent transcriptional activator [Flagella (VF0519) - Motility (VFC0204)] [Vibrio cholerae O1 biovar El Tor str. N16961]															2	['PF18024.4', 'PF02954.22']	['HTH_50', 'HTH_8']	['2e-06', '3.1e-12']	['29.8', '48.5']	0	[]	[]	[]	[]	0	[]	[]	[]	[]	[]	0	[]	[]	[]	[]
NODE_1378_length_5468_cov_237.311103_2	prokaryotic	SRR17458621__MAXBIN2-107__P.1__bin.001	SRR17458621	PRJNA777294				HATPase_c;HisKA;PAS;PAS_8;histidine kinase;two-component system, sensor histidine kinase FlrB [EC:2.7.13.3]	UniRef50_A0A7X5LIB7	74.9	347.0	86.0	381.0	35.0	380.0	385.0	39.0	385.0	1.45e-174	499.0	90.8	90.1	histidine kinase	76.0	72275.0	A0A7X5LIB7_9ALTE	BGC0002338|c1|6238-7401|+|QVV57669.1|HAMP_domain-containing_histidine_kinase|QVV57669.1	27.9	244.0	157.0	381.0	136.0	365.0	387.0	142.0	380.0	1.12e-18	87.4	60.4	61.8	VFG038760(gb|WP_016351312)	50.5	321.0	157.0	381.0	45.0	365.0	344.0	14.0	332.0	7.12e-105	310.0	84.3	92.7	(flrB) two-component sensor kinase [Polar flagella (VF0473) - Motility (VFC0204)] [Aeromonas hydrophila ML09-119]															4	['PF02518.29', 'PF00512.28', 'PF00989.28', 'PF13188.10']	['HATPase_c', 'HisKA', 'PAS', 'PAS_8']	['1.9e-16', '4e-12', '0.00085', '2.7e-05']	['63.0', '48.4', '21.8', '26.5']	0	[]	[]	[]	[]	0	[]	[]	[]	[]	[]	1	['K10942']	['two-component system, sensor histidine kinase FlrB [EC:2.7.13.3]']	[9.899999999999999e-142]	[474.9]
NODE_1378_length_5468_cov_237.311103_3	prokaryotic	SRR17458621__MAXBIN2-107__P.1__bin.001	SRR17458621	PRJNA777294				AAA;AAA_5;HTH_8;Mg_chelatase;Response_reg;Sigma-54-dependent Fis family transcriptional regulator;Sigma54_activ_2;Sigma54_activat;two-component system, response regulator FlrC	UniRef50_K1IMQ4	67.6	447.0	143.0	446.0	1.0	445.0	447.0	1.0	447.0	9.56e-205	580.0	99.8	100.0	Sigma-54-dependent Fis family transcriptional regulator	626.0	1.0	K1IMQ4_AERVE	BGC0000413|c1|124873-125973|+|PFL_4158|sigma-54_dependent_transcriptional_regulator|AAY93414.1	50.8	262.0	129.0	446.0	111.0	372.0	366.0	3.0	264.0	1.17e-85	267.0	58.7	71.6	VFG038756(gb|WP_011706626)	66.7	447.0	147.0	446.0	1.0	445.0	447.0	1.0	447.0	1.7499999999999998e-204	570.0	99.8	100.0	(flrC) transcriptional activator [Polar flagella (VF0473) - Motility (VFC0204)] [Aeromonas hydrophila ML09-119]	BBM86919.1|GT4	36.7	319.0	174.0	446.0	52.0	370.0	733.0	372.0	662.0	4.61e-52	192.0	71.5	39.7	7	['PF00004.32', 'PF07728.17', 'PF02954.22', 'PF01078.24', 'PF00072.27', 'PF00158.29', 'PF14532.9']	['AAA', 'AAA_5', 'HTH_8', 'Mg_chelatase', 'Response_reg', 'Sigma54_activat', 'Sigma54_activ_2']	['0.0029', '4.4e-06', '1.1e-09', '0.3', '3.6e-26', '7.7e-65', '3.3e-19']	['20.5', '29.2', '40.4', '12.9', '94.0', '220.2', '71.9']	0	[]	[]	[]	[]	0	[]	[]	[]	[]	[]	1	['K10943']	['two-component system, response regulator FlrC']	[5e-204]	[681.3]
NODE_1378_length_5468_cov_237.311103_4	prokaryotic	SRR17458621__MAXBIN2-107__P.1__bin.001	SRR17458621	PRJNA777294				Flagellar hook-basal body complex protein FliE;FliE;flagellar hook-basal body complex protein FliE	UniRef50_A0A7S9DX88	70.5	112.0	29.0	112.0	1.0	111.0	109.0	1.0	109.0	1.04e-41	140.0	99.1	100.0	Flagellar hook-basal body complex protein FliE	4.0	1224.0	A0A7S9DX88_9ALTE															VFG007478(gb|WP_001234824)	51.8	83.0	40.0	112.0	29.0	111.0	103.0	21.0	103.0	5.15e-26	90.9	74.1	80.6	(fliE) flagellar hook-basal body protein [Flagella (VF0519) - Motility (VFC0204)] [Vibrio cholerae O1 biovar El Tor str. N16961]															1	['PF02049.21']	['FliE']	['5.1e-27']	['96.3']	0	[]	[]	[]	[]	0	[]	[]	[]	[]	[]	1	['K02408']	['flagellar hook-basal body complex protein FliE']	[7.199999999999999e-31]	[110.4]
NODE_1378_length_5468_cov_237.311103_5	prokaryotic	SRR17458621__MAXBIN2-107__P.1__bin.001	SRR17458621	PRJNA777294				Flagellar M-ring protein;YscJ_FliF;YscJ_FliF_C;flagellar M-ring protein FliF	UniRef50_K0CVM1	99.6	564.0	2.0	565.0	1.0	564.0	564.0	1.0	564.0	0.0	1057.0	99.8	100.0	Flagellar M-ring protein	499.0	2.0	K0CVM1_ALTMS															VFG038627(gb|WP_016350050)	54.0	567.0	252.0	565.0	1.0	560.0	570.0	1.0	565.0	4.6e-197	560.0	99.1	99.1	(fliF) flagellar MS-ring protein [Polar flagella (VF0473) - Motility (VFC0204)] [Aeromonas hydrophila ML09-119]															2	['PF01514.20', 'PF08345.14']	['YscJ_FliF', 'YscJ_FliF_C']	['1.2e-44', '2e-41']	['154.8', '144.4']	0	[]	[]	[]	[]	0	[]	[]	[]	[]	[]	1	['K02409']	['flagellar M-ring protein FliF']	[2.3e-138]	[465.3]
NODE_1378_length_6064_cov_296.021634_1	prokaryotic	SRR17458622__MAXBIN2-107__P.1__bin.001	SRR17458622	PRJNA777294				ATP-dependent RNA helicase DeaD;DEAD	UniRef50_A0A539DPM2	71.7	53.0	15.0	59.0	7.0	59.0	69.0	10.0	62.0	6.61e-19	79.7	89.8	76.8	ATP-dependent RNA helicase DeaD	4.0	2.0	A0A539DPM2_9GAMM	BGC0002060|c1|4211-5539|-|Psyr_4297|Helicase,_C-terminal:DEAD/DEAH_box_helicase,_N-terminal|AAY39327.1	58.5	53.0	22.0	59.0	7.0	59.0	442.0	1.0	53.0	5.56e-15	67.4	89.8	12.0																AWO98658.1|GH37	46.6	58.0	31.0	59.0	1.0	58.0	1051.0	89.0	146.0	1.95e-09	56.6	98.3	5.5	1	['PF00270.32']	['DEAD']	['1.1e-07']	['34.4']	0	[]	[]	[]	[]	0	[]	[]	[]	[]	[]	0	[]	[]	[]	[]
NODE_1378_length_6064_cov_296.021634_2	prokaryotic	SRR17458622__MAXBIN2-107__P.1__bin.001	SRR17458622	PRJNA777294				ANAPC3;Lipoprotein;TPR_1;TPR_11;TPR_12;TPR_14;TPR_16;TPR_17;TPR_19;TPR_2;TPR_7;TPR_8;TPR_9	UniRef50_A0A640QLB9	88.3	924.0	108.0	925.0	1.0	924.0	924.0	1.0	924.0	0.0	1546.0	99.9	100.0	Lipoprotein	88.0	1.0	A0A640QLB9_9ALTE																																												12	['PF12895.10', 'PF00515.31', 'PF13414.9', 'PF13424.9', 'PF13428.9', 'PF13432.9', 'PF13431.9', 'PF14559.9', 'PF07719.20', 'PF13176.9', 'PF13181.9', 'PF13371.9']	['ANAPC3', 'TPR_1', 'TPR_11', 'TPR_12', 'TPR_14', 'TPR_16', 'TPR_17', 'TPR_19', 'TPR_2', 'TPR_7', 'TPR_8', 'TPR_9']	['0.14', '0.78', '2.7e-05', '0.0021', '0.067', '0.014', '0.0036', '5.1e-05', '0.45', '3.3', '1.8', '0.26']	['14.9', '12.1', '26.2', '20.8', '16.4', '18.5', '20.0', '26.1', '13.2', '10.4', '11.4', '13.9']	0	[]	[]	[]	[]	0	[]	[]	[]	[]	[]	0	[]	[]	[]	[]
NODE_1378_length_6064_cov_296.021634_3	prokaryotic	SRR17458622__MAXBIN2-107__P.1__bin.001	SRR17458622	PRJNA777294				Ion transport domain-containing protein;Ion_trans;PKD_channel;voltage-gated sodium channel	UniRef50_A0A0S1YN71	87.1	271.0	35.0	285.0	1.0	271.0	274.0	1.0	271.0	1.98e-111	330.0	95.1	98.9	Ion transport domain-containing protein	333.0	1.0	A0A0S1YN71_9ALTE																																												2	['PF00520.34', 'PF08016.15']	['Ion_trans', 'PKD_channel']	['2e-40', '5e-07']	['141.1', '31.9']	0	[]	[]	[]	[]	0	[]	[]	[]	[]	[]	1	['K08714']	['voltage-gated sodium channel']	[4.7e-98]	[331.8]
NODE_1378_length_6064_cov_296.021634_4	prokaryotic	SRR17458622__MAXBIN2-107__P.1__bin.001	SRR17458622	PRJNA777294				Uncharacterized protein	UniRef50_K0CZP6	91.7	48.0	4.0	51.0	1.0	48.0	52.0	1.0	48.0	5.5200000000000005e-22	86.7	94.1	92.3	Uncharacterized protein	22.0	72275.0	K0CZP6_ALTMS																																												0	[]	[]	[]	[]	0	[]	[]	[]	[]	0	[]	[]	[]	[]	[]	0	[]	[]	[]	[]
NODE_1378_length_6064_cov_296.021634_5	prokaryotic	SRR17458622__MAXBIN2-107__P.1__bin.001	SRR17458622	PRJNA777294				OEP;Outer membrane channel protein TolC;outer membrane protein	UniRef50_A0A7S9DWT9	69.1	440.0	127.0	446.0	1.0	440.0	466.0	21.0	451.0	1.89e-204	580.0	98.7	92.5	Outer membrane channel protein TolC	219.0	1236.0	A0A7S9DWT9_9ALTE	BGC0001480|c1|12316-13686|+|T451_RS0104120|TolC_family_outer_membrane_protein|WP_235202197.1	33.0	437.0	270.0	446.0	3.0	436.0	456.0	37.0	453.0	7.89e-65	216.0	97.3	91.4																														1	['PF02321.21']	['OEP']	['3.5e-34']	['120.8']	0	[]	[]	[]	[]	0	[]	[]	[]	[]	[]	1	['K12340']	['outer membrane protein']	[7.5e-114]	[384.3]
NODE_1379_length_4474_cov_164.933017_1	prokaryotic	SRR17458610__MAXBIN2-107__P.1__bin.001	SRR17458610	PRJNA777294				Beta_elim_lyase;GDC-P;Glycine dehydrogenase (decarboxylating);glycine dehydrogenase [EC:1.4.4.2]	UniRef50_Q8XD33	69.3	701.0	213.0	711.0	12.0	711.0	957.0	4.0	703.0	0.0	972.0	98.5	73.1	Glycine dehydrogenase (decarboxylating)	6857.0	1.0	GCSP_ECO57	BGC0002656|c1|1711-4583|+|BS73_RS00215|aminomethyl-transferring_glycine_dehydrogenase|BS73_RS00215	57.9	435.0	176.0	711.0	17.0	444.0	469.0	6.0	440.0	8.34e-152	449.0	60.2	92.8																														2	['PF01212.24', 'PF02347.19']	['Beta_elim_lyase', 'GDC-P']	['7.2e-06', '4.9e-183']	['28.0', '611.4']	0	[]	[]	[]	[]	0	[]	[]	[]	[]	[]	1	['K00281']	['glycine dehydrogenase [EC:1.4.4.2]']	[0.0]	[1250.9]
NODE_1379_length_4474_cov_164.933017_2	prokaryotic	SRR17458610__MAXBIN2-107__P.1__bin.001	SRR17458610	PRJNA777294				GCV_H;Glycine cleavage system H protein;glycine cleavage system H protein	UniRef50_Q8EIQ7	73.6	129.0	34.0	132.0	1.0	129.0	129.0	1.0	129.0	2.12e-64	199.0	97.7	100.0	Glycine cleavage system H protein	1637.0	1.0	GCSH_SHEON	BGC0001379|c1|31126-31503|-|BAU50949.1|glycine_cleavage_system_protein_H|BAU50949.1	53.3	122.0	54.0	132.0	1.0	122.0	125.0	1.0	119.0	1.02e-41	135.0	92.4	95.2																														1	['PF01597.22']	['GCV_H']	['1.4e-48']	['166.3']	0	[]	[]	[]	[]	0	[]	[]	[]	[]	[]	1	['K02437']	['glycine cleavage system H protein']	[9.400000000000001e-60]	[205.0]
NODE_1379_length_4474_cov_164.933017_3	prokaryotic	SRR17458610__MAXBIN2-107__P.1__bin.001	SRR17458610	PRJNA777294				Aminomethyltransferase;GCV_T;GCV_T_C;aminomethyltransferase [EC:2.1.2.10]	UniRef50_Q8EIQ8	71.2	361.0	100.0	365.0	6.0	362.0	364.0	2.0	362.0	1.86e-182	517.0	97.8	99.2	Aminomethyltransferase	4872.0	1.0	GCST_SHEON	BGC0001379|c1|31626-32750|-|BAU50950.1|glycine_cleavage_system_protein_T|BAU50950.1	37.8	378.0	211.0	365.0	3.0	361.0	374.0	2.0	374.0	1.55e-71	228.0	98.4	99.7																														2	['PF01571.24', 'PF08669.14']	['GCV_T', 'GCV_T_C']	['5.8e-85', '2.7e-14']	['287.1', '55.3']	0	[]	[]	[]	[]	0	[]	[]	[]	[]	[]	1	['K00605']	['aminomethyltransferase [EC:2.1.2.10]']	[2.2e-145]	[488.6]
NODE_1379_length_4474_cov_164.933017_4	prokaryotic	SRR17458610__MAXBIN2-107__P.1__bin.001	SRR17458610	PRJNA777294				HTH lysR-type domain-containing protein;HTH_1;LysR_substrate	UniRef50_K6YUC5	63.8	188.0	68.0	188.0	1.0	188.0	284.0	1.0	188.0	3.17e-72	227.0	100.0	66.2	HTH lysR-type domain-containing protein	156.0	1224.0	K6YUC5_9ALTE	BGC0002455|c1|128289-129200|-|SKB24655.1||SKB24655.1	33.1	172.0	115.0	188.0	9.0	180.0	303.0	21.0	192.0	2.17e-26	102.0	91.5	56.8																														2	['PF00126.30', 'PF03466.23']	['HTH_1', 'LysR_substrate']	['2e-12', '3.3e-15']	['49.3', '58.6']	0	[]	[]	[]	[]	0	[]	[]	[]	[]	[]	0	[]	[]	[]	[]
NODE_1379_length_4559_cov_366.069716_1	prokaryotic	SRR17458636__MAXBIN2-107__P.1__bin.001	SRR17458636	PRJNA777294				DUF3360;Integral membrane protein	UniRef50_C9QK44	69.6	481.0	145.0	489.0	7.0	487.0	502.0	23.0	502.0	3.1499999999999996e-256	715.0	98.4	95.6	Integral membrane protein	1362.0	1.0	C9QK44_VIBOR																																												1	['PF11840.11']	['DUF3360']	['1.9e-249']	['830.9']	0	[]	[]	[]	[]	0	[]	[]	[]	[]	[]	0	[]	[]	[]	[]
NODE_1379_length_4559_cov_366.069716_2	prokaryotic	SRR17458636__MAXBIN2-107__P.1__bin.001	SRR17458636	PRJNA777294				HTH_1;LysR family transcriptional regulator;LysR_substrate	UniRef50_K0EEG5	99.7	301.0	1.0	302.0	1.0	301.0	301.0	1.0	301.0	1.44e-212	588.0	99.7	100.0	LysR family transcriptional regulator	39.0	226.0	K0EEG5_ALTMB	BGC0000128|c1|841-1872|-|AAQ90169.1|PltR|AAQ90169.1	33.1	293.0	191.0	302.0	13.0	300.0	343.0	16.0	308.0	1.0399999999999999e-46	160.0	95.4	85.4																														2	['PF00126.30', 'PF03466.23']	['HTH_1', 'LysR_substrate']	['8.6e-19', '9.2e-37']	['69.7', '129.0']	0	[]	[]	[]	[]	0	[]	[]	[]	[]	[]	0	[]	[]	[]	[]
NODE_1379_length_4559_cov_366.069716_3	prokaryotic	SRR17458636__MAXBIN2-107__P.1__bin.001	SRR17458636	PRJNA777294				DoxD;DoxD-like family protein;DoxX;putative oxidoreductase	UniRef50_A0A094JFW8	64.8	145.0	51.0	150.0	3.0	147.0	146.0	2.0	146.0	2.92e-61	193.0	96.7	99.3	DoxD-like family protein	12.0	2.0	A0A094JFW8_9GAMM																																												2	['PF04173.16', 'PF07681.15']	['DoxD', 'DoxX']	['1.7e-06', '4.5e-21']	['30.5', '77.7']	0	[]	[]	[]	[]	0	[]	[]	[]	[]	[]	1	['K15977']	['putative oxidoreductase']	[1.6e-35]	[125.9]
NODE_1379_length_4559_cov_366.069716_4	prokaryotic	SRR17458636__MAXBIN2-107__P.1__bin.001	SRR17458636	PRJNA777294				4,5-DOPA dioxygenase extradiol [EC:1.13.11.-];LigB;LigB family enzyme	UniRef50_K0D103	69.8	298.0	84.0	297.0	1.0	296.0	307.0	1.0	294.0	3.4e-149	428.0	99.7	95.8	LigB family enzyme	64.0	72275.0	K0D103_ALTMS																																												1	['PF02900.21']	['LigB']	['6.3e-34']	['119.8']	0	[]	[]	[]	[]	0	[]	[]	[]	[]	[]	1	['K15777']	['4,5-DOPA dioxygenase extradiol [EC:1.13.11.-]']	[1.3999999999999998e-68]	[233.9]
NODE_1379_length_4559_cov_366.069716_5	prokaryotic	SRR17458636__MAXBIN2-107__P.1__bin.001	SRR17458636	PRJNA777294																																																																		0	[]	[]	[]	[]	0	[]	[]	[]	[]	0	[]	[]	[]	[]	[]	0	[]	[]	[]	[]
NODE_1379_length_4639_cov_133.579407_1	prokaryotic	SRR17458619__MAXBIN2-107__P.1__bin.001	SRR17458619	PRJNA777294				Rep_1;Replication protein	UniRef50_A0A0H5Q293	42.5	334.0	181.0	507.0	93.0	415.0	368.0	6.0	339.0	2.47e-79	260.0	63.7	90.8	Replication protein	3.0	1.0	A0A0H5Q293_9ZZZZ																																												1	['PF01446.20']	['Rep_1']	['4.5e-10']	['41.9']	0	[]	[]	[]	[]	0	[]	[]	[]	[]	[]	0	[]	[]	[]	[]
NODE_1379_length_4639_cov_133.579407_2	prokaryotic	SRR17458619__MAXBIN2-107__P.1__bin.001	SRR17458619	PRJNA777294				HTH cro/C1-type domain-containing protein;HTH_19;HTH_3;HTH_31	UniRef50_A0A923BB38	42.9	70.0	40.0	171.0	8.0	77.0	208.0	16.0	85.0	5.68e-10	64.3	40.9	33.7	HTH cro/C1-type domain-containing protein	3.0	80864.0	A0A923BB38_9BURK																																												3	['PF12844.10', 'PF01381.25', 'PF13560.9']	['HTH_19', 'HTH_3', 'HTH_31']	['8.2e-07', '1.7e-05', '2.4e-05']	['31.5', '27.2', '27.0']	0	[]	[]	[]	[]	0	[]	[]	[]	[]	[]	0	[]	[]	[]	[]
NODE_1379_length_4639_cov_133.579407_3	prokaryotic	SRR17458619__MAXBIN2-107__P.1__bin.001	SRR17458619	PRJNA777294				hypothetical protein	UniRef50_UPI001E396C2C	57.1	77.0	30.0	82.0	6.0	81.0	94.0	20.0	94.0	7.55e-17	76.3	92.7	79.8	hypothetical protein	1.0	1631968.0	UPI001E396C2C																																												0	[]	[]	[]	[]	0	[]	[]	[]	[]	0	[]	[]	[]	[]	[]	0	[]	[]	[]	[]
NODE_1379_length_4639_cov_133.579407_4	prokaryotic	SRR17458619__MAXBIN2-107__P.1__bin.001	SRR17458619	PRJNA777294				DUF3653;S-adenosylhomocysteine hydrolase	UniRef50_R1GWT7	42.9	49.0	27.0	163.0	55.0	102.0	63.0	10.0	58.0	0.00036	45.4	29.4	77.8	S-adenosylhomocysteine hydrolase	1.0	1056512.0	R1GWT7_9GAMM																																												1	['PF12375.11']	['DUF3653']	['6.1e-06']	['28.8']	0	[]	[]	[]	[]	0	[]	[]	[]	[]	[]	0	[]	[]	[]	[]
NODE_1379_length_4639_cov_133.579407_5	prokaryotic	SRR17458619__MAXBIN2-107__P.1__bin.001	SRR17458619	PRJNA777294																																																																		0	[]	[]	[]	[]	0	[]	[]	[]	[]	0	[]	[]	[]	[]	[]	0	[]	[]	[]	[]
NODE_1379_length_4639_cov_133.579407_6	prokaryotic	SRR17458619__MAXBIN2-107__P.1__bin.001	SRR17458619	PRJNA777294																																																																		0	[]	[]	[]	[]	0	[]	[]	[]	[]	0	[]	[]	[]	[]	[]	0	[]	[]	[]	[]
NODE_1379_length_4639_cov_133.579407_7	prokaryotic	SRR17458619__MAXBIN2-107__P.1__bin.001	SRR17458619	PRJNA777294																																																																		0	[]	[]	[]	[]	0	[]	[]	[]	[]	0	[]	[]	[]	[]	[]	0	[]	[]	[]	[]
NODE_1379_length_6063_cov_279.141145_1	prokaryotic	SRR17458622__MAXBIN2-107__P.1__bin.001	SRR17458622	PRJNA777294				Cytoplasmic protein;QSregVF_b;uncharacterized protein	UniRef50_K0D289	100.0	71.0	0.0	72.0	1.0	71.0	71.0	1.0	71.0	3.5000000000000003e-47	151.0	98.6	100.0	Cytoplasmic protein	26.0	2.0	K0D289_ALTMS																																												1	['PF12843.10']	['QSregVF_b']	['3.2e-28']	['99.9']	0	[]	[]	[]	[]	0	[]	[]	[]	[]	[]	1	['K09954']	['uncharacterized protein']	[1.3e-31]	[111.7]
NODE_1379_length_6063_cov_279.141145_2	prokaryotic	SRR17458622__MAXBIN2-107__P.1__bin.001	SRR17458622	PRJNA777294				ABC-type Ni2+/Co2+ export system bifunctional ATPase and permease components AtmA;ABC_membrane;ABC_tran;ATP-binding cassette, subfamily B, heavy metal transporter	UniRef50_Q8EIT1	66.6	578.0	192.0	607.0	12.0	589.0	596.0	12.0	588.0	3.27e-262	739.0	95.2	96.8	ABC-type Ni2+/Co2+ export system bifunctional ATPase and permease components AtmA	713.0	1.0	Q8EIT1_SHEON	BGC0002438|c1|14793-17578|-|QVK45109.1|ABC_transporter|QVK45109.1	36.3	501.0	318.0	607.0	89.0	589.0	791.0	281.0	780.0	6.97e-103	330.0	82.5	63.2	VFG000907(gb|WP_000376545)	31.2	564.0	361.0	607.0	33.0	589.0	707.0	162.0	705.0	8.18e-68	231.0	91.8	76.9	(hlyB) Hemolysin B [Alpha-Hemolysin (VF0225) - Exotoxin (VFC0235)] [Escherichia coli CFT073]	QKD62991.1|GH12	33.7	582.0	354.0	607.0	24.0	589.0	1664.0	1095.0	1660.0	8.030000000000001e-85	295.0	93.2	34.0	2	['PF00664.26', 'PF00005.30']	['ABC_membrane', 'ABC_tran']	['1.5e-38', '1.1e-35']	['135.6', '125.6']	0	[]	[]	[]	[]	0	[]	[]	[]	[]	[]	1	['K24821']	['ATP-binding cassette, subfamily B, heavy metal transporter']	[6.6e-272]	[905.9]
NODE_1379_length_6063_cov_279.141145_3	prokaryotic	SRR17458622__MAXBIN2-107__P.1__bin.001	SRR17458622	PRJNA777294				Fer4_12;GTP 3',8-cyclase;GTP 3',8-cyclase [EC:4.1.99.22];Mob_synth_C;Radical_SAM	UniRef50_A0A2E0A560	58.4	322.0	133.0	323.0	2.0	322.0	324.0	3.0	324.0	5.72e-135	394.0	99.4	99.4	GTP 3',8-cyclase	89.0	1224.0	A0A2E0A560_9GAMM	BGC0000916|c1|12824-13846|+|AAC83144.1|MoaA|AAC83144.1	31.9	295.0	193.0	323.0	2.0	288.0	340.0	5.0	299.0	3.26e-55	183.0	88.9	86.8																														3	['PF13353.9', 'PF06463.16', 'PF04055.24']	['Fer4_12', 'Mob_synth_C', 'Radical_SAM']	['3.2e-08', '2.5e-31', '3.5e-24']	['36.7', '110.8', '88.6']	0	[]	[]	[]	[]	0	[]	[]	[]	[]	[]	1	['K03639']	["GTP 3',8-cyclase [EC:4.1.99.22]"]	[2.2e-102]	[345.5]
NODE_1379_length_6063_cov_279.141145_4	prokaryotic	SRR17458622__MAXBIN2-107__P.1__bin.001	SRR17458622	PRJNA777294				Acetyltransf_1;Acetyltransf_3;N-acetyltransferase domain-containing protein	UniRef50_A0A0S1YL50	67.2	174.0	57.0	176.0	1.0	174.0	175.0	1.0	174.0	4.82e-87	260.0	98.9	99.4	N-acetyltransferase domain-containing protein	68.0	72275.0	A0A0S1YL50_9ALTE	BGC0000221|c1|19494-20027|+|ACX83639.1|unknown|ACX83639.1	32.5	157.0	101.0	176.0	6.0	161.0	177.0	6.0	158.0	1.83e-16	73.6	88.6	86.4																														2	['PF00583.28', 'PF13302.10']	['Acetyltransf_1', 'Acetyltransf_3']	['0.002', '1.7e-23']	['20.8', '86.4']	0	[]	[]	[]	[]	0	[]	[]	[]	[]	[]	0	[]	[]	[]	[]
NODE_1379_length_6063_cov_279.141145_5	prokaryotic	SRR17458622__MAXBIN2-107__P.1__bin.001	SRR17458622	PRJNA777294				Response regulatory domain-containing protein;Response_reg;TPR_19;TPR_2	UniRef50_A0A1E8FFQ3	52.7	541.0	253.0	541.0	1.0	538.0	544.0	1.0	541.0	6.31e-193	558.0	99.4	99.4	Response regulatory domain-containing protein	101.0	1224.0	A0A1E8FFQ3_9ALTE																																												3	['PF00072.27', 'PF14559.9', 'PF07719.20']	['Response_reg', 'TPR_19', 'TPR_2']	['3.2e-12', '0.0043', '2.3']	['49.1', '19.9', '10.9']	0	[]	[]	[]	[]	0	[]	[]	[]	[]	[]	0	[]	[]	[]	[]
NODE_137_length_21723_cov_272.830534_1	prokaryotic	SRR17458616__MAXBIN2-107__P.1__bin.001	SRR17458616	PRJNA777294				MSHA biogenesis protein MshA;N_methyl	UniRef50_F2G3S3	97.7	44.0	1.0	44.0	1.0	44.0	163.0	1.0	44.0	5.41e-18	79.3	100.0	27.0	MSHA biogenesis protein MshA	35.0	1236.0	F2G3S3_ALTMD															VFG038578(gb|WP_016349163)	86.5	37.0	5.0	44.0	7.0	43.0	147.0	4.0	40.0	2.22e-15	62.0	84.1	25.2	(mshA) prepilin-type N-terminal cleavage/methylation domain-containing protein [MSHA type IV pili (VF0477) - Adherence (VFC0001)] [Aeromonas hydrophila ML09-119]															1	['PF07963.15']	['N_methyl']	['4.2e-08']	['34.9']	0	[]	[]	[]	[]	0	[]	[]	[]	[]	[]	0	[]	[]	[]	[]
NODE_137_length_21723_cov_272.830534_10	prokaryotic	SRR17458616__MAXBIN2-107__P.1__bin.001	SRR17458616	PRJNA777294				Agglutinin biogenesis protein MshJ;MSHA biogenesis protein MshJ	UniRef50_A0A1L8MH54	59.5	215.0	87.0	216.0	1.0	215.0	215.0	1.0	215.0	7.61e-87	263.0	99.5	100.0	Agglutinin biogenesis protein MshJ	32.0	1.0	A0A1L8MH54_9ALTE																																												0	[]	[]	[]	[]	0	[]	[]	[]	[]	0	[]	[]	[]	[]	[]	1	['K12280']	['MSHA biogenesis protein MshJ']	[1.3e-53]	[184.1]
NODE_137_length_21723_cov_272.830534_11	prokaryotic	SRR17458616__MAXBIN2-107__P.1__bin.001	SRR17458616	PRJNA777294				Agglutinin biogenesis protein MshI;PilN	UniRef50_F2G3R3	75.5	208.0	51.0	209.0	1.0	208.0	208.0	1.0	208.0	1.4499999999999997e-104	307.0	99.5	100.0	Agglutinin biogenesis protein MshI	29.0	1.0	F2G3R3_ALTMD																																												1	['PF05137.16']	['PilN']	['7.2e-09']	['38.2']	0	[]	[]	[]	[]	0	[]	[]	[]	[]	[]	0	[]	[]	[]	[]
NODE_137_length_21723_cov_272.830534_12	prokaryotic	SRR17458616__MAXBIN2-107__P.1__bin.001	SRR17458616	PRJNA777294				Agglutinin biogenesis protein MshI;MSHA biogenesis protein MshI	UniRef50_F2G3R2	76.5	302.0	71.0	305.0	1.0	302.0	304.0	1.0	302.0	1.19e-162	462.0	99.0	99.3	Agglutinin biogenesis protein MshI	38.0	226.0	F2G3R2_ALTMD																																												0	[]	[]	[]	[]	0	[]	[]	[]	[]	0	[]	[]	[]	[]	[]	1	['K12279']	['MSHA biogenesis protein MshI']	[2e-52]	[181.2]
NODE_137_length_21723_cov_272.830534_13	prokaryotic	SRR17458616__MAXBIN2-107__P.1__bin.001	SRR17458616	PRJNA777294				Uncharacterized protein	UniRef50_K0CZ87	89.2	167.0	18.0	168.0	1.0	167.0	167.0	1.0	167.0	1.55e-111	322.0	99.4	100.0	Uncharacterized protein	20.0	72275.0	K0CZ87_ALTMS																																												0	[]	[]	[]	[]	0	[]	[]	[]	[]	0	[]	[]	[]	[]	[]	0	[]	[]	[]	[]
NODE_137_length_21723_cov_272.830534_14	prokaryotic	SRR17458616__MAXBIN2-107__P.1__bin.001	SRR17458616	PRJNA777294				Broad specificity phosphatase PhoE;His_Phos_1	UniRef50_K0CYQ7	82.5	194.0	34.0	195.0	1.0	194.0	194.0	1.0	194.0	9.94e-119	342.0	99.5	100.0	Broad specificity phosphatase PhoE	60.0	72275.0	K0CYQ7_ALTMS																																												1	['PF00300.25']	['His_Phos_1']	['0.00065']	['22.0']	0	[]	[]	[]	[]	0	[]	[]	[]	[]	[]	0	[]	[]	[]	[]
NODE_137_length_21723_cov_272.830534_15	prokaryotic	SRR17458616__MAXBIN2-107__P.1__bin.001	SRR17458616	PRJNA777294				DAO;DAO_C;FAD_oxidored;Glycerol-3-phosphate dehydrogenase;glycerol-3-phosphate dehydrogenase [EC:1.1.5.3]	UniRef50_A0A558BDD9	57.9	484.0	203.0	516.0	12.0	494.0	569.0	69.0	552.0	1.1199999999999999e-190	552.0	93.6	85.1	Glycerol-3-phosphate dehydrogenase	284.0	1.0	A0A558BDD9_9GAMM	BGC0000187|c1|13013-14686|-|ADI58673.1|hypothetical_protein|ADI58673.1	30.6	496.0	315.0	516.0	8.0	489.0	557.0	34.0	514.0	6.819999999999998e-55	194.0	93.4	86.4																ATE86697.1|GH36	47.5	491.0	248.0	516.0	12.0	497.0	1214.0	725.0	1210.0	1.01e-144	451.0	94.2	40.0	3	['PF01266.27', 'PF16901.8', 'PF12831.10']	['DAO', 'DAO_C', 'FAD_oxidored']	['1.8e-52', '2.9e-11', '0.00018']	['181.6', '45.8', '23.5']	0	[]	[]	[]	[]	0	[]	[]	[]	[]	[]	1	['K00111']	['glycerol-3-phosphate dehydrogenase [EC:1.1.5.3]']	[1.8e-152]	[511.7]
NODE_137_length_21723_cov_272.830534_16	prokaryotic	SRR17458616__MAXBIN2-107__P.1__bin.001	SRR17458616	PRJNA777294				DeoR family transcriptional regulator, glycerol-3-phosphate regulon repressor;DeoRC;HTH deoR-type domain-containing protein;HTH_DeoR	UniRef50_A0A0D8CVB8	60.3	247.0	98.0	253.0	1.0	247.0	253.0	1.0	247.0	1.82e-96	290.0	97.6	97.6	HTH deoR-type domain-containing protein	329.0	1.0	A0A0D8CVB8_9GAMM	BGC0001476|c1|1884-2642|+|AVT42373.1|DeoR_family_transcriptional_regulator|AVT42373.1	27.8	252.0	180.0	253.0	1.0	251.0	252.0	1.0	251.0	2.43e-27	106.0	99.2	99.6																														2	['PF00455.25', 'PF08220.15']	['DeoRC', 'HTH_DeoR']	['4.4e-48', '6.5e-18']	['165.8', '66.7']	0	[]	[]	[]	[]	0	[]	[]	[]	[]	[]	1	['K02444']	['DeoR family transcriptional regulator, glycerol-3-phosphate regulon repressor']	[3.8e-114]	[383.9]
NODE_137_length_21723_cov_272.830534_17	prokaryotic	SRR17458616__MAXBIN2-107__P.1__bin.001	SRR17458616	PRJNA777294				FGGY_C;FGGY_N;Glycerol kinase;glycerol kinase [EC:2.7.1.30]	UniRef50_B4S2H6	93.9	494.0	30.0	495.0	1.0	494.0	494.0	1.0	494.0	0.0	947.0	99.8	100.0	Glycerol kinase	160.0	1.0	GLPK_ALTMD	BGC0001740|c1|5998-7512|-|BBA21054.1|putative_glycerol_kinase|BBA21054.1	43.8	493.0	269.0	495.0	3.0	490.0	504.0	4.0	493.0	1.8e-142	419.0	98.6	97.2																UZQ86593.1|GH175	41.4	128.0	75.0	495.0	3.0	130.0	547.0	4.0	131.0	2.87e-23	108.0	25.9	23.4	2	['PF02782.19', 'PF00370.24']	['FGGY_C', 'FGGY_N']	['1.1e-50', '6.5e-75']	['174.7', '254.4']	0	[]	[]	[]	[]	0	[]	[]	[]	[]	[]	1	['K00864']	['glycerol kinase [EC:2.7.1.30]']	[4.1999999999999996e-226]	[755.2]
NODE_137_length_21723_cov_272.830534_18	prokaryotic	SRR17458616__MAXBIN2-107__P.1__bin.001	SRR17458616	PRJNA777294				Plug;TonB-dependent receptor;TonB_dep_Rec	UniRef50_K0EDN5	100.0	914.0	0.0	915.0	1.0	914.0	914.0	1.0	914.0	0.0	1792.0	99.9	100.0	TonB-dependent receptor	53.0	1236.0	K0EDN5_ALTMB	BGC0000461|c1|58657-61752|+|AEP18661.1|TonB-dependent_receptor|AEP18661.1	30.9	1000.0	536.0	915.0	43.0	914.0	1031.0	59.0	1031.0	3.31e-106	353.0	95.3	94.4																														2	['PF07715.18', 'PF00593.27']	['Plug', 'TonB_dep_Rec']	['1.4e-15', '2e-31']	['60.2', '113.0']	0	[]	[]	[]	[]	0	[]	[]	[]	[]	[]	0	[]	[]	[]	[]
NODE_137_length_21723_cov_272.830534_19	prokaryotic	SRR17458616__MAXBIN2-107__P.1__bin.001	SRR17458616	PRJNA777294				Putative symporter YidK;SSF;solute:Na+ symporter, SSS family	UniRef50_A0A1B2AC07	57.2	477.0	198.0	485.0	2.0	474.0	504.0	8.0	482.0	2.5499999999999997e-175	509.0	97.5	94.2	Putative symporter YidK	460.0	1.0	A0A1B2AC07_9SPHN																																												1	['PF00474.20']	['SSF']	['8.3e-32']	['113.1']	0	[]	[]	[]	[]	0	[]	[]	[]	[]	[]	1	['K03307']	['solute:Na+ symporter, SSS family']	[4.3e-80]	[272.5]
NODE_137_length_21723_cov_272.830534_2	prokaryotic	SRR17458616__MAXBIN2-107__P.1__bin.001	SRR17458616	PRJNA777294				MSHA pilin protein MshA;MSHA pilin protein MshB;N_methyl	UniRef50_S5AJF3	90.3	195.0	19.0	196.0	1.0	195.0	373.0	1.0	195.0	8.31e-117	344.0	99.5	52.3	MSHA pilin protein MshA	2.0	314275.0	S5AJF3_9ALTE															VFG038581(gb|WP_043118279)	41.9	210.0	96.0	196.0	4.0	194.0	223.0	18.0	220.0	1.1800000000000002e-37	127.0	97.4	91.0	(mshB) MSHA (mannose-sensitive hemagglutinin) pili minor prepilin protein MshB [MSHA type IV pili (VF0477) - Adherence (VFC0001)] [Aeromonas hydrophila ML09-119]															1	['PF07963.15']	['N_methyl']	['6.2e-08']	['34.3']	0	[]	[]	[]	[]	0	[]	[]	[]	[]	[]	1	['K10925']	['MSHA pilin protein MshB']	[4.1e-57]	[195.5]
NODE_137_length_21723_cov_272.830534_20	prokaryotic	SRR17458616__MAXBIN2-107__P.1__bin.001	SRR17458616	PRJNA777294				Alpha-galactosidase;Glyco_hydro_36N	UniRef50_A0A1B6NV33	86.9	160.0	21.0	160.0	1.0	160.0	429.0	31.0	190.0	5.5199999999999996e-92	281.0	100.0	37.3	Alpha-galactosidase	1.0	412755.0	A0A1B6NV33_9ZZZZ																														AFT93678.1|GH36	100.0	160.0	0.0	160.0	1.0	160.0	709.0	1.0	160.0	2.1900000000000002e-103	316.0	100.0	22.6	1	['PF16875.8']	['Glyco_hydro_36N']	['3.6e-12']	['48.9']	0	[]	[]	[]	[]	0	[]	[]	[]	[]	[]	0	[]	[]	[]	[]
NODE_137_length_21723_cov_272.830534_3	prokaryotic	SRR17458616__MAXBIN2-107__P.1__bin.001	SRR17458616	PRJNA777294				Type II secretion system protein	UniRef50_A0A4P6AB13	98.8	164.0	2.0	165.0	1.0	164.0	164.0	1.0	164.0	1.24e-111	322.0	99.4	100.0	Type II secretion system protein	31.0	226.0	A0A4P6AB13_9ALTE																																												0	[]	[]	[]	[]	0	[]	[]	[]	[]	0	[]	[]	[]	[]	[]	0	[]	[]	[]	[]
NODE_137_length_21723_cov_272.830534_4	prokaryotic	SRR17458616__MAXBIN2-107__P.1__bin.001	SRR17458616	PRJNA777294				MSHA biogenesis protein MshG;T2SSF;Type II secretory pathway	UniRef50_K2KSK6	56.7	411.0	172.0	412.0	1.0	411.0	405.0	1.0	405.0	2.75e-156	454.0	99.8	100.0	Type II secretory pathway	1638.0	1.0	K2KSK6_9GAMM															VFG038587(gb|WP_016349160)	56.1	410.0	175.0	412.0	1.0	410.0	406.0	1.0	405.0	4.79e-154	439.0	99.5	99.8	(mshG) MSHA (mannose-sensitive hemagglutinin) pili biogenesis protein MshG, GspF-like [MSHA type IV pili (VF0477) - Adherence (VFC0001)] [Aeromonas hydrophila ML09-119]															1	['PF00482.26']	['T2SSF']	['8e-29']	['102.6']	0	[]	[]	[]	[]	0	[]	[]	[]	[]	[]	1	['K12278']	['MSHA biogenesis protein MshG']	[5.9000000000000003e-182]	[607.3]
NODE_137_length_21723_cov_272.830534_5	prokaryotic	SRR17458616__MAXBIN2-107__P.1__bin.001	SRR17458616	PRJNA777294				General secretion pathway protein E;MSHA biogenesis protein MshE;T2SSE;T2SSE_N	UniRef50_K6YPL7	63.3	566.0	207.0	571.0	1.0	566.0	623.0	1.0	565.0	3.36e-247	700.0	99.1	90.7	General secretion pathway protein E	1746.0	1.0	K6YPL7_9ALTE	BGC0000774|c1|33420-34553|+|AAK53489.1|type_II_secretion_system_protein-like_protein|AAK53489.1	33.5	170.0	99.0	571.0	293.0	452.0	377.0	105.0	270.0	2.810000000000001e-21	96.7	28.0	44.0	VFG038590(gb|WP_043118275)	63.9	565.0	199.0	571.0	2.0	562.0	569.0	3.0	566.0	4.999999999999999e-252	700.0	98.2	99.1	(mshE) ATPase protein MshE, GspE-like [MSHA type IV pili (VF0477) - Adherence (VFC0001)] [Aeromonas hydrophila ML09-119]	UGS38893.1|GT2	35.2	108.0	70.0	571.0	3.0	110.0	754.0	125.0	232.0	1.43e-10	70.5	18.9	14.3	2	['PF00437.23', 'PF05157.18']	['T2SSE', 'T2SSE_N']	['6.7e-89', '4.8e-21']	['300.1', '77.5']	0	[]	[]	[]	[]	0	[]	[]	[]	[]	[]	1	['K12276']	['MSHA biogenesis protein MshE']	[3.9e-268]	[893.2]
NODE_137_length_21723_cov_272.830534_6	prokaryotic	SRR17458616__MAXBIN2-107__P.1__bin.001	SRR17458616	PRJNA777294				Agglutinin biogenesis protein MshN;MSHA biogenesis protein MshN;TPR_14;TPR_19;TPR_2	UniRef50_F2G3R8	61.2	428.0	136.0	409.0	1.0	408.0	418.0	1.0	418.0	3.64e-149	437.0	99.8	100.0	Agglutinin biogenesis protein MshN	42.0	226.0	F2G3R8_ALTMD																																												3	['PF13428.9', 'PF14559.9', 'PF07719.20']	['TPR_14', 'TPR_19', 'TPR_2']	['1.5', '0.00023', '10']	['12.2', '24.0', '8.9']	0	[]	[]	[]	[]	0	[]	[]	[]	[]	[]	1	['K12284']	['MSHA biogenesis protein MshN']	[5.5000000000000005e-71]	[242.9]
NODE_137_length_21723_cov_272.830534_7	prokaryotic	SRR17458616__MAXBIN2-107__P.1__bin.001	SRR17458616	PRJNA777294				AAA;AAA_22;DUF2075;MSHA biogenesis protein MshM;Putative mannose-sensitive agglutinin biogenesis protein MshM	UniRef50_K0E9F0	99.3	300.0	2.0	301.0	1.0	300.0	300.0	1.0	300.0	2.21e-211	585.0	99.7	100.0	Putative mannose-sensitive agglutinin biogenesis protein MshM	33.0	1.0	K0E9F0_ALTMB															VFG038596(gb|WP_016349157)	50.5	281.0	131.0	301.0	1.0	276.0	296.0	1.0	278.0	1.17e-78	238.0	91.7	93.9	(mshM) membrane protein with ATPase domain, GspA-like [MSHA type IV pili (VF0477) - Adherence (VFC0001)] [Aeromonas hydrophila ML09-119]	WDI32101.1|GT2	34.1	246.0	161.0	301.0	1.0	246.0	709.0	1.0	245.0	2.85e-34	137.0	81.7	34.6	3	['PF00004.32', 'PF13401.9', 'PF09848.12']	['AAA', 'AAA_22', 'DUF2075']	['0.00034', '2.6e-25', '0.00018']	['23.5', '91.8', '23.4']	0	[]	[]	[]	[]	0	[]	[]	[]	[]	[]	1	['K12283']	['MSHA biogenesis protein MshM']	[3.6e-109]	[367.9]
NODE_137_length_21723_cov_272.830534_8	prokaryotic	SRR17458616__MAXBIN2-107__P.1__bin.001	SRR17458616	PRJNA777294				MSHA biogenesis protein MshL;Pilus (MSHA type) biogenesis protein MshL;Secretin;Secretin_N_2	UniRef50_A0A6N9TFM1	81.9	591.0	98.0	583.0	1.0	582.0	591.0	1.0	591.0	0.0	877.0	99.8	100.0	Pilus (MSHA type) biogenesis protein MshL	154.0	1.0	A0A6N9TFM1_9ALTE															VFG038600(gb|WP_016349156)	46.9	576.0	266.0	583.0	14.0	580.0	557.0	9.0	553.0	7.21e-147	432.0	97.3	97.8	(mshL) MSHA (mannose-sensitive hemagglutinin) pili biogenesis protein MshL, outer membrane secretin, GspD-like [MSHA type IV pili (VF0477) - Adherence (VFC0001)] [Aeromonas hydrophila ML09-119]	QZA80452.1|CBM50	27.9	298.0	159.0	583.0	292.0	570.0	775.0	382.0	642.0	2.97e-15	85.5	47.9	33.7	2	['PF00263.24', 'PF07655.16']	['Secretin', 'Secretin_N_2']	['4e-40', '9.7e-22']	['139.7', '79.8']	0	[]	[]	[]	[]	0	[]	[]	[]	[]	[]	1	['K12282']	['MSHA biogenesis protein MshL']	[1.5e-178]	[597.6]
NODE_137_length_21723_cov_272.830534_9	prokaryotic	SRR17458616__MAXBIN2-107__P.1__bin.001	SRR17458616	PRJNA777294				MSHA biogenesis protein MshK;Mannose-sensitive agglutinin biogenesis protein MshK	UniRef50_S5BXF4	72.0	107.0	28.0	107.0	2.0	106.0	109.0	3.0	109.0	2.44e-41	139.0	98.1	98.2	Mannose-sensitive agglutinin biogenesis protein MshK	32.0	1.0	S5BXF4_9ALTE																																												0	[]	[]	[]	[]	0	[]	[]	[]	[]	0	[]	[]	[]	[]	[]	1	['K12281']	['MSHA biogenesis protein MshK']	[2.9e-23]	[85.0]
NODE_137_length_24009_cov_190.254905_1	prokaryotic	SRR17458611__MAXBIN2-107__P.1__bin.001	SRR17458611	PRJNA777294				AAA_22;AAA_30;PhoH;PhoH-like ATPase;Predicted ATPase related to phosphate starvation-inducible protein PhoH	UniRef50_A0A090QVU7	71.8	266.0	75.0	267.0	1.0	266.0	361.0	96.0	361.0	1.36e-134	392.0	99.6	73.7	Predicted ATPase related to phosphate starvation-inducible protein PhoH	2.0	1236.0	A0A090QVU7_9GAMM	BGC0002152|c1|348-1742|+|PFL_1027|PhoH_family_protein|AAY90314.1	55.3	257.0	114.0	267.0	10.0	266.0	464.0	209.0	464.0	3.08e-94	285.0	96.3	55.2																														3	['PF13401.9', 'PF13604.9', 'PF02562.19']	['AAA_22', 'AAA_30', 'PhoH']	['2.3e-05', '7.3e-09', '9.9e-51']	['27.2', '38.1', '174.6']	0	[]	[]	[]	[]	0	[]	[]	[]	[]	[]	1	['K07175']	['PhoH-like ATPase']	[8.4e-103]	[347.8]
NODE_137_length_24009_cov_190.254905_10	prokaryotic	SRR17458611__MAXBIN2-107__P.1__bin.001	SRR17458611	PRJNA777294				ADP-ribose pyrophosphatase;NUDIX	UniRef50_G4QMM9	69.8	199.0	60.0	207.0	7.0	205.0	204.0	5.0	203.0	5.85e-98	290.0	96.1	97.5	ADP-ribose pyrophosphatase	10.0	135622.0	G4QMM9_GLANF																																												1	['PF00293.31']	['NUDIX']	['2.5e-09']	['39.8']	0	[]	[]	[]	[]	0	[]	[]	[]	[]	[]	0	[]	[]	[]	[]
NODE_137_length_24009_cov_190.254905_11	prokaryotic	SRR17458611__MAXBIN2-107__P.1__bin.001	SRR17458611	PRJNA777294				DUF1249;Dehydrogenase;uncharacterized protein	UniRef50_A0A4Q9XIL1	56.5	138.0	60.0	147.0	6.0	143.0	148.0	8.0	145.0	4.31e-51	167.0	93.9	93.2	Dehydrogenase	2.0	1605368.0	A0A4Q9XIL1_9ALTE																																												1	['PF06853.15']	['DUF1249']	['9.9e-38']	['131.2']	0	[]	[]	[]	[]	0	[]	[]	[]	[]	[]	1	['K09920']	['uncharacterized protein']	[7.399999999999999e-54]	[185.0]
NODE_137_length_24009_cov_190.254905_12	prokaryotic	SRR17458611__MAXBIN2-107__P.1__bin.001	SRR17458611	PRJNA777294				3',5'-cyclic-AMP phosphodiesterase [EC:3.1.4.53];Metallophos;Metallophos_2;metallophosphoesterase	UniRef50_UPI002242DD7C	49.2	244.0	122.0	244.0	1.0	242.0	244.0	1.0	244.0	8.94e-78	242.0	99.2	100.0	metallophosphoesterase	3.0	226.0	UPI002242DD7C																																												2	['PF00149.31', 'PF12850.10']	['Metallophos', 'Metallophos_2']	['1.9e-17', '7.6e-09']	['67.0', '38.3']	0	[]	[]	[]	[]	0	[]	[]	[]	[]	[]	1	['K03651']	["3',5'-cyclic-AMP phosphodiesterase [EC:3.1.4.53]"]	[7.9e-45]	[156.3]
NODE_137_length_24009_cov_190.254905_13	prokaryotic	SRR17458611__MAXBIN2-107__P.1__bin.001	SRR17458611	PRJNA777294				Esterase YqiA;UPF0227;uncharacterized protein	UniRef50_A0A1M5SEU5	97.9	194.0	4.0	195.0	1.0	194.0	194.0	1.0	194.0	6.869999999999999e-135	383.0	99.5	100.0	Esterase YqiA	130.0	1.0	A0A1M5SEU5_9ALTE																																												1	['PF05728.15']	['UPF0227']	['8e-51']	['175.2']	0	[]	[]	[]	[]	0	[]	[]	[]	[]	[]	1	['K07000']	['uncharacterized protein']	[1.3e-64]	[220.8]
NODE_137_length_24009_cov_190.254905_14	prokaryotic	SRR17458611__MAXBIN2-107__P.1__bin.001	SRR17458611	PRJNA777294				DNA topoisomerase 4 subunit B;DNA_gyraseB;DNA_gyraseB_C;HATPase_c;Toprim;topoisomerase IV subunit B [EC:5.6.2.2]	UniRef50_P20083	74.5	631.0	156.0	631.0	1.0	629.0	630.0	1.0	628.0	0.0	969.0	99.7	99.7	DNA topoisomerase 4 subunit B	2070.0	1.0	PARE_ECOLI	BGC0000833|c1|33611-35644|+|AAO47225.2|resistant_DNA_gyrase_subunit_B|AAO47225.2	39.8	631.0	346.0	631.0	5.0	604.0	677.0	26.0	653.0	3.41e-131	401.0	95.1	92.8																														4	['PF00204.28', 'PF00986.24', 'PF02518.29', 'PF01751.25']	['DNA_gyraseB', 'DNA_gyraseB_C', 'HATPase_c', 'Toprim']	['2e-38', '1.1e-23', '1.7e-16', '4.6e-10']	['134.1', '85.6', '63.2', '42.1']	0	[]	[]	[]	[]	0	[]	[]	[]	[]	[]	1	['K02622']	['topoisomerase IV subunit B [EC:5.6.2.2]']	[2.3999999999999998e-269]	[898.2]
NODE_137_length_24009_cov_190.254905_15	prokaryotic	SRR17458611__MAXBIN2-107__P.1__bin.001	SRR17458611	PRJNA777294				HAD;HAD_2;Haloacid dehalogenase;Hydrolase;Hydrolase_like	UniRef50_A0A1E8FEY1	66.0	215.0	73.0	221.0	4.0	218.0	223.0	8.0	222.0	4.76e-98	292.0	97.3	96.4	Haloacid dehalogenase	10.0	72275.0	A0A1E8FEY1_9ALTE	BGC0001728|c1|7015-7767|-|PPE_RS11430|HAD_family_phosphatase|WP_013310332.1	24.3	214.0	159.0	221.0	5.0	216.0	250.0	24.0	236.0	7.08e-18	80.1	95.9	85.2																BAZ21564.1|GH65	28.0	189.0	127.0	221.0	5.0	189.0	972.0	748.0	931.0	2.6e-17	85.9	83.7	18.9	4	['PF12710.10', 'PF13419.9', 'PF00702.29', 'PF13242.9']	['HAD', 'HAD_2', 'Hydrolase', 'Hydrolase_like']	['2e-11', '8.2e-31', '7.4e-18', '0.00016']	['47.3', '110.0', '68.1', '24.2']	0	[]	[]	[]	[]	0	[]	[]	[]	[]	[]	0	[]	[]	[]	[]
NODE_137_length_24009_cov_190.254905_16	prokaryotic	SRR17458611__MAXBIN2-107__P.1__bin.001	SRR17458611	PRJNA777294				Periplasmic lipoprotein (DUF2279)	UniRef50_A0A1M5SF63	99.5	430.0	2.0	431.0	1.0	430.0	430.0	1.0	430.0	8.100000000000001e-291	797.0	99.8	100.0	Periplasmic lipoprotein (DUF2279)	18.0	72275.0	A0A1M5SF63_9ALTE																																												0	[]	[]	[]	[]	0	[]	[]	[]	[]	0	[]	[]	[]	[]	[]	0	[]	[]	[]	[]
NODE_137_length_24009_cov_190.254905_17	prokaryotic	SRR17458611__MAXBIN2-107__P.1__bin.001	SRR17458611	PRJNA777294				Prephenate dehydrogenase	UniRef50_K0CZQ9	74.2	97.0	25.0	104.0	1.0	97.0	110.0	7.0	103.0	5.48e-42	141.0	93.3	88.2	Prephenate dehydrogenase	102.0	1224.0	K0CZQ9_ALTMS																																												0	[]	[]	[]	[]	0	[]	[]	[]	[]	0	[]	[]	[]	[]	[]	0	[]	[]	[]	[]
NODE_137_length_24009_cov_190.254905_18	prokaryotic	SRR17458611__MAXBIN2-107__P.1__bin.001	SRR17458611	PRJNA777294				Motility protein;YjfB_motility	UniRef50_F5Z4Z5	79.4	63.0	13.0	64.0	1.0	63.0	63.0	1.0	63.0	9.5e-26	97.1	98.4	100.0	Motility protein	46.0	1224.0	F5Z4Z5_ALTNA																																												1	['PF14070.9']	['YjfB_motility']	['7.6e-06']	['28.5']	0	[]	[]	[]	[]	0	[]	[]	[]	[]	[]	0	[]	[]	[]	[]
NODE_137_length_24009_cov_190.254905_19	prokaryotic	SRR17458611__MAXBIN2-107__P.1__bin.001	SRR17458611	PRJNA777294				Fer4_12;Fer4_14;L-lysine 2,3-aminomutase;L-lysine 2,3-aminomutase [EC:5.4.3.-];Radical_SAM	UniRef50_A0A4P7JJZ9	53.1	337.0	158.0	351.0	1.0	337.0	337.0	1.0	337.0	2.48e-122	363.0	96.0	100.0	L-lysine 2,3-aminomutase	116.0	1236.0	A0A4P7JJZ9_9GAMM	BGC0000874|c1|27190-28422|+|AAP03121.1|arginine_aminomutase|AAP03121.1	28.0	325.0	223.0	351.0	15.0	330.0	410.0	28.0	350.0	1.1e-35	134.0	90.0	78.8																														3	['PF13353.9', 'PF13394.9', 'PF04055.24']	['Fer4_12', 'Fer4_14', 'Radical_SAM']	['5e-07', '1.1e-05', '2.3e-11']	['32.8', '28.0', '46.9']	0	[]	[]	[]	[]	0	[]	[]	[]	[]	[]	1	['K19810']	['L-lysine 2,3-aminomutase [EC:5.4.3.-]']	[4.4e-144]	[481.9]
NODE_137_length_24009_cov_190.254905_2	prokaryotic	SRR17458611__MAXBIN2-107__P.1__bin.001	SRR17458611	PRJNA777294				Transglutaminase-like domain-containing protein	UniRef50_A0A1E8FEZ5	69.6	306.0	93.0	318.0	12.0	317.0	321.0	9.0	314.0	1.03e-147	426.0	96.2	95.3	Transglutaminase-like domain-containing protein	16.0	72275.0	A0A1E8FEZ5_9ALTE																																												0	[]	[]	[]	[]	0	[]	[]	[]	[]	0	[]	[]	[]	[]	[]	0	[]	[]	[]	[]
NODE_137_length_24009_cov_190.254905_20	prokaryotic	SRR17458611__MAXBIN2-107__P.1__bin.001	SRR17458611	PRJNA777294				EFP;EFP_N;Elong-fact-P_C;Elongation factor P;elongation factor P	UniRef50_A0A2A5T3S2	77.3	185.0	42.0	190.0	4.0	188.0	188.0	4.0	188.0	7.69e-102	299.0	97.4	98.4	Elongation factor P	20.0	2.0	A0A2A5T3S2_9GAMM																																												3	['PF01132.23', 'PF08207.15', 'PF09285.14']	['EFP', 'EFP_N', 'Elong-fact-P_C']	['1.2e-21', '1.4e-24', '3.2e-26']	['79.0', '88.3', '93.3']	0	[]	[]	[]	[]	0	[]	[]	[]	[]	[]	1	['K02356']	['elongation factor P']	[9.2e-86]	[289.5]
NODE_137_length_24009_cov_190.254905_21	prokaryotic	SRR17458611__MAXBIN2-107__P.1__bin.001	SRR17458611	PRJNA777294				Elongation factor P--(R)-beta-lysine ligase;elongation factor P--(R)-beta-lysine ligase [EC:6.3.1.-];tRNA-synt_2	UniRef50_A0A1E5AU57	54.1	316.0	145.0	357.0	1.0	316.0	328.0	5.0	320.0	3.03e-115	345.0	88.5	96.3	Elongation factor P--(R)-beta-lysine ligase	219.0	2.0	A0A1E5AU57_ALIFS																																												1	['PF00152.23']	['tRNA-synt_2']	['5e-38']	['133.5']	0	[]	[]	[]	[]	0	[]	[]	[]	[]	[]	1	['K04568']	['elongation factor P--(R)-beta-lysine ligase [EC:6.3.1.-]']	[9.4e-133]	[445.9]
NODE_137_length_24009_cov_190.254905_22	prokaryotic	SRR17458611__MAXBIN2-107__P.1__bin.001	SRR17458611	PRJNA777294				CarboxypepD_reg;Plug;TonB-dependent receptor;TonB_dep_Rec;iron complex outermembrane recepter protein	UniRef50_F5Z4Z1	62.5	817.0	295.0	810.0	1.0	809.0	814.0	1.0	814.0	0.0	959.0	99.9	100.0	TonB-dependent receptor	127.0	1224.0	F5Z4Z1_ALTNA	BGC0002532|c1|42889-45552|-|NIES19_13870|ferrichrome-iron_receptor|BAY02148.1	27.1	118.0	79.0	810.0	124.0	241.0	887.0	261.0	371.0	1.77e-05	49.3	14.6	12.5	VFG048547(gb|WP_004213617)	28.1	153.0	69.0	810.0	104.0	229.0	724.0	32.0	170.0	1.79e-05	45.4	15.6	19.2	(iroN) salmochelin receptor IroN [Sal (VF0563) - Nutritional/Metabolic factor (VFC0272)] [Klebsiella pneumoniae subsp. pneumoniae NTUH-K2044]															3	['PF13620.9', 'PF07715.18', 'PF00593.27']	['CarboxypepD_reg', 'Plug', 'TonB_dep_Rec']	['3e-08', '3.3e-16', '5.3e-35']	['36.3', '62.3', '124.7']	0	[]	[]	[]	[]	0	[]	[]	[]	[]	[]	1	['K02014']	['iron complex outermembrane recepter protein']	[3.3e-68]	[233.7]
NODE_137_length_24009_cov_190.254905_23	prokaryotic	SRR17458611__MAXBIN2-107__P.1__bin.001	SRR17458611	PRJNA777294				DUF4397;DUF4397 domain-containing protein	UniRef50_K0EDX5	60.5	430.0	168.0	442.0	13.0	442.0	464.0	18.0	445.0	1.29e-181	522.0	97.3	92.2	DUF4397 domain-containing protein	102.0	72275.0	K0EDX5_ALTMB																																												1	['PF14344.9']	['DUF4397']	['0.11']	['15.7']	0	[]	[]	[]	[]	0	[]	[]	[]	[]	[]	0	[]	[]	[]	[]
NODE_137_length_24009_cov_190.254905_3	prokaryotic	SRR17458611__MAXBIN2-107__P.1__bin.001	SRR17458611	PRJNA777294				CysG_dimeriser;NAD_binding_7;Siroheme synthase;TP_methylase;precorrin-2 dehydrogenase [EC:1.3.1.76];uroporphyrin-III C-methyltransferase / precorrin-2 dehydrogenase / sirohydrochlorin ferrochelatase [EC:2.1.1.107 1.3.1.76 4.99.1.4];uroporphyrin-III C-methyltransferase [EC:2.1.1.107]	UniRef50_A0A4Q8UC49	75.4	459.0	113.0	461.0	1.0	459.0	465.0	1.0	459.0	1.7299999999999999e-246	687.0	99.6	98.7	Siroheme synthase	17.0	1.0	A0A4Q8UC49_9ALTE	BGC0000905|c1|7143-8690|+|ABT18043.1|CysG(A)/HemD_fusion_protein|ABT18043.1	47.4	251.0	126.0	461.0	214.0	460.0	515.0	2.0	250.0	9.77e-69	228.0	53.6	48.3																														3	['PF10414.12', 'PF13241.9', 'PF00590.23']	['CysG_dimeriser', 'NAD_binding_7', 'TP_methylase']	['1.1e-16', '2.8e-27', '6.4e-52']	['62.7', '97.6', '179.1']	0	[]	[]	[]	[]	0	[]	[]	[]	[]	[]	3	['K02302', 'K02303', 'K24866']	['uroporphyrin-III C-methyltransferase / precorrin-2 dehydrogenase / sirohydrochlorin ferrochelatase [EC:2.1.1.107 1.3.1.76 4.99.1.4]', 'uroporphyrin-III C-methyltransferase [EC:2.1.1.107]', 'precorrin-2 dehydrogenase [EC:1.3.1.76]']	[5.700000000000001e-186, 3.5000000000000003e-118, 2.2e-63]	[621.7, 397.1, 217.0]
NODE_137_length_24009_cov_190.254905_4	prokaryotic	SRR17458611__MAXBIN2-107__P.1__bin.001	SRR17458611	PRJNA777294				ATP-dependent RNA helicase DeaD;ATP-dependent RNA helicase DeaD [EC:3.6.4.13];DEAD;DbpA;Helicase_C;ResIII	UniRef50_S6GJJ7	59.5	560.0	214.0	581.0	8.0	567.0	568.0	8.0	554.0	4.36e-217	622.0	96.4	96.3	ATP-dependent RNA helicase DeaD	39.0	2.0	S6GJJ7_9GAMM	BGC0002060|c1|4211-5539|-|Psyr_4297|Helicase,_C-terminal:DEAD/DEAH_box_helicase,_N-terminal|AAY39327.1	42.8	369.0	205.0	581.0	7.0	370.0	442.0	1.0	368.0	3.42e-95	298.0	62.7	83.3																ALR09738.2|GH18	41.1	375.0	206.0	581.0	7.0	369.0	543.0	9.0	380.0	6.19e-78	261.0	62.5	68.5	4	['PF03880.18', 'PF00270.32', 'PF00271.34', 'PF04851.18']	['DbpA', 'DEAD', 'Helicase_C', 'ResIII']	['3.2e-23', '6.2e-50', '6.4e-28', '1e-05']	['84.0', '171.9', '99.8', '28.1']	0	[]	[]	[]	[]	0	[]	[]	[]	[]	[]	1	['K05592']	['ATP-dependent RNA helicase DeaD [EC:3.6.4.13]']	[2.3999999999999998e-235]	[785.6]
NODE_137_length_24009_cov_190.254905_5	prokaryotic	SRR17458611__MAXBIN2-107__P.1__bin.001	SRR17458611	PRJNA777294				ANAPC3;PEP-CTERM system TPR-repeat protein PrsT;SRP_TPR_like;TPR-S;TPR_1;TPR_11;TPR_12;TPR_14;TPR_16;TPR_17;TPR_19;TPR_2;TPR_20;TPR_21;TPR_6;TPR_8;TPR_9	UniRef50_A0A1E8FF00	52.7	924.0	437.0	925.0	1.0	924.0	924.0	1.0	924.0	0.0	912.0	99.9	100.0	PEP-CTERM system TPR-repeat protein PrsT	21.0	72275.0	A0A1E8FF00_9ALTE																																												16	['PF12895.10', 'PF17004.8', 'PF20308.1', 'PF00515.31', 'PF13414.9', 'PF13424.9', 'PF13428.9', 'PF13432.9', 'PF13431.9', 'PF14559.9', 'PF07719.20', 'PF14561.9', 'PF09976.12', 'PF13174.9', 'PF13181.9', 'PF13371.9']	['ANAPC3', 'SRP_TPR_like', 'TPR-S', 'TPR_1', 'TPR_11', 'TPR_12', 'TPR_14', 'TPR_16', 'TPR_17', 'TPR_19', 'TPR_2', 'TPR_20', 'TPR_21', 'TPR_6', 'TPR_8', 'TPR_9']	['0.00035', '0.041', '8.1', '0.096', '5.5e-06', '0.035', '0.046', '1.4e-07', '0.00092', '3e-07', '0.04', '0.26', '0.00065', '0.4', '0.081', '0.00063']	['23.3', '16.3', '9.5', '15.0', '28.4', '16.8', '16.9', '34.4', '21.8', '33.3', '16.4', '14.1', '22.0', '13.9', '15.6', '22.2']	0	[]	[]	[]	[]	0	[]	[]	[]	[]	[]	0	[]	[]	[]	[]
NODE_137_length_24009_cov_190.254905_6	prokaryotic	SRR17458611__MAXBIN2-107__P.1__bin.001	SRR17458611	PRJNA777294				Ion_trans;PKD_channel;Voltage-gated sodium channel;voltage-gated sodium channel	UniRef50_A0A1M5SCH8	94.6	202.0	10.0	270.0	1.0	201.0	239.0	1.0	202.0	5.07e-90	274.0	74.4	84.5	Voltage-gated sodium channel	2.0	72275.0	A0A1M5SCH8_9ALTE																																												2	['PF00520.34', 'PF08016.15']	['Ion_trans', 'PKD_channel']	['1.5e-41', '2e-05']	['144.7', '26.6']	0	[]	[]	[]	[]	0	[]	[]	[]	[]	[]	1	['K08714']	['voltage-gated sodium channel']	[7.2e-99]	[334.5]
NODE_137_length_24009_cov_190.254905_7	prokaryotic	SRR17458611__MAXBIN2-107__P.1__bin.001	SRR17458611	PRJNA777294				SlyX protein	UniRef50_A0A1M5SCE5	98.2	56.0	1.0	57.0	1.0	56.0	56.0	1.0	56.0	1.5000000000000002e-28	103.0	98.2	100.0	SlyX protein	3.0	72275.0	A0A1M5SCE5_9ALTE																																												0	[]	[]	[]	[]	0	[]	[]	[]	[]	0	[]	[]	[]	[]	[]	0	[]	[]	[]	[]
NODE_137_length_24009_cov_190.254905_8	prokaryotic	SRR17458611__MAXBIN2-107__P.1__bin.001	SRR17458611	PRJNA777294				OEP;Outer membrane channel protein TolC (Fragment)	UniRef50_A0A258CBH1	71.9	64.0	18.0	76.0	1.0	64.0	206.0	134.0	197.0	6.0400000000000005e-22	92.0	84.2	31.1	Outer membrane channel protein TolC (Fragment)	1.0	1970315.0	A0A258CBH1_9ALTE	BGC0001480|c1|12316-13686|+|T451_RS0104120|TolC_family_outer_membrane_protein|WP_235202197.1	38.1	63.0	39.0	76.0	2.0	64.0	456.0	384.0	446.0	1.62e-09	52.8	82.9	13.8																														1	['PF02321.21']	['OEP']	['5.4e-08']	['35.4']	0	[]	[]	[]	[]	0	[]	[]	[]	[]	[]	0	[]	[]	[]	[]
NODE_137_length_24009_cov_190.254905_9	prokaryotic	SRR17458611__MAXBIN2-107__P.1__bin.001	SRR17458611	PRJNA777294				Outer membrane channel protein TolC (Fragment)	UniRef50_A0A3D5FB32	87.0	54.0	7.0	96.0	1.0	54.0	279.0	1.0	54.0	7.01e-22	94.4	56.3	19.4	Outer membrane channel protein TolC (Fragment)	3.0	1236.0	A0A3D5FB32_ALTSX																																												0	[]	[]	[]	[]	0	[]	[]	[]	[]	0	[]	[]	[]	[]	[]	0	[]	[]	[]	[]
NODE_137_length_27845_cov_10.284275_1	prokaryotic	SRR17458603__CONCOCT__P.1__43	SRR17458603	PRJNA777294				Putative Glutathione-regulated potassium-efflux system protein KefB	UniRef50_A0A1R4IP72	64.5	31.0	11.0	42.0	11.0	41.0	204.0	174.0	204.0	0.000798	42.7	73.8	15.2	Putative Glutathione-regulated potassium-efflux system protein KefB	1.0	1434839.0	A0A1R4IP72_9GAMM																																												0	[]	[]	[]	[]	0	[]	[]	[]	[]	0	[]	[]	[]	[]	[]	0	[]	[]	[]	[]
NODE_137_length_27845_cov_10.284275_10	prokaryotic	SRR17458603__CONCOCT__P.1__43	SRR17458603	PRJNA777294				Glutamyl-tRNA amidotransferase;YqeY;uncharacterized protein	UniRef50_A0A1E8FD80	62.7	126.0	47.0	149.0	1.0	126.0	147.0	1.0	126.0	1.54e-44	150.0	84.6	85.7	Glutamyl-tRNA amidotransferase	26.0	1236.0	A0A1E8FD80_9ALTE															VFG039549(gb|NP_820577)	54.3	127.0	58.0	149.0	2.0	128.0	149.0	4.0	130.0	3.66e-40	129.0	85.2	85.2	(CBU_1594) Coxiella Dot/Icm type IVB secretion system translocated effector [T4SS secreted effectors (VF0696) - Effector delivery system (VFC0086)] [Coxiella burnetii RSA 493]															1	['PF09424.13']	['YqeY']	['2.5e-51']	['176.0']	0	[]	[]	[]	[]	0	[]	[]	[]	[]	[]	1	['K09117']	['uncharacterized protein']	[1.8e-50]	[174.9]
NODE_137_length_27845_cov_10.284275_11	prokaryotic	SRR17458603__CONCOCT__P.1__43	SRR17458603	PRJNA777294				Ribosomal_S21;Small ribosomal subunit protein bS21;small subunit ribosomal protein S21	UniRef50_Q5E2K1	88.7	71.0	8.0	72.0	1.0	71.0	71.0	1.0	71.0	9.45e-34	117.0	98.6	100.0	Small ribosomal subunit protein bS21	496.0	1.0	RS21_ALIF1																																												1	['PF01165.23']	['Ribosomal_S21']	['4.4e-22']	['80.0']	0	[]	[]	[]	[]	0	[]	[]	[]	[]	[]	1	['K02970']	['small subunit ribosomal protein S21']	[9.1e-21]	[77.2]
NODE_137_length_27845_cov_10.284275_12	prokaryotic	SRR17458603__CONCOCT__P.1__43	SRR17458603	PRJNA777294				16S rRNA (guanine(966)-N(2))-methyltransferase RsmD;16S rRNA (guanine966-N2)-methyltransferase [EC:2.1.1.171];Cons_hypoth95;MTS	UniRef50_UPI002358F4D1	77.6	152.0	34.0	202.0	50.0	201.0	152.0	1.0	152.0	4.33e-80	243.0	75.2	100.0	16S rRNA (guanine(966)-N(2))-methyltransferase RsmD	1.0	3025339.0	UPI002358F4D1	BGC0000982|c1|7734-8291|+|AAW03320.1|hypothetical_protein|AAW03320.1	28.0	186.0	124.0	202.0	19.0	197.0	185.0	1.0	183.0	1.44e-17	77.4	88.6	98.9																														2	['PF03602.18', 'PF05175.17']	['Cons_hypoth95', 'MTS']	['9.8e-59', '3e-06']	['200.6', '29.5']	0	[]	[]	[]	[]	0	[]	[]	[]	[]	[]	1	['K08316']	['16S rRNA (guanine966-N2)-methyltransferase [EC:2.1.1.171]']	[6.5e-64]	[218.5]
NODE_137_length_27845_cov_10.284275_13	prokaryotic	SRR17458603__CONCOCT__P.1__43	SRR17458603	PRJNA777294				SRP54;SRP54_N;Signal recognition particle receptor FtsY;Zeta_toxin;fused signal recognition particle receptor	UniRef50_A0A0U2IRX7	95.3	318.0	15.0	419.0	101.0	418.0	756.0	439.0	756.0	7.05e-200	578.0	75.9	42.1	Signal recognition particle receptor FtsY	648.0	1.0	A0A0U2IRX7_9GAMM															VFG001895(gb|YP_002343528)	25.7	210.0	140.0	419.0	202.0	407.0	484.0	272.0	469.0	2.71e-14	71.6	49.2	40.9	(flhF) flagellar biosynthesis regulator FlhF [Flagella (VF0114) - Motility (VFC0204)] [Campylobacter jejuni subsp. jejuni NCTC 11168]															3	['PF00448.25', 'PF02881.22', 'PF06414.15']	['SRP54', 'SRP54_N', 'Zeta_toxin']	['2.2e-75', '2.7e-13', '2.1e-07']	['255.1', '52.3', '33.0']	0	[]	[]	[]	[]	0	[]	[]	[]	[]	[]	1	['K03110']	['fused signal recognition particle receptor']	[4.5e-172]	[575.7]
NODE_137_length_27845_cov_10.284275_14	prokaryotic	SRR17458603__CONCOCT__P.1__43	SRR17458603	PRJNA777294				AAA_21;ABC_tran;Cell division ATP-binding protein FtsE;cell division transport system ATP-binding protein	UniRef50_P0A9R9	64.2	215.0	77.0	226.0	1.0	215.0	222.0	1.0	215.0	1.17e-92	278.0	95.1	96.8	Cell division ATP-binding protein FtsE	152.0	1.0	FTSE_ECO57	BGC0001429|c1|6022-6723|-|APZ78819.1|ABC_transporter_ATP-binding_protein|APZ78819.1	41.8	225.0	125.0	226.0	1.0	220.0	233.0	8.0	231.0	2.34e-50	164.0	97.3	96.1	VFG035923(gb|WP_000621745)	33.7	184.0	118.0	226.0	18.0	200.0	209.0	17.0	197.0	4.75e-28	103.0	81.0	86.6	(aatC) ATP-binding protein AatC [Dispersin (VF0215) - Others (VFC0346)] [Escherichia coli O44:H18 042]	ALR09737.2|GH20	52.3	218.0	104.0	226.0	1.0	218.0	228.0	3.0	220.0	2.31e-76	234.0	96.5	95.6	2	['PF13304.9', 'PF00005.30']	['AAA_21', 'ABC_tran']	['2.8e-05', '1.1e-34']	['26.6', '122.4']	0	[]	[]	[]	[]	0	[]	[]	[]	[]	[]	1	['K09812']	['cell division transport system ATP-binding protein']	[1.1e-106]	[360.3]
NODE_137_length_27845_cov_10.284275_15	prokaryotic	SRR17458603__CONCOCT__P.1__43	SRR17458603	PRJNA777294				Cell division protein FtsX;FtsX;FtsX_ECD;cell division transport system permease protein	UniRef50_Q3IIB2	92.1	328.0	26.0	329.0	1.0	328.0	328.0	1.0	328.0	1.18e-204	570.0	99.7	100.0	Cell division protein FtsX	493.0	1.0	Q3IIB2_PSET1																																												2	['PF02687.24', 'PF18075.4']	['FtsX', 'FtsX_ECD']	['9.1e-08', '6e-15']	['34.6', '58.1']	0	[]	[]	[]	[]	0	[]	[]	[]	[]	[]	1	['K09811']	['cell division transport system permease protein']	[3.7000000000000005e-71]	[243.0]
NODE_137_length_27845_cov_10.284275_16	prokaryotic	SRR17458603__CONCOCT__P.1__43	SRR17458603	PRJNA777294				RNA polymerase sigma factor RpoH;RNA polymerase sigma-32 factor;Sigma70_r1_2;Sigma70_r2;Sigma70_r4	UniRef50_P50509	68.3	287.0	85.0	288.0	1.0	286.0	284.0	1.0	282.0	1.9899999999999998e-126	369.0	99.3	99.3	RNA polymerase sigma factor RpoH	444.0	1.0	RPOH_PROMI	BGC0002294|c1|413-1573|+|QBF29316.1|RNA_polymerase_sigma_factor_SigA|QBF29316.1	27.9	297.0	161.0	288.0	22.0	282.0	386.0	93.0	372.0	3.01e-17	81.6	90.6	72.5	VFG001866(gb|WP_015444568)	30.5	279.0	158.0	288.0	22.0	286.0	341.0	74.0	330.0	2.49e-24	97.8	92.0	75.4	(rpoS) RNA polymerase sigma factor RpoS [RpoS (VF0166) - Regulation (VFC0301)] [Legionella pneumophila subsp. pneumophila str. Philadelphia 1]	ALR09733.2|GH125	58.0	276.0	110.0	288.0	10.0	284.0	288.0	14.0	284.0	1.19e-96	291.0	95.5	94.1	3	['PF00140.23', 'PF04542.17', 'PF04545.19']	['Sigma70_r1_2', 'Sigma70_r2', 'Sigma70_r4']	['1.9e-05', '7.6e-16', '1.5e-14']	['27.0', '60.1', '55.7']	0	[]	[]	[]	[]	0	[]	[]	[]	[]	[]	1	['K03089']	['RNA polymerase sigma-32 factor']	[1.3e-128]	[431.8]
NODE_137_length_27845_cov_10.284275_17	prokaryotic	SRR17458603__CONCOCT__P.1__43	SRR17458603	PRJNA777294				Chemotaxis protein (Fragment);HAMP;MCPsignal;dCache_1;methyl-accepting chemotaxis protein	UniRef50_A0A3D4AWM6	87.4	414.0	52.0	640.0	17.0	430.0	414.0	1.0	414.0	1.12e-232	658.0	64.7	100.0	Chemotaxis protein (Fragment)	2.0	1236.0	A0A3D4AWM6_PSEAS	BGC0001791|c1|520-2418|-|YC6258_RS23050|methyl-accepting_chemotaxis_protein|WP_052830521.1	35.1	572.0	362.0	640.0	14.0	578.0	632.0	2.0	571.0	5.83e-75	253.0	88.3	90.2	VFG050670(gb|WP_000505931.1)	33.2	265.0	166.0	640.0	317.0	579.0	692.0	368.0	623.0	1.12e-23	103.0	41.1	37.0	(pilJ) methyl-accepting chemotaxis protein [TFP (VF1334) - Adherence (VFC0001)] [Acinetobacter baumannii ACICU]															3	['PF02743.21', 'PF00672.28', 'PF00015.24']	['dCache_1', 'HAMP', 'MCPsignal']	['1.2e-13', '8.6e-12', '7.5e-39']	['53.7', '47.7', '135.8']	0	[]	[]	[]	[]	0	[]	[]	[]	[]	[]	1	['K03406']	['methyl-accepting chemotaxis protein']	[3.1999999999999997e-85]	[289.7]
NODE_137_length_27845_cov_10.284275_18	prokaryotic	SRR17458603__CONCOCT__P.1__43	SRR17458603	PRJNA777294				Divergent polysaccharide deacetylase family protein;Polysacc_deac_2;uncharacterized protein	UniRef50_Q3IIA5	79.6	245.0	50.0	252.0	1.0	245.0	246.0	1.0	245.0	7.45e-134	385.0	97.2	99.6	Divergent polysaccharide deacetylase family protein	336.0	1.0	Q3IIA5_PSET1																																												1	['PF04748.16']	['Polysacc_deac_2']	['8.8e-72']	['243.2']	0	[]	[]	[]	[]	0	[]	[]	[]	[]	[]	1	['K09798']	['uncharacterized protein']	[8.3e-89]	[300.7]
NODE_137_length_27845_cov_10.284275_19	prokaryotic	SRR17458603__CONCOCT__P.1__43	SRR17458603	PRJNA777294				Carboxyl-terminal processing protease;PDZ;PDZ_2;PDZ_6;Peptidase_M50;Peptidase_S41;carboxyl-terminal processing protease [EC:3.4.21.102]	UniRef50_A0A0U2WVZ0	66.5	403.0	133.0	420.0	19.0	419.0	421.0	19.0	421.0	1.07e-171	494.0	95.5	95.7	Carboxyl-terminal processing protease	291.0	1.0	A0A0U2WVZ0_9GAMM	BGC0002338|c1|76708-78003|+|QVV57699.1|carboxy-terminal_processing_protease_CtpA|QVV57699.1	34.1	331.0	209.0	420.0	49.0	377.0	431.0	30.0	353.0	1.7000000000000002e-58	197.0	78.3	75.2																														5	['PF00595.27', 'PF13180.9', 'PF17820.4', 'PF02163.25', 'PF03572.21']	['PDZ', 'PDZ_2', 'PDZ_6', 'Peptidase_M50', 'Peptidase_S41']	['2.5e-09', '3.1e-10', '8.6e-14', '2.6e-09', '6.8e-50']	['39.8', '42.7', '53.7', '39.3', '171.4']	0	[]	[]	[]	[]	0	[]	[]	[]	[]	[]	1	['K03797']	['carboxyl-terminal processing protease [EC:3.4.21.102]']	[4.7e-108]	[365.2]
NODE_137_length_27845_cov_10.284275_2	prokaryotic	SRR17458603__CONCOCT__P.1__43	SRR17458603	PRJNA777294				ATP-grasp_3;CPSase_L_D2;GARS_A;GARS_C;GARS_N;Phosphoribosylamine--glycine ligase;phosphoribosylamine---glycine ligase [EC:6.3.4.13]	UniRef50_Q7MGT4	74.9	427.0	107.0	428.0	1.0	427.0	429.0	1.0	427.0	5.1700000000000005e-226	633.0	99.8	99.5	Phosphoribosylamine--glycine ligase	2387.0	1.0	PUR2_VIBVY	BGC0002669|c1|27002-28255|+|IF43_RS0103525|phosphoribosylamine--glycine_ligase|WP_030193586.1	45.2	431.0	209.0	428.0	1.0	422.0	417.0	1.0	413.0	3.84e-107	323.0	98.6	99.0	VFG047582(gb|WP_003020892)	34.7	441.0	260.0	428.0	1.0	427.0	770.0	328.0	754.0	3.2100000000000005e-70	233.0	99.8	55.5	(purCD) fusion protein PurC/PurD [Purine biosynthesis (VF0559) - Nutritional/Metabolic factor (VFC0272)] [Francisella tularensis subsp. tularensis SCHU S4]															5	['PF02655.17', 'PF02786.20', 'PF01071.22', 'PF02843.19', 'PF02844.18']	['ATP-grasp_3', 'CPSase_L_D2', 'GARS_A', 'GARS_C', 'GARS_N']	['4.6e-06', '1.4e-05', '2.5e-82', '1.1e-30', '2.2e-34']	['29.3', '27.3', '277.9', '108.4', '120.7']	0	[]	[]	[]	[]	0	[]	[]	[]	[]	[]	1	['K01945']	['phosphoribosylamine---glycine ligase [EC:6.3.4.13]']	[5e-210]	[701.7]
NODE_137_length_27845_cov_10.284275_20	prokaryotic	SRR17458603__CONCOCT__P.1__43	SRR17458603	PRJNA777294				Peptidase M23 domain-containing protein;Peptidase_M23;murein hydrolase activator	UniRef50_A0Y784	76.8	379.0	88.0	380.0	1.0	379.0	379.0	1.0	379.0	1.36e-168	483.0	99.7	100.0	Peptidase M23 domain-containing protein	315.0	1.0	A0Y784_9GAMM	BGC0001657|c1|67839-69437|+|BAV56287.1|hypothetical_protein|BAV56287.1	30.9	110.0	67.0	380.0	272.0	377.0	532.0	428.0	532.0	1.97e-06	50.4	27.9	19.7																ALR09742.2|CBM50	47.6	124.0	65.0	380.0	255.0	378.0	436.0	312.0	435.0	4.09e-31	128.0	32.6	28.4	1	['PF01551.25']	['Peptidase_M23']	['7.6e-23']	['83.0']	0	[]	[]	[]	[]	0	[]	[]	[]	[]	[]	1	['K22719']	['murein hydrolase activator']	[2.1e-105]	[355.8]
NODE_137_length_27845_cov_10.284275_21	prokaryotic	SRR17458603__CONCOCT__P.1__43	SRR17458603	PRJNA777294				2,3-bisphosphoglycerate-independent phosphoglycerate mutase;2,3-bisphosphoglycerate-independent phosphoglycerate mutase [EC:5.4.2.12];Metalloenzyme;iPGM_N	UniRef50_Q9HU53	66.7	514.0	170.0	515.0	1.0	513.0	515.0	1.0	514.0	2.37e-249	699.0	99.6	99.8	2,3-bisphosphoglycerate-independent phosphoglycerate mutase	5022.0	1.0	GPMI_PSEAE	BGC0001283|c1|25839-27374|+|SLI_RS05095|2,3-bisphosphoglycerate-independent_phosphoglycerate_mutase|WP_016325510.1	34.1	513.0	318.0	515.0	7.0	511.0	511.0	11.0	511.0	5.02e-88	280.0	98.1	98.0																														2	['PF06415.16', 'PF01676.21']	['iPGM_N', 'Metalloenzyme']	['2e-79', '3.1e-83']	['268.6', '281.5']	0	[]	[]	[]	[]	0	[]	[]	[]	[]	[]	1	['K15633']	['2,3-bisphosphoglycerate-independent phosphoglycerate mutase [EC:5.4.2.12]']	[4.8999999999999995e-237]	[791.0]
NODE_137_length_27845_cov_10.284275_22	prokaryotic	SRR17458603__CONCOCT__P.1__43	SRR17458603	PRJNA777294				Rhodanese;Rhodanese domain-containing protein	UniRef50_Q3IIE3	86.7	143.0	19.0	144.0	1.0	143.0	143.0	1.0	143.0	1.4499999999999999e-84	251.0	99.3	100.0	Rhodanese domain-containing protein	176.0	1.0	Q3IIE3_PSET1																																												1	['PF00581.23']	['Rhodanese']	['4.3e-16']	['61.8']	0	[]	[]	[]	[]	0	[]	[]	[]	[]	[]	0	[]	[]	[]	[]
NODE_137_length_27845_cov_10.284275_23	prokaryotic	SRR17458603__CONCOCT__P.1__43	SRR17458603	PRJNA777294				GST_N_3;Glutaredoxin;SH3BGR;glutaredoxin 3	UniRef50_A0A0U2X3C3	90.6	85.0	8.0	86.0	1.0	85.0	89.0	1.0	85.0	3.3e-50	160.0	98.8	95.5	Glutaredoxin	97.0	1.0	A0A0U2X3C3_9GAMM																														CDS09080.1|GT22	34.6	78.0	49.0	86.0	4.0	79.0	592.0	509.0	586.0	1.52e-11	63.9	88.4	13.2	3	['PF00462.27', 'PF13417.9', 'PF04908.18']	['Glutaredoxin', 'GST_N_3', 'SH3BGR']	['8.5e-21', '5.8e-06', '1.1e-05']	['76.4', '29.0', '28.0']	0	[]	[]	[]	[]	0	[]	[]	[]	[]	[]	1	['K03676']	['glutaredoxin 3']	[9.999999999999999e-26]	[93.3]
NODE_137_length_27845_cov_10.284275_24	prokaryotic	SRR17458603__CONCOCT__P.1__43	SRR17458603	PRJNA777294				Protein-export protein SecB;SecB;preprotein translocase subunit SecB	UniRef50_Q8EKP0	79.9	139.0	28.0	162.0	16.0	154.0	157.0	13.0	151.0	2.2e-73	224.0	85.8	88.5	Protein-export protein SecB	575.0	1.0	SECB_SHEON																																												1	['PF02556.17']	['SecB']	['1.2e-55']	['189.9']	0	[]	[]	[]	[]	0	[]	[]	[]	[]	[]	1	['K03071']	['preprotein translocase subunit SecB']	[8.299999999999999e-69]	[233.9]
NODE_137_length_27845_cov_10.284275_25	prokaryotic	SRR17458603__CONCOCT__P.1__43	SRR17458603	PRJNA777294				ApbA;F420_oxidored;GPD_NAD_C_bact;Glycerol-3-phosphate dehydrogenase [NAD(P)+];NAD_Gly3P_dh_C;NAD_Gly3P_dh_N;NAD_binding_2;Rossmann-like;glycerol-3-phosphate dehydrogenase (NAD(P)+) [EC:1.1.1.94]	UniRef50_A5F502	66.8	328.0	109.0	336.0	8.0	335.0	344.0	16.0	343.0	1.2e-149	432.0	97.6	95.3	Glycerol-3-phosphate dehydrogenase [NAD(P)+]	608.0	1.0	GPDA_VIBC3																																												7	['PF02558.19', 'PF03807.20', 'PF20618.1', 'PF03446.18', 'PF07479.17', 'PF01210.26', 'PF10727.12']	['ApbA', 'F420_oxidored', 'GPD_NAD_C_bact', 'NAD_binding_2', 'NAD_Gly3P_dh_C', 'NAD_Gly3P_dh_N', 'Rossmann-like']	['5.4e-09', '2.3e-07', '2.9e-24', '5.6e-05', '8.7e-52', '4.6e-47', '0.00025']	['38.4', '33.8', '87.9', '25.9', '177.6', '162.4', '23.4']	0	[]	[]	[]	[]	0	[]	[]	[]	[]	[]	1	['K00057']	['glycerol-3-phosphate dehydrogenase (NAD(P)+) [EC:1.1.1.94]']	[3.5e-154]	[517.3]
NODE_137_length_27845_cov_10.284275_26	prokaryotic	SRR17458603__CONCOCT__P.1__43	SRR17458603	PRJNA777294				SpoU_methylase;tRNA (cytidine(34)-2'-O)-methyltransferase;tRNA (cytidine/uridine-2'-O-)-methyltransferase [EC:2.1.1.207]	UniRef50_P44868	65.8	152.0	52.0	194.0	40.0	191.0	160.0	1.0	152.0	1.7799999999999998e-74	229.0	78.4	95.0	tRNA (cytidine(34)-2'-O)-methyltransferase	2827.0	1.0	TRML_HAEIN	BGC0001108|c1|70095-70571|+|AAS47553.1|putative_RNA_methylase|AAS47553.1	60.0	150.0	60.0	194.0	40.0	189.0	158.0	1.0	150.0	4.32e-66	200.0	77.3	94.9																CCO10545.2|CBM50|GH73	43.4	152.0	79.0	194.0	43.0	189.0	170.0	5.0	154.0	7.91e-35	125.0	75.8	88.2	1	['PF00588.22']	['SpoU_methylase']	['2.1e-35']	['124.4']	0	[]	[]	[]	[]	0	[]	[]	[]	[]	[]	1	['K03216']	["tRNA (cytidine/uridine-2'-O-)-methyltransferase [EC:2.1.1.207]"]	[7.099999999999999e-75]	[254.1]
NODE_137_length_27845_cov_10.284275_27	prokaryotic	SRR17458603__CONCOCT__P.1__43	SRR17458603	PRJNA777294				Cation_efflux;Divalent metal cation transporter FieF;ferrous-iron efflux pump FieF	UniRef50_A0A5S3XQK5	77.8	203.0	45.0	205.0	1.0	203.0	281.0	1.0	203.0	8.34e-108	318.0	99.0	72.2	Divalent metal cation transporter FieF	341.0	1.0	A0A5S3XQK5_9GAMM																																												1	['PF01545.24']	['Cation_efflux']	['3.6e-36']	['127.3']	0	[]	[]	[]	[]	0	[]	[]	[]	[]	[]	1	['K13283']	['ferrous-iron efflux pump FieF']	[1.5e-80]	[272.9]
NODE_137_length_27845_cov_10.284275_3	prokaryotic	SRR17458603__CONCOCT__P.1__43	SRR17458603	PRJNA777294				Class I SAM-dependent methyltransferase	UniRef50_A0A7W4G1F1	85.0	273.0	41.0	274.0	1.0	273.0	273.0	1.0	273.0	1.19e-165	467.0	99.6	100.0	Class I SAM-dependent methyltransferase	103.0	1.0	A0A7W4G1F1_9GAMM																																												0	[]	[]	[]	[]	0	[]	[]	[]	[]	0	[]	[]	[]	[]	[]	0	[]	[]	[]	[]
NODE_137_length_27845_cov_10.284275_4	prokaryotic	SRR17458603__CONCOCT__P.1__43	SRR17458603	PRJNA777294				AICARFT_IMPCHas;Bifunctional purine biosynthesis protein PurH;MGS;phosphoribosylaminoimidazolecarboxamide formyltransferase / IMP cyclohydrolase [EC:2.1.2.3 3.5.4.10]	UniRef50_B4S133	79.7	532.0	104.0	529.0	1.0	528.0	532.0	1.0	532.0	7.16e-301	831.0	99.8	100.0	Bifunctional purine biosynthesis protein PurH	200.0	1.0	PUR9_ALTMD	BGC0001011|c1|1240-2805|-|ABC87494.1|purine_synthase|ABC87494.1	45.1	532.0	270.0	529.0	3.0	528.0	521.0	6.0	521.0	7.99e-141	417.0	99.4	99.0																QYU66396.1|GH13_23	51.4	465.0	211.0	529.0	3.0	462.0	684.0	2.0	456.0	3.06e-134	410.0	87.0	66.5	2	['PF01808.21', 'PF02142.25']	['AICARFT_IMPCHas', 'MGS']	['8e-122', '1.4e-28']	['409.1', '101.4']	0	[]	[]	[]	[]	0	[]	[]	[]	[]	[]	1	['K00602']	['phosphoribosylaminoimidazolecarboxamide formyltransferase / IMP cyclohydrolase [EC:2.1.2.3 3.5.4.10]']	[8.3e-241]	[803.1]
NODE_137_length_27845_cov_10.284275_5	prokaryotic	SRR17458603__CONCOCT__P.1__43	SRR17458603	PRJNA777294				Fis family transcriptional regulator, factor for inversion stimulation protein;HTH_8;Putative Fis-like DNA-binding protein	UniRef50_A0A1E3WV79	100.0	96.0	0.0	97.0	1.0	96.0	96.0	1.0	96.0	1.4e-62	192.0	99.0	100.0	Putative Fis-like DNA-binding protein	396.0	1.0	A0A1E3WV79_9GAMM																																												1	['PF02954.22']	['HTH_8']	['2.3e-14']	['55.3']	0	[]	[]	[]	[]	0	[]	[]	[]	[]	[]	1	['K03557']	['Fis family transcriptional regulator, factor for inversion stimulation protein']	[7.4e-38]	[132.5]
NODE_137_length_27845_cov_10.284275_6	prokaryotic	SRR17458603__CONCOCT__P.1__43	SRR17458603	PRJNA777294				Dus;His_biosynth;tRNA-dihydrouridine synthase B;tRNA-dihydrouridine synthase B [EC:1.-.-.-]	UniRef50_K6Z4Q3	72.8	305.0	83.0	308.0	1.0	305.0	321.0	1.0	305.0	2.23e-158	452.0	99.0	95.0	tRNA-dihydrouridine synthase B	211.0	1224.0	K6Z4Q3_9ALTE																																												2	['PF01207.20', 'PF00977.24']	['Dus', 'His_biosynth']	['3.6e-107', '0.00034']	['360.5', '22.7']	0	[]	[]	[]	[]	0	[]	[]	[]	[]	[]	1	['K05540']	['tRNA-dihydrouridine synthase B [EC:1.-.-.-]']	[1.7e-146]	[491.2]
NODE_137_length_27845_cov_10.284275_7	prokaryotic	SRR17458603__CONCOCT__P.1__43	SRR17458603	PRJNA777294				Cons_hypoth95;MTS;Met_10;Methyltransf_11;Methyltransf_25;Methyltransf_31;PrmA;Ribosomal protein L11 methyltransferase;ribosomal protein L11 methyltransferase [EC:2.1.1.-]	UniRef50_Q6LLY5	62.1	293.0	109.0	294.0	1.0	291.0	294.0	1.0	293.0	7.27e-133	386.0	99.0	99.7	Ribosomal protein L11 methyltransferase	5944.0	1.0	PRMA_PHOPR	BGC0002541|c1|147112-147894|+|QIQ28652.1|Nbc56|QIQ28652.1	40.0	50.0	30.0	294.0	161.0	210.0	260.0	83.0	132.0	1.16e-05	46.6	17.0	19.2																														7	['PF03602.18', 'PF08241.15', 'PF13649.9', 'PF13847.9', 'PF02475.19', 'PF05175.17', 'PF06325.16']	['Cons_hypoth95', 'Methyltransf_11', 'Methyltransf_25', 'Methyltransf_31', 'Met_10', 'MTS', 'PrmA']	['0.00033', '0.00025', '1.7e-06', '2.7e-07', '0.0013', '1.7e-08', '4.3e-96']	['22.9', '24.1', '31.1', '33.0', '21.1', '36.8', '324.3']	0	[]	[]	[]	[]	0	[]	[]	[]	[]	[]	1	['K02687']	['ribosomal protein L11 methyltransferase [EC:2.1.1.-]']	[1.9e-98]	[333.4]
NODE_137_length_27845_cov_10.284275_8	prokaryotic	SRR17458603__CONCOCT__P.1__43	SRR17458603	PRJNA777294				RNA polymerase primary sigma factor;RNA polymerase sigma factor RpoD;Sigma70_ner;Sigma70_r1_1;Sigma70_r1_2;Sigma70_r2;Sigma70_r3;Sigma70_r4	UniRef50_P00579	76.7	613.0	141.0	615.0	1.0	612.0	613.0	1.0	612.0	7.74e-303	843.0	99.5	99.8	RNA polymerase sigma factor RpoD	4603.0	1.0	RPOD_ECOLI	BGC0002294|c1|413-1573|+|QBF29316.1|RNA_polymerase_sigma_factor_SigA|QBF29316.1	49.1	281.0	135.0	615.0	336.0	612.0	386.0	110.0	386.0	1.43e-80	259.0	45.0	71.8	VFG001405(gb|NP_217219)	59.0	239.0	98.0	615.0	374.0	612.0	528.0	290.0	528.0	4.28e-88	281.0	38.9	45.3	(sigA/rpoV) RNA polymerase sigma factor SigA [SigA (VF0257) - Regulation (VFC0301)] [Mycobacterium tuberculosis H37Rv]	CUS04167.2|GT4	48.5	266.0	133.0	615.0	347.0	612.0	454.0	193.0	454.0	2.92e-77	258.0	43.3	57.7	6	['PF04546.16', 'PF03979.17', 'PF00140.23', 'PF04542.17', 'PF04539.19', 'PF04545.19']	['Sigma70_ner', 'Sigma70_r1_1', 'Sigma70_r1_2', 'Sigma70_r2', 'Sigma70_r3', 'Sigma70_r4']	['1.7e-63', '2.6e-27', '2.9e-11', '8.8e-21', '1.1e-29', '4.7e-18']	['216.8', '97.2', '45.6', '76.0', '104.7', '66.9']	0	[]	[]	[]	[]	0	[]	[]	[]	[]	[]	1	['K03086']	['RNA polymerase primary sigma factor']	[8.099999999999999e-169]	[565.3]
NODE_137_length_27845_cov_10.284275_9	prokaryotic	SRR17458603__CONCOCT__P.1__43	SRR17458603	PRJNA777294				DNA primase;DNA primase [EC:2.7.7.101];DnaB_bind;DnaG_DnaB_bind;Toprim;Toprim_2;Toprim_3;Toprim_4;Toprim_N;zf-CHC2	UniRef50_A0A1B7UPZ9	58.3	581.0	233.0	584.0	1.0	580.0	574.0	1.0	573.0	2.24e-224	641.0	99.3	99.8	DNA primase	306.0	1.0	A0A1B7UPZ9_9GAMM																																												8	['PF10410.12', 'PF08278.14', 'PF01751.25', 'PF13155.9', 'PF13362.9', 'PF13662.9', 'PF08275.14', 'PF01807.23']	['DnaB_bind', 'DnaG_DnaB_bind', 'Toprim', 'Toprim_2', 'Toprim_3', 'Toprim_4', 'Toprim_N', 'zf-CHC2']	['2.2e-06', '2.8e-27', '2.7e-07', '4.7e-12', '3.5e-08', '5.8e-12', '1.1e-41', '5.7e-40']	['30.4', '98.3', '33.2', '48.5', '36.3', '48.4', '144.4', '137.5']	0	[]	[]	[]	[]	0	[]	[]	[]	[]	[]	1	['K02316']	['DNA primase [EC:2.7.7.101]']	[1.6e-156]	[525.4]
NODE_137_length_28864_cov_223.087264_1	prokaryotic	SRR17458621__MAXBIN2-107__P.1__bin.001	SRR17458621	PRJNA777294				LacI;LacI family transcriptional regulator;Peripla_BP_1;Peripla_BP_3;Peripla_BP_4	UniRef50_A0A4P6PB46	61.8	340.0	129.0	344.0	4.0	342.0	340.0	1.0	340.0	5.29e-140	408.0	98.5	100.0	LacI family transcriptional regulator	5.0	1224.0	A0A4P6PB46_9GAMM	BGC0002454|c1|93362-94393|+|QRI43538.1|LacI_family_transcriptional_regulator|QRI43538.1	30.9	333.0	217.0	344.0	12.0	340.0	343.0	20.0	343.0	2.04e-33	127.0	95.6	94.5																QVQ50493.1|GH13_30	33.2	340.0	200.0	344.0	12.0	342.0	656.0	11.0	332.0	1.57e-28	122.0	96.2	49.1	4	['PF00356.24', 'PF00532.24', 'PF13377.9', 'PF13407.9']	['LacI', 'Peripla_BP_1', 'Peripla_BP_3', 'Peripla_BP_4']	['4.5e-16', '9e-21', '2.1e-35', '2.6e-12']	['60.8', '77.0', '124.9', '49.4']	0	[]	[]	[]	[]	0	[]	[]	[]	[]	[]	1	['K02529']	['LacI family transcriptional regulator']	[1.4e-88]	[300.9]
NODE_137_length_28864_cov_223.087264_10	prokaryotic	SRR17458621__MAXBIN2-107__P.1__bin.001	SRR17458621	PRJNA777294				Plug;TonB_dep_Rec;Vitamin B12 transporter BtuB;iron complex outermembrane recepter protein	UniRef50_A0A0Q0IR98	63.1	995.0	302.0	1018.0	25.0	1017.0	990.0	59.0	990.0	0.0	1215.0	97.5	94.1	Vitamin B12 transporter BtuB	240.0	2.0	A0A0Q0IR98_9GAMM																																												2	['PF07715.18', 'PF00593.27']	['Plug', 'TonB_dep_Rec']	['4.4e-11', '3.4e-26']	['45.8', '95.7']	0	[]	[]	[]	[]	0	[]	[]	[]	[]	[]	1	['K02014']	['iron complex outermembrane recepter protein']	[1.3000000000000002e-57]	[198.7]
NODE_137_length_28864_cov_223.087264_11	prokaryotic	SRR17458621__MAXBIN2-107__P.1__bin.001	SRR17458621	PRJNA777294				Putative tryptophan halogenase;Trp_halogenase;tryptophan 7-halogenase [EC:1.14.19.9]	UniRef50_F5Z7K9	78.3	497.0	108.0	507.0	2.0	498.0	528.0	22.0	518.0	1.12e-295	816.0	98.0	94.1	Putative tryptophan halogenase	191.0	2.0	F5Z7K9_ALTNA	BGC0001335|c1|11239-12828|-|AGI62217.1|tryptophan_6-halogenase|AGI62217.1	34.1	528.0	309.0	507.0	9.0	500.0	529.0	5.0	529.0	1.16e-92	292.0	97.0	99.2																														1	['PF04820.17']	['Trp_halogenase']	['1e-182']	['610.6']	0	[]	[]	[]	[]	0	[]	[]	[]	[]	[]	1	['K14266']	['tryptophan 7-halogenase [EC:1.14.19.9]']	[9.1e-206]	[687.6]
NODE_137_length_28864_cov_223.087264_12	prokaryotic	SRR17458621__MAXBIN2-107__P.1__bin.001	SRR17458621	PRJNA777294				OMP_b-brl_3;Plug;TonB-dependent receptor	UniRef50_A0A7V2S9M9	57.3	981.0	368.0	954.0	1.0	952.0	960.0	1.0	959.0	0.0	1123.0	99.8	99.9	TonB-dependent receptor	1.0	2268177.0	A0A7V2S9M9_9GAMM	BGC0000461|c1|58657-61752|+|AEP18661.1|TonB-dependent_receptor|AEP18661.1	24.0	1052.0	609.0	954.0	22.0	953.0	1031.0	50.0	1031.0	2.38e-38	155.0	97.7	95.2																														2	['PF14905.9', 'PF07715.18']	['OMP_b-brl_3', 'Plug']	['4.3e-06', '7.4e-14']	['28.5', '54.7']	0	[]	[]	[]	[]	0	[]	[]	[]	[]	[]	0	[]	[]	[]	[]
NODE_137_length_28864_cov_223.087264_13	prokaryotic	SRR17458621__MAXBIN2-107__P.1__bin.001	SRR17458621	PRJNA777294				CoA_binding;Ligase_CoA;Succ_CoA_lig;Succinate--CoA ligase [ADP-forming] subunit alpha;large subunit ribosomal protein L30;succinyl-CoA synthetase alpha subunit [EC:6.2.1.5]	UniRef50_Q51567	89.3	290.0	31.0	291.0	1.0	290.0	295.0	1.0	290.0	9.53e-184	514.0	99.7	98.3	Succinate--CoA ligase [ADP-forming] subunit alpha	4817.0	1.0	SUCD_PSEAE	BGC0001011|c1|6853-7737|-|ABC87498.1|succinyl-CoA_synthetase_alpha_chain|ABC87498.1	54.6	291.0	124.0	291.0	1.0	285.0	294.0	1.0	289.0	6.44e-100	295.0	97.9	98.3																QKX60855.1|GT22	62.5	283.0	103.0	291.0	5.0	284.0	869.0	577.0	859.0	2.59e-111	346.0	96.2	32.6	3	['PF02629.22', 'PF00549.22', 'PF13607.9']	['CoA_binding', 'Ligase_CoA', 'Succ_CoA_lig']	['1e-30', '4.4e-20', '9.3e-12']	['108.8', '74.5', '47.4']	0	[]	[]	[]	[]	0	[]	[]	[]	[]	[]	2	['K01902', 'K02907']	['succinyl-CoA synthetase alpha subunit [EC:6.2.1.5]', 'large subunit ribosomal protein L30']	[8.500000000000001e-158, 1.7e-23]	[528.0, 85.1]
NODE_137_length_28864_cov_223.087264_14	prokaryotic	SRR17458621__MAXBIN2-107__P.1__bin.001	SRR17458621	PRJNA777294				ATP-grasp_2;ATP-grasp_5;Ligase_CoA;Succinate--CoA ligase [ADP-forming] subunit beta;succinyl-CoA synthetase beta subunit [EC:6.2.1.5]	UniRef50_Q8EFN8	84.5	388.0	60.0	389.0	1.0	388.0	388.0	1.0	388.0	1.5e-228	636.0	99.7	100.0	Succinate--CoA ligase [ADP-forming] subunit beta	2542.0	1.0	SUCC_SHEON	BGC0001011|c1|7759-8877|-|ABC87499.1|succinyl-CoA_synthetase_beta_chain|ABC87499.1	43.9	358.0	183.0	389.0	22.0	369.0	372.0	4.0	353.0	4.6700000000000005e-80	251.0	89.5	94.1																CAD7280782.1|GT2	62.4	346.0	127.0	389.0	21.0	365.0	2622.0	1794.0	2137.0	3.88e-127	409.0	88.7	13.1	3	['PF08442.13', 'PF13549.9', 'PF00549.22']	['ATP-grasp_2', 'ATP-grasp_5', 'Ligase_CoA']	['6.6e-80', '1.8e-12', '3e-24']	['270.0', '49.7', '88.1']	0	[]	[]	[]	[]	0	[]	[]	[]	[]	[]	1	['K01903']	['succinyl-CoA synthetase beta subunit [EC:6.2.1.5]']	[1.6e-180]	[603.3]
NODE_137_length_28864_cov_223.087264_15	prokaryotic	SRR17458621__MAXBIN2-107__P.1__bin.001	SRR17458621	PRJNA777294				2-oxoacid_dh;2-oxoglutarate dehydrogenase E2 component (dihydrolipoamide succinyltransferase) [EC:2.3.1.61];Biotin_lipoyl;Biotin_lipoyl_2;Dihydrolipoyllysine-residue succinyltransferase component of 2-oxoglutarate dehydrogenase complex;E3_binding	UniRef50_A0A7Y6ZWD0	86.2	507.0	62.0	504.0	1.0	503.0	503.0	1.0	503.0	1.25e-278	772.0	99.8	100.0	Dihydrolipoyllysine-residue succinyltransferase component of 2-oxoglutarate dehydrogenase complex	24.0	1236.0	A0A7Y6ZWD0_9ALTE	BGC0001535|c1|335-1783|-|AVE17172.1|BkdC1|AVE17172.1	30.9	517.0	287.0	504.0	4.0	500.0	482.0	13.0	479.0	7.089999999999999e-42	156.0	98.6	96.9																CAD7280782.1|GT2	60.1	351.0	116.0	504.0	150.0	484.0	2622.0	1178.0	1520.0	8.22e-117	384.0	66.5	13.1	4	['PF00198.26', 'PF00364.25', 'PF13533.9', 'PF02817.20']	['2-oxoacid_dh', 'Biotin_lipoyl', 'Biotin_lipoyl_2', 'E3_binding']	['3.1e-80', '2.1e-16', '0.04', '7.6e-15']	['271.5', '62.0', '16.2', '57.4']	0	[]	[]	[]	[]	0	[]	[]	[]	[]	[]	1	['K00658']	['2-oxoglutarate dehydrogenase E2 component (dihydrolipoamide succinyltransferase) [EC:2.3.1.61]']	[4.7e-172]	[575.4]
NODE_137_length_28864_cov_223.087264_16	prokaryotic	SRR17458621__MAXBIN2-107__P.1__bin.001	SRR17458621	PRJNA777294				OxoGdeHyase_C;Transket_pyr;oxoglutarate dehydrogenase (succinyl-transferring)	UniRef50_A0A376LK74	76.2	227.0	54.0	241.0	1.0	227.0	274.0	42.0	268.0	2.26e-127	369.0	94.2	82.8	oxoglutarate dehydrogenase (succinyl-transferring)	7.0	2.0	A0A376LK74_ECOLX	BGC0002137|c1|26003-29686|+|IF70_RS33795|multifunctional_oxoglutarate_decarboxylase/oxoglutarate_dehydrogenase_thiamine_pyrophosphate-binding_subunit/dihydrolipoyllysine-residue_succinyltransferase_subunit|WP_078870629.1	42.4	238.0	134.0	241.0	1.0	236.0	1227.0	989.0	1225.0	2.18e-59	202.0	97.9	19.3																CAD7280782.1|GT2	65.6	189.0	65.0	241.0	1.0	189.0	2622.0	970.0	1158.0	1.2199999999999999e-81	271.0	78.4	7.2	2	['PF16870.8', 'PF02779.27']	['OxoGdeHyase_C', 'Transket_pyr']	['1.4e-53', '2.2e-30']	['183.2', '108.2']	0	[]	[]	[]	[]	0	[]	[]	[]	[]	[]	0	[]	[]	[]	[]
NODE_137_length_28864_cov_223.087264_2	prokaryotic	SRR17458621__MAXBIN2-107__P.1__bin.001	SRR17458621	PRJNA777294				Alpha-amylase	UniRef50_A0A108U9D1	59.6	525.0	206.0	566.0	40.0	560.0	561.0	31.0	553.0	2.76e-222	634.0	92.0	93.2	Alpha-amylase	437.0	1224.0	A0A108U9D1_9GAMM	BGC0000804|c1|1-4860|-|SMCF_976|alpha-amylase_ScatZ2|EHN79423.1	27.1	532.0	287.0	566.0	48.0	505.0	1619.0	61.0	565.0	2.51e-38	152.0	80.9	31.2																AMN11857.1|GH13	99.8	565.0	1.0	566.0	1.0	565.0	565.0	1.0	565.0	0.0	1151.0	99.8	100.0	1	['PF00128.27']	['Alpha-amylase']	['7.2e-46']	['159.8']	0	[]	[]	[]	[]	0	[]	[]	[]	[]	[]	0	[]	[]	[]	[]
NODE_137_length_28864_cov_223.087264_3	prokaryotic	SRR17458621__MAXBIN2-107__P.1__bin.001	SRR17458621	PRJNA777294				MFS transporter;MFS_1;MFS_2;maltose/moltooligosaccharide transporter	UniRef50_A0A7W2XZ91	68.2	485.0	144.0	494.0	5.0	487.0	510.0	28.0	504.0	2.5299999999999997e-230	650.0	97.8	93.5	MFS transporter	37.0	2.0	A0A7W2XZ91_9GAMM																																												2	['PF07690.19', 'PF13347.9']	['MFS_1', 'MFS_2']	['3.4e-17', '5.4e-19']	['64.9', '70.6']	0	[]	[]	[]	[]	0	[]	[]	[]	[]	[]	1	['K16211']	['maltose/moltooligosaccharide transporter']	[1.8e-181]	[607.2]
NODE_137_length_28864_cov_223.087264_4	prokaryotic	SRR17458621__MAXBIN2-107__P.1__bin.001	SRR17458621	PRJNA777294				Alpha-amlyase (Fragment);Alpha-amylase;Cyc-maltodext_C;Cyc-maltodext_N;neopullulanase [EC:3.2.1.135]	UniRef50_A0A2D7GQ47	79.4	465.0	96.0	647.0	19.0	483.0	481.0	17.0	481.0	3.78e-283	789.0	71.9	96.7	Alpha-amlyase (Fragment)	1.0	232.0	A0A2D7GQ47_ALTSX	BGC0001728|c1|5050-6651|+|PPE_RS11425|alpha-amylase_family_glycosyl_hydrolase|WP_013310331.1	27.6	406.0	234.0	647.0	182.0	549.0	533.0	64.0	447.0	2.26e-35	141.0	56.9	72.0																AMJ98408.1|GH13	99.2	646.0	5.0	647.0	1.0	646.0	646.0	1.0	646.0	0.0	1316.0	99.8	100.0	3	['PF00128.27', 'PF10438.12', 'PF09087.14']	['Alpha-amylase', 'Cyc-maltodext_C', 'Cyc-maltodext_N']	['4.1e-53', '1.5e-11', '4.2e-23']	['183.6', '46.7', '84.0']	0	[]	[]	[]	[]	0	[]	[]	[]	[]	[]	1	['K21575']	['neopullulanase [EC:3.2.1.135]']	[5.0000000000000003e-253]	[843.6]
NODE_137_length_28864_cov_223.087264_5	prokaryotic	SRR17458621__MAXBIN2-107__P.1__bin.001	SRR17458621	PRJNA777294				Alpha amylase, putative, amy13D;Alpha-amylase	UniRef50_H5TD18	65.5	580.0	192.0	651.0	17.0	593.0	655.0	16.0	590.0	3.39e-283	796.0	88.6	87.8	Alpha amylase, putative, amy13D	1817.0	1.0	H5TD18_9ALTE																														USI26718.1|GH13_38	99.7	650.0	2.0	651.0	1.0	650.0	650.0	1.0	650.0	0.0	1333.0	99.8	100.0	1	['PF00128.27']	['Alpha-amylase']	['3.2e-11']	['45.9']	0	[]	[]	[]	[]	0	[]	[]	[]	[]	[]	0	[]	[]	[]	[]
NODE_137_length_28864_cov_223.087264_6	prokaryotic	SRR17458621__MAXBIN2-107__P.1__bin.001	SRR17458621	PRJNA777294				Acetyltransf_5;PEP-CTERM/exosortase system-associated acyltransferase	UniRef50_A0A2D7GQ46	65.4	272.0	94.0	299.0	4.0	275.0	309.0	1.0	272.0	4.8100000000000005e-124	364.0	91.0	88.0	PEP-CTERM/exosortase system-associated acyltransferase	56.0	72275.0	A0A2D7GQ46_ALTSX	BGC0002334|c1|9909-10658|-|PRUB_a0534|hypothetical_protein|KAF7786081.1	26.9	245.0	164.0	299.0	35.0	272.0	249.0	5.0	241.0	1.3399999999999999e-24	100.0	79.6	95.2																														1	['PF13444.9']	['Acetyltransf_5']	['7.3e-13']	['51.6']	0	[]	[]	[]	[]	0	[]	[]	[]	[]	[]	0	[]	[]	[]	[]
NODE_137_length_28864_cov_223.087264_7	prokaryotic	SRR17458621__MAXBIN2-107__P.1__bin.001	SRR17458621	PRJNA777294				SpoU_methylase;tRNA/rRNA methyltransferase SpoU type domain-containing protein	UniRef50_H5TD40	62.1	161.0	61.0	163.0	1.0	161.0	171.0	8.0	168.0	3.83e-68	212.0	98.8	94.2	tRNA/rRNA methyltransferase SpoU type domain-containing protein	444.0	1224.0	H5TD40_9ALTE																																												1	['PF00588.22']	['SpoU_methylase']	['2.9e-15']	['59.2']	0	[]	[]	[]	[]	0	[]	[]	[]	[]	[]	0	[]	[]	[]	[]
NODE_137_length_28864_cov_223.087264_8	prokaryotic	SRR17458621__MAXBIN2-107__P.1__bin.001	SRR17458621	PRJNA777294				DUF6363;PNPLA domain-containing protein;Patatin	UniRef50_A0A0S1YJ24	81.5	271.0	50.0	287.0	1.0	271.0	291.0	1.0	271.0	1.73e-161	458.0	94.4	93.1	PNPLA domain-containing protein	89.0	72275.0	A0A0S1YJ24_9ALTE																																												2	['PF19890.2', 'PF01734.25']	['DUF6363', 'Patatin']	['1.1e-16', '2.1e-05']	['62.9', '27.3']	0	[]	[]	[]	[]	0	[]	[]	[]	[]	[]	0	[]	[]	[]	[]
NODE_137_length_28864_cov_223.087264_9	prokaryotic	SRR17458621__MAXBIN2-107__P.1__bin.001	SRR17458621	PRJNA777294				CBM_48;DUF3372 domain-containing protein (Fragment);PUD;Pullul_strch_C;Pullulanase_Ins;Pullulanase_N2;pullulanase [EC:3.2.1.41]	UniRef50_A0A358DX41	88.2	1084.0	127.0	1444.0	1.0	1084.0	1108.0	26.0	1108.0	0.0	1919.0	75.1	97.7	DUF3372 domain-containing protein (Fragment)	2.0	226.0	A0A358DX41_9ALTE	BGC0001006|c1|16073-18913|-|Strop_3061|alpha-1,6-glucosidase,_pullulanase-type|ABP55498.1	35.0	920.0	500.0	1444.0	221.0	1088.0	946.0	72.0	945.0	8.69e-148	475.0	60.1	92.4																AUI84544.1|CBM41|CBM48|GH13_13	99.6	1443.0	6.0	1444.0	1.0	1443.0	1443.0	1.0	1443.0	0.0	2841.0	99.9	100.0	5	['PF02922.21', 'PF03714.17', 'PF18494.4', 'PF17967.4', 'PF11852.11']	['CBM_48', 'PUD', 'Pullulanase_Ins', 'Pullulanase_N2', 'Pullul_strch_C']	['5.2e-11', '8.7e-10', '7.5e-06', '3.8e-21', '3.1e-52']	['45.2', '41.8', '28.8', '78.5', '178.9']	0	[]	[]	[]	[]	0	[]	[]	[]	[]	[]	1	['K01200']	['pullulanase [EC:3.2.1.41]']	[1.5e-263]	[879.9]
NODE_137_length_29466_cov_504.798205_1	prokaryotic	SRR17458639__CONCOCT__P.2__28	SRR17458639	PRJNA777294				Bacterial OB-fold domain-containing protein	UniRef50_K0CXN4	82.5	234.0	41.0	235.0	1.0	234.0	234.0	1.0	234.0	2.93e-126	364.0	99.6	100.0	Bacterial OB-fold domain-containing protein	26.0	72275.0	K0CXN4_ALTMS																																												0	[]	[]	[]	[]	0	[]	[]	[]	[]	0	[]	[]	[]	[]	[]	0	[]	[]	[]	[]
NODE_137_length_29466_cov_504.798205_10	prokaryotic	SRR17458639__CONCOCT__P.2__28	SRR17458639	PRJNA777294				23S rRNA (pseudouridine1915-N3)-methyltransferase [EC:2.1.1.177];Multifunctional fusion protein;SPOUT_MTase	UniRef50_A0A2X2BKF9	73.8	145.0	38.0	146.0	1.0	145.0	263.0	119.0	263.0	4.4e-78	239.0	99.3	55.1	Multifunctional fusion protein	17.0	2.0	A0A2X2BKF9_PROMI																																												1	['PF02590.20']	['SPOUT_MTase']	['1.4e-40']	['141.3']	0	[]	[]	[]	[]	0	[]	[]	[]	[]	[]	1	['K00783']	['23S rRNA (pseudouridine1915-N3)-methyltransferase [EC:2.1.1.177]']	[1e-46]	[161.9]
NODE_137_length_29466_cov_504.798205_11	prokaryotic	SRR17458639__CONCOCT__P.2__28	SRR17458639	PRJNA777294				PBP_dimer;Peptidoglycan D,D-transpeptidase MrdA;Transpeptidase;penicillin-binding protein 2 [EC:3.4.16.4]	UniRef50_A0A099KZV3	56.4	629.0	264.0	638.0	1.0	619.0	653.0	1.0	629.0	3.27e-255	724.0	97.0	96.3	Peptidoglycan D,D-transpeptidase MrdA	575.0	1.0	A0A099KZV3_COLPS	BGC0000413|c1|105719-107611|-|PFL_4140|penicillin-binding_protein_2|AAY93401.1	43.1	612.0	339.0	638.0	8.0	618.0	630.0	7.0	610.0	1.75e-169	498.0	95.8	95.9																CAD7221988.1|GH103	44.1	608.0	335.0	638.0	4.0	610.0	1280.0	8.0	611.0	6.7100000000000015e-164	508.0	95.1	47.2	2	['PF03717.18', 'PF00905.25']	['PBP_dimer', 'Transpeptidase']	['1.5e-43', '1.2e-68']	['151.7', '234.1']	0	[]	[]	[]	[]	0	[]	[]	[]	[]	[]	1	['K05515']	['penicillin-binding protein 2 [EC:3.4.16.4]']	[1.3e-231]	[774.0]
NODE_137_length_29466_cov_504.798205_12	prokaryotic	SRR17458639__CONCOCT__P.2__28	SRR17458639	PRJNA777294				FTSW_RODA_SPOVE;Peptidoglycan glycosyltransferase MrdB;rod shape determining protein RodA	UniRef50_B0TR51	64.4	360.0	122.0	372.0	15.0	371.0	368.0	12.0	368.0	9.72e-157	452.0	96.0	97.0	Peptidoglycan glycosyltransferase MrdB	41.0	1236.0	B0TR51_SHEHH																														CAD7221988.1|GH103	61.0	356.0	137.0	372.0	8.0	362.0	1280.0	621.0	975.0	2.92e-131	411.0	95.4	27.7	1	['PF01098.22']	['FTSW_RODA_SPOVE']	['6.9e-105']	['353.5']	0	[]	[]	[]	[]	0	[]	[]	[]	[]	[]	1	['K05837']	['rod shape determining protein RodA']	[6.8e-135]	[453.2]
NODE_137_length_29466_cov_504.798205_13	prokaryotic	SRR17458639__CONCOCT__P.2__28	SRR17458639	PRJNA777294				DPBB_1;Endolytic peptidoglycan transglycosylase RlpA;SPOR;rare lipoprotein A	UniRef50_A0A7S9E193	58.3	300.0	123.0	341.0	37.0	336.0	309.0	8.0	305.0	5.1e-115	343.0	88.0	96.4	Endolytic peptidoglycan transglycosylase RlpA	102.0	1224.0	A0A7S9E193_9ALTE																														QBL36100.1|GH0	42.0	250.0	133.0	341.0	89.0	326.0	341.0	79.0	328.0	5.57e-50	175.0	69.8	73.3	2	['PF03330.21', 'PF05036.16']	['DPBB_1', 'SPOR']	['4.3e-25', '7.2e-07']	['90.3', '32.0']	0	[]	[]	[]	[]	0	[]	[]	[]	[]	[]	1	['K03642']	['rare lipoprotein A']	[1.9e-72]	[247.1]
NODE_137_length_29466_cov_504.798205_14	prokaryotic	SRR17458639__CONCOCT__P.2__28	SRR17458639	PRJNA777294				Beta-lactamase2;PBP5_C;Peptidase_S11;serine-type D-Ala-D-Ala carboxypeptidase;serine-type D-Ala-D-Ala carboxypeptidase (penicillin-binding protein 5/6) [EC:3.4.16.4]	UniRef50_A0A5J6WLQ6	58.5	359.0	149.0	395.0	29.0	387.0	388.0	23.0	381.0	4.17e-147	430.0	90.9	92.5	serine-type D-Ala-D-Ala carboxypeptidase	2462.0	2.0	A0A5J6WLQ6_MORMI	BGC0001055|c1|83179-84186|-|eco2068|putative_penicillin_binding_protein_6b|CAJ87634.1	45.9	318.0	168.0	395.0	71.0	384.0	335.0	13.0	330.0	7.95e-91	277.0	79.5	94.9																BCL82188.1|GT51	30.7	290.0	159.0	395.0	29.0	283.0	1005.0	711.0	993.0	6.04e-19	95.1	64.6	28.2	3	['PF13354.9', 'PF07943.16', 'PF00768.23']	['Beta-lactamase2', 'PBP5_C', 'Peptidase_S11']	['2.1e-13', '2.1e-21', '4.1e-87']	['52.7', '78.4', '294.1']	0	[]	[]	[]	[]	0	[]	[]	[]	[]	[]	1	['K07258']	['serine-type D-Ala-D-Ala carboxypeptidase (penicillin-binding protein 5/6) [EC:3.4.16.4]']	[2.3e-114]	[386.0]
NODE_137_length_29466_cov_504.798205_15	prokaryotic	SRR17458639__CONCOCT__P.2__28	SRR17458639	PRJNA777294				DUF493;UPF0250 protein SO_1163;uncharacterized protein	UniRef50_Q8EHQ4	62.1	87.0	33.0	88.0	1.0	87.0	88.0	2.0	88.0	6.64e-30	109.0	98.9	98.9	UPF0250 protein SO_1163	85.0	1236.0	Y1163_SHEON																																												1	['PF04359.17']	['DUF493']	['1.6e-25']	['91.9']	0	[]	[]	[]	[]	0	[]	[]	[]	[]	[]	1	['K09158']	['uncharacterized protein']	[7.3e-29]	[103.3]
NODE_137_length_29466_cov_504.798205_16	prokaryotic	SRR17458639__CONCOCT__P.2__28	SRR17458639	PRJNA777294				Octanoyltransferase;lipoyl(octanoyl) transferase [EC:2.3.1.181]	UniRef50_Q8Z8I2	67.5	206.0	65.0	224.0	13.0	218.0	213.0	6.0	209.0	6.899999999999999e-94	281.0	92.0	95.8	Octanoyltransferase	1919.0	131567.0	LIPB_SALTI	BGC0000814|c1|12273-12920|+|ACN29710.1|lipoate-protein_ligase_B|ACN29710.1	36.5	181.0	99.0	224.0	29.0	195.0	215.0	19.0	197.0	1.9e-27	104.0	74.6	83.3																														0	[]	[]	[]	[]	0	[]	[]	[]	[]	0	[]	[]	[]	[]	[]	1	['K03801']	['lipoyl(octanoyl) transferase [EC:2.3.1.181]']	[2.9999999999999996e-76]	[259.4]
NODE_137_length_29466_cov_504.798205_17	prokaryotic	SRR17458639__CONCOCT__P.2__28	SRR17458639	PRJNA777294				LIAS_N;Lipoyl synthase;Radical_SAM;lipoyl synthase [EC:2.8.1.8]	UniRef50_C5BGD9	72.0	314.0	88.0	321.0	7.0	320.0	321.0	8.0	321.0	6.11e-164	467.0	97.8	97.8	Lipoyl synthase	1035.0	1.0	LIPA_EDWI9																														CAG1862252.1|GH5_14	46.5	86.0	37.0	321.0	30.0	107.0	1364.0	582.0	666.0	1.35e-09	65.5	24.3	6.2	2	['PF16881.8', 'PF04055.24']	['LIAS_N', 'Radical_SAM']	['3.7e-08', '3.3e-14']	['36.3', '56.1']	0	[]	[]	[]	[]	0	[]	[]	[]	[]	[]	1	['K03644']	['lipoyl synthase [EC:2.8.1.8]']	[4.7999999999999995e-139]	[466.4]
NODE_137_length_29466_cov_504.798205_18	prokaryotic	SRR17458639__CONCOCT__P.2__28	SRR17458639	PRJNA777294				Asparaginase;Asparaginase_C;L-asparaginase 1;L-asparaginase [EC:3.5.1.1]	UniRef50_P0A963	66.1	333.0	113.0	336.0	2.0	334.0	338.0	3.0	335.0	1.96e-149	431.0	99.1	98.5	L-asparaginase 1	4981.0	1.0	ASPG1_ECO57																																												2	['PF00710.23', 'PF17763.4']	['Asparaginase', 'Asparaginase_C']	['3e-65', '7.9e-29']	['221.8', '102.6']	0	[]	[]	[]	[]	0	[]	[]	[]	[]	[]	1	['K01424']	['L-asparaginase [EC:3.5.1.1]']	[5.699999999999999e-96]	[325.3]
NODE_137_length_29466_cov_504.798205_19	prokaryotic	SRR17458639__CONCOCT__P.2__28	SRR17458639	PRJNA777294				DUF2797;DUF2797 domain-containing protein	UniRef50_F5Z8Q1	77.3	277.0	63.0	280.0	1.0	277.0	280.0	1.0	277.0	2.95e-160	454.0	98.9	98.9	DUF2797 domain-containing protein	170.0	1224.0	F5Z8Q1_ALTNA	BGC0000350|c1|35042-35392|+|ETU_000025|hypothetical_protein|ADQ55492.1	38.9	113.0	68.0	280.0	6.0	117.0	117.0	4.0	116.0	3.1600000000000003e-27	102.0	40.0	96.6																														1	['PF10977.11']	['DUF2797']	['1.9e-91']	['308.6']	0	[]	[]	[]	[]	0	[]	[]	[]	[]	[]	0	[]	[]	[]	[]
NODE_137_length_29466_cov_504.798205_2	prokaryotic	SRR17458639__CONCOCT__P.2__28	SRR17458639	PRJNA777294				RDD;RDD family protein	UniRef50_UPI001EF78869	99.1	214.0	2.0	301.0	1.0	214.0	220.0	1.0	214.0	5.08e-143	409.0	71.1	97.3	RDD family protein	1.0	2917731.0	UPI001EF78869																																												1	['PF06271.15']	['RDD']	['3.8e-15']	['58.9']	0	[]	[]	[]	[]	0	[]	[]	[]	[]	[]	0	[]	[]	[]	[]
NODE_137_length_29466_cov_504.798205_20	prokaryotic	SRR17458639__CONCOCT__P.2__28	SRR17458639	PRJNA777294				Nitroreductase;Putative NAD(P)H nitroreductase	UniRef50_A0A6T9XYI1	96.2	183.0	7.0	184.0	1.0	183.0	183.0	1.0	183.0	8.449999999999999e-126	359.0	99.5	100.0	Putative NAD(P)H nitroreductase	142.0	1224.0	A0A6T9XYI1_ALTMA	BGC0001999|c1|42746-43369|+|BGRAMDRAFT_RS22685|nitroreductase|WP_006051179.1	33.1	178.0	117.0	184.0	7.0	182.0	207.0	24.0	201.0	1.26e-24	95.9	95.7	86.0																														1	['PF00881.27']	['Nitroreductase']	['1.2e-15']	['60.5']	0	[]	[]	[]	[]	0	[]	[]	[]	[]	[]	0	[]	[]	[]	[]
NODE_137_length_29466_cov_504.798205_21	prokaryotic	SRR17458639__CONCOCT__P.2__28	SRR17458639	PRJNA777294				DoxX;DoxX family protein;putative oxidoreductase	UniRef50_A0A0S1YK19	76.6	197.0	46.0	204.0	3.0	199.0	205.0	4.0	200.0	5.090000000000001e-103	303.0	96.6	96.1	DoxX family protein	104.0	1224.0	A0A0S1YK19_9ALTE																																												1	['PF07681.15']	['DoxX']	['7.5e-20']	['73.8']	0	[]	[]	[]	[]	0	[]	[]	[]	[]	[]	1	['K15977']	['putative oxidoreductase']	[5.899999999999999e-26]	[94.4]
NODE_137_length_29466_cov_504.798205_22	prokaryotic	SRR17458639__CONCOCT__P.2__28	SRR17458639	PRJNA777294				Peptidase_S49;SDH_sah;protease IV [EC:3.4.21.-];signal peptide peptidase SppA	UniRef50_UPI00241F621B	99.8	406.0	1.0	622.0	1.0	406.0	406.0	1.0	406.0	5.8800000000000025e-283	784.0	65.3	100.0	signal peptide peptidase SppA	1.0	28108.0	UPI00241F621B																																												2	['PF01343.21', 'PF01972.19']	['Peptidase_S49', 'SDH_sah']	['1.3e-47', '0.00011']	['164.1', '23.8']	0	[]	[]	[]	[]	0	[]	[]	[]	[]	[]	1	['K04773']	['protease IV [EC:3.4.21.-]']	[6.500000000000001e-123]	[413.8]
NODE_137_length_29466_cov_504.798205_23	prokaryotic	SRR17458639__CONCOCT__P.2__28	SRR17458639	PRJNA777294				DUF412;UPF0208 membrane protein YfbV;uncharacterized protein	UniRef50_A0A1E7ZEC1	65.1	149.0	52.0	150.0	1.0	149.0	149.0	1.0	149.0	1.6600000000000002e-70	216.0	99.3	100.0	UPF0208 membrane protein YfbV	23.0	72275.0	A0A1E7ZEC1_9ALTE																																												1	['PF04217.16']	['DUF412']	['1e-53']	['183.7']	0	[]	[]	[]	[]	0	[]	[]	[]	[]	[]	1	['K09899']	['uncharacterized protein']	[4.1e-52]	[179.2]
NODE_137_length_29466_cov_504.798205_24	prokaryotic	SRR17458639__CONCOCT__P.2__28	SRR17458639	PRJNA777294				FAD_binding_2;GIDA;Pyr_redox;Pyr_redox_2;Pyr_redox_3;Thioredoxin reductase;thioredoxin reductase (NADPH) [EC:1.8.1.9]	UniRef50_A0A075P1L7	93.8	321.0	20.0	322.0	1.0	321.0	321.0	1.0	321.0	4.6499999999999996e-219	606.0	99.7	100.0	Thioredoxin reductase	191.0	1.0	A0A075P1L7_9ALTE	BGC0001283|c1|809-1801|+|SLI_RS05015|thioredoxin-disulfide_reductase|WP_016325494.1	46.4	317.0	159.0	322.0	1.0	313.0	330.0	1.0	310.0	8.06e-84	256.0	97.2	93.9																AIT83212.1|GT4	48.2	307.0	140.0	322.0	6.0	300.0	754.0	15.0	314.0	7.89e-76	252.0	91.6	39.8	5	['PF00890.27', 'PF01134.25', 'PF00070.30', 'PF07992.17', 'PF13738.9']	['FAD_binding_2', 'GIDA', 'Pyr_redox', 'Pyr_redox_2', 'Pyr_redox_3']	['0.033', '0.25', '4.6e-17', '5.1e-48', '1.6e-16']	['15.8', '12.9', '64.8', '166.3', '63.0']	0	[]	[]	[]	[]	0	[]	[]	[]	[]	[]	1	['K00384']	['thioredoxin reductase (NADPH) [EC:1.8.1.9]']	[2.1e-138]	[465.0]
NODE_137_length_29466_cov_504.798205_25	prokaryotic	SRR17458639__CONCOCT__P.2__28	SRR17458639	PRJNA777294				Leu_Phe_trans;arginyltransferase;leucyl/phenylalanyl-tRNA---protein transferase [EC:2.3.2.6]	UniRef50_UPI001EF76930	99.6	247.0	1.0	249.0	1.0	247.0	438.0	1.0	247.0	4.02e-180	509.0	99.2	56.4	arginyltransferase	1.0	2917731.0	UPI001EF76930	BGC0001168|c1|2990-3772|+|SLI_0884|Leucyl/Phenylalanil-tRNA-Protein_transferase|EOY45603.1	30.4	224.0	116.0	249.0	27.0	220.0	260.0	26.0	239.0	4.34e-30	113.0	77.9	82.3																														1	['PF03588.17']	['Leu_Phe_trans']	['7.7e-69']	['233.0']	0	[]	[]	[]	[]	0	[]	[]	[]	[]	[]	1	['K00684']	['leucyl/phenylalanyl-tRNA---protein transferase [EC:2.3.2.6]']	[1.3e-94]	[319.6]
NODE_137_length_29466_cov_504.798205_26	prokaryotic	SRR17458639__CONCOCT__P.2__28	SRR17458639	PRJNA777294				ATE_C;ATE_N;Acetyltransf_6;arginyltransferase;leucyl-tRNA---protein transferase [EC:2.3.2.29]	UniRef50_UPI001EF27D1D	97.9	191.0	4.0	241.0	50.0	240.0	191.0	1.0	191.0	1.56e-140	399.0	79.3	100.0	arginyltransferase	1.0	2917732.0	UPI001EF27D1D																																												3	['PF13480.10', 'PF04377.18', 'PF04376.16']	['Acetyltransf_6', 'ATE_C', 'ATE_N']	['0.00028', '8.6e-31', '9.2e-18']	['23.6', '109.8', '66.9']	0	[]	[]	[]	[]	0	[]	[]	[]	[]	[]	1	['K21420']	['leucyl-tRNA---protein transferase [EC:2.3.2.29]']	[2.7e-88]	[299.1]
NODE_137_length_29466_cov_504.798205_27	prokaryotic	SRR17458639__CONCOCT__P.2__28	SRR17458639	PRJNA777294				Translation initiation factor IF-1;eIF-1a;translation initiation factor IF-1	UniRef50_Q65UU9	88.9	72.0	8.0	73.0	1.0	72.0	72.0	1.0	72.0	1.43e-42	140.0	98.6	100.0	Translation initiation factor IF-1	1966.0	1.0	IF1_MANSM	BGC0000141|c1|24447-24671|+|CAI94684.1|putative_Translation_initiation_factor|CAI94684.1	62.1	66.0	25.0	73.0	7.0	72.0	74.0	8.0	73.0	6.06e-25	88.6	90.4	89.2																														1	['PF01176.22']	['eIF-1a']	['3e-27']	['96.7']	0	[]	[]	[]	[]	0	[]	[]	[]	[]	[]	1	['K02518']	['translation initiation factor IF-1']	[5.2999999999999995e-43]	[148.4]
NODE_137_length_29466_cov_504.798205_3	prokaryotic	SRR17458639__CONCOCT__P.2__28	SRR17458639	PRJNA777294				AAA_32;ATP-dependent protease (Fragment);Lon-like ATP-dependent protease [EC:3.4.21.-];LonB_AAA-LID;LonC_helical;Lon_C	UniRef50_A0A349Z411	71.7	604.0	171.0	799.0	15.0	618.0	614.0	11.0	614.0	4.8e-313	876.0	75.6	98.4	ATP-dependent protease (Fragment)	1.0	232.0	A0A349Z411_ALTSX																														CUS04610.2|GT4	36.8	752.0	465.0	799.0	38.0	789.0	778.0	22.0	763.0	8.280000000000001e-167	506.0	94.1	95.4	4	['PF13654.9', 'PF20436.1', 'PF20437.1', 'PF05362.16']	['AAA_32', 'LonB_AAA-LID', 'LonC_helical', 'Lon_C']	['1.6e-49', '1.7e-17', '5.3e-13', '5e-10']	['169.8', '65.7', '51.2', '41.8']	0	[]	[]	[]	[]	0	[]	[]	[]	[]	[]	1	['K04770']	['Lon-like ATP-dependent protease [EC:3.4.21.-]']	[4e-137]	[461.3]
NODE_137_length_29466_cov_504.798205_4	prokaryotic	SRR17458639__CONCOCT__P.2__28	SRR17458639	PRJNA777294				ATPase	UniRef50_K0D2Z4	76.6	205.0	48.0	206.0	1.0	205.0	205.0	1.0	205.0	1.05e-107	315.0	99.5	100.0	ATPase	42.0	72275.0	K0D2Z4_ALTMS																																												0	[]	[]	[]	[]	0	[]	[]	[]	[]	0	[]	[]	[]	[]	[]	0	[]	[]	[]	[]
NODE_137_length_29466_cov_504.798205_5	prokaryotic	SRR17458639__CONCOCT__P.2__28	SRR17458639	PRJNA777294				Anticodon_1;Leucine--tRNA ligase;leucyl-tRNA synthetase [EC:6.1.1.4];tRNA-synt_1;tRNA-synt_1_2;tRNA-synt_1g	UniRef50_Q5QYD1	71.2	861.0	240.0	868.0	5.0	865.0	858.0	4.0	856.0	0.0	1262.0	99.2	99.4	Leucine--tRNA ligase	12671.0	1.0	SYL_IDILO	BGC0001925|c1|1-3102|+|BBG06550.1|Ile-tRNA_synthetase_like_transferase|BBG06550.1	21.7	903.0	497.0	868.0	10.0	818.0	1033.0	19.0	805.0	1.87e-18	91.7	93.2	76.2																AMJ20771.1|GH13_26	67.4	861.0	275.0	868.0	5.0	865.0	860.0	4.0	858.0	0.0	1214.0	99.2	99.4	4	['PF08264.16', 'PF00133.25', 'PF09334.14', 'PF13603.9']	['Anticodon_1', 'tRNA-synt_1', 'tRNA-synt_1g', 'tRNA-synt_1_2']	['1.4e-18', '6.8e-27', '4.4e-19', '5.3e-76']	['69.9', '96.5', '71.0', '256.8']	0	[]	[]	[]	[]	0	[]	[]	[]	[]	[]	1	['K01869']	['leucyl-tRNA synthetase [EC:6.1.1.4]']	[0.0]	[1299.2]
NODE_137_length_29466_cov_504.798205_6	prokaryotic	SRR17458639__CONCOCT__P.2__28	SRR17458639	PRJNA777294				LPS-assembly lipoprotein;LPS-assembly lipoprotein LptE;LptE	UniRef50_A0A1L8MB79	79.1	172.0	35.0	179.0	1.0	172.0	172.0	1.0	171.0	3.14e-83	251.0	96.1	99.4	LPS-assembly lipoprotein LptE	77.0	1224.0	A0A1L8MB79_9ALTE																																												1	['PF04390.15']	['LptE']	['3.7e-10']	['42.9']	0	[]	[]	[]	[]	0	[]	[]	[]	[]	[]	1	['K03643']	['LPS-assembly lipoprotein']	[1.7e-34]	[122.0]
NODE_137_length_29466_cov_504.798205_7	prokaryotic	SRR17458639__CONCOCT__P.2__28	SRR17458639	PRJNA777294				DNA polymerase III subunit delta;DNA polymerase III subunit delta [EC:2.7.7.7];DNA_pol3_delt_C;DNA_pol3_delta	UniRef50_A0A6M4MHJ0	62.4	338.0	127.0	343.0	1.0	338.0	341.0	1.0	338.0	1.44e-156	450.0	98.5	99.1	DNA polymerase III subunit delta	8.0	72275.0	A0A6M4MHJ0_9ALTE																																												2	['PF06144.16', 'PF14840.9']	['DNA_pol3_delta', 'DNA_pol3_delt_C']	['2.2e-26', '1.5e-13']	['95.2', '53.7']	0	[]	[]	[]	[]	0	[]	[]	[]	[]	[]	1	['K02340']	['DNA polymerase III subunit delta [EC:2.7.7.7]']	[6.900000000000001e-59]	[202.8]
NODE_137_length_29466_cov_504.798205_8	prokaryotic	SRR17458639__CONCOCT__P.2__28	SRR17458639	PRJNA777294				CTP_transf_like;Probable nicotinate-nucleotide adenylyltransferase;nicotinate-nucleotide adenylyltransferase [EC:2.7.7.18]	UniRef50_K0D3G0	89.1	221.0	24.0	222.0	1.0	221.0	233.0	13.0	233.0	1.02e-143	408.0	99.5	94.8	Probable nicotinate-nucleotide adenylyltransferase	79.0	1224.0	K0D3G0_ALTMS																																												1	['PF01467.29']	['CTP_transf_like']	['5.1e-26']	['94.1']	0	[]	[]	[]	[]	0	[]	[]	[]	[]	[]	1	['K00969']	['nicotinate-nucleotide adenylyltransferase [EC:2.7.7.18]']	[6.1e-56]	[192.6]
NODE_137_length_29466_cov_504.798205_9	prokaryotic	SRR17458639__CONCOCT__P.2__28	SRR17458639	PRJNA777294				Ribosomal silencing factor RsfS;RsfS;ribosome-associated protein	UniRef50_K6XBS8	74.3	105.0	27.0	106.0	1.0	105.0	105.0	1.0	105.0	2.12e-50	162.0	99.1	100.0	Ribosomal silencing factor RsfS	131.0	1236.0	K6XBS8_9ALTE																																												1	['PF02410.18']	['RsfS']	['1.2e-26']	['95.5']	0	[]	[]	[]	[]	0	[]	[]	[]	[]	[]	1	['K09710']	['ribosome-associated protein']	[4.6e-47]	[162.8]
NODE_1381_length_4633_cov_259.342945_1	prokaryotic	SRR17458619__MAXBIN2-107__P.1__bin.001	SRR17458619	PRJNA777294				Aspartate-semialdehyde dehydrogenase;Semialdhyde_dh;Semialdhyde_dhC;aspartate-semialdehyde dehydrogenase [EC:1.2.1.11]	UniRef50_Q56734	68.2	337.0	107.0	339.0	1.0	337.0	338.0	1.0	337.0	7.540000000000001e-169	481.0	99.4	99.7	Aspartate-semialdehyde dehydrogenase	916.0	1.0	DHAS_SHEVD	BGC0002504|c1|23592-24653|-|QOP59286.1|hypothetical_protein|QOP59286.1	38.3	347.0	194.0	339.0	7.0	337.0	353.0	8.0	350.0	8.34e-71	224.0	97.6	97.2																														2	['PF01118.27', 'PF02774.21']	['Semialdhyde_dh', 'Semialdhyde_dhC']	['1.7e-30', '2.5e-60']	['108.4', '206.2']	0	[]	[]	[]	[]	0	[]	[]	[]	[]	[]	1	['K00133']	['aspartate-semialdehyde dehydrogenase [EC:1.2.1.11]']	[6.2e-139]	[466.6]
NODE_1381_length_4633_cov_259.342945_2	prokaryotic	SRR17458619__MAXBIN2-107__P.1__bin.001	SRR17458619	PRJNA777294				2-Hacid_dh;2-Hacid_dh_C;DUF3410;Erythronate-4-phosphate dehydrogenase;erythronate-4-phosphate dehydrogenase [EC:1.1.1.290]	UniRef50_K0D246	97.3	400.0	11.0	401.0	1.0	400.0	400.0	1.0	400.0	1.73e-279	766.0	99.8	100.0	Erythronate-4-phosphate dehydrogenase	99.0	1224.0	K0D246_ALTMS																																												3	['PF00389.33', 'PF02826.22', 'PF11890.11']	['2-Hacid_dh', '2-Hacid_dh_C', 'DUF3410']	['5.4e-15', '2.7e-27', '5.6e-09']	['57.7', '97.8', '38.2']	0	[]	[]	[]	[]	0	[]	[]	[]	[]	[]	1	['K03473']	['erythronate-4-phosphate dehydrogenase [EC:1.1.1.290]']	[3.3e-131]	[440.7]
NODE_1381_length_4633_cov_259.342945_3	prokaryotic	SRR17458619__MAXBIN2-107__P.1__bin.001	SRR17458619	PRJNA777294				Aldolase_II;Class II aldolase/adducin N-terminal domain-containing protein;adducin	UniRef50_K6Z9X4	74.8	246.0	62.0	252.0	4.0	249.0	250.0	3.0	248.0	3.66e-135	388.0	97.6	98.4	Class II aldolase/adducin N-terminal domain-containing protein	305.0	1.0	K6Z9X4_9ALTE																																												1	['PF00596.24']	['Aldolase_II']	['1.1e-40']	['142.0']	0	[]	[]	[]	[]	0	[]	[]	[]	[]	[]	1	['K18622']	['adducin']	[1.6999999999999998e-69]	[237.2]
NODE_1381_length_4633_cov_259.342945_4	prokaryotic	SRR17458619__MAXBIN2-107__P.1__bin.001	SRR17458619	PRJNA777294				CRP/FNR family transcriptional regulator, cyclic AMP receptor protein;Cyclic nucleotide-binding protein;HTH_Crp_2;cNMP_binding	UniRef50_K0D2G8	98.5	206.0	3.0	206.0	1.0	206.0	229.0	1.0	206.0	2.29e-144	409.0	100.0	90.0	Cyclic nucleotide-binding protein	71.0	72275.0	K0D2G8_ALTMS																																												2	['PF00027.32', 'PF13545.9']	['cNMP_binding', 'HTH_Crp_2']	['4.4e-18', '1.3e-09']	['67.6', '40.4']	0	[]	[]	[]	[]	0	[]	[]	[]	[]	[]	1	['K10914']	['CRP/FNR family transcriptional regulator, cyclic AMP receptor protein']	[7.899999999999999e-43]	[150.1]
NODE_1381_length_5315_cov_243.511217_1	prokaryotic	SRR17458626__MAXBIN2-107__P.1__bin.001	SRR17458626	PRJNA777294				UPF0149;YecA family protein;uncharacterized protein	UniRef50_K6YPD3	59.2	184.0	75.0	189.0	5.0	188.0	189.0	6.0	189.0	3.65e-72	224.0	97.4	97.4	YecA family protein	144.0	1.0	K6YPD3_9ALTE																																												1	['PF03695.16']	['UPF0149']	['1.1e-38']	['135.8']	0	[]	[]	[]	[]	0	[]	[]	[]	[]	[]	1	['K09895']	['uncharacterized protein']	[1.1e-57]	[198.6]
NODE_1381_length_5315_cov_243.511217_2	prokaryotic	SRR17458626__MAXBIN2-107__P.1__bin.001	SRR17458626	PRJNA777294				AMP_N;Peptidase_M24;Proline aminopeptidase P II;Xaa-Pro aminopeptidase [EC:3.4.11.9]	UniRef50_A0A1B6NTQ4	91.6	297.0	25.0	440.0	1.0	297.0	310.0	1.0	297.0	1.32e-195	551.0	67.5	95.8	Proline aminopeptidase P II	1.0	412755.0	A0A1B6NTQ4_9ZZZZ	BGC0001007|c1|10300-11778|+|Sare_3284|Xaa-Pro_aminopeptidase|ABV99087.1	32.7	449.0	272.0	440.0	9.0	439.0	492.0	49.0	485.0	1.48e-65	218.0	98.0	88.8																														2	['PF05195.19', 'PF00557.27']	['AMP_N', 'Peptidase_M24']	['1.1e-32', '3.3e-66']	['114.8', '225.5']	0	[]	[]	[]	[]	0	[]	[]	[]	[]	[]	1	['K01262']	['Xaa-Pro aminopeptidase [EC:3.4.11.9]']	[2.3e-103]	[349.4]
NODE_1381_length_5315_cov_243.511217_3	prokaryotic	SRR17458626__MAXBIN2-107__P.1__bin.001	SRR17458626	PRJNA777294				2-octaprenyl-6-methoxyphenol hydroxylase [EC:1.14.13.-];2-octaprenyl-6-methoxyphenyl hydroxylase;DAO;FAD_binding_3;Lycopene_cycl;NAD_binding_9;Trp_halogenase	UniRef50_A0A7X5LIS4	53.8	429.0	161.0	449.0	8.0	434.0	407.0	5.0	398.0	8.370000000000001e-133	396.0	95.1	96.8	2-octaprenyl-6-methoxyphenyl hydroxylase	94.0	72275.0	A0A7X5LIS4_9ALTE	BGC0000266|c1|7614-9170|+|AAM97364.1|RubN|AAM97364.1	28.3	205.0	126.0	449.0	151.0	349.0	518.0	143.0	332.0	0.000527	43.1	44.3	36.7																														5	['PF01266.27', 'PF01494.22', 'PF05834.15', 'PF13454.9', 'PF04820.17']	['DAO', 'FAD_binding_3', 'Lycopene_cycl', 'NAD_binding_9', 'Trp_halogenase']	['2.4e-05', '3.4e-19', '0.26', '0.27', '0.0003']	['26.7', '71.8', '12.8', '13.8', '22.3']	0	[]	[]	[]	[]	0	[]	[]	[]	[]	[]	1	['K03185']	['2-octaprenyl-6-methoxyphenol hydroxylase [EC:1.14.13.-]']	[2.8999999999999996e-135]	[454.1]
NODE_1381_length_5315_cov_243.511217_4	prokaryotic	SRR17458626__MAXBIN2-107__P.1__bin.001	SRR17458626	PRJNA777294				2-polyprenylphenol 6-hydroxylase [EC:1.14.13.240];FAD_binding_3;Putative oxidoreductase with FAD/NAD(P)-binding domain;SE;Trp_halogenase	UniRef50_A0A653WRR1	70.1	384.0	104.0	373.0	1.0	373.0	401.0	1.0	384.0	2.4800000000000003e-184	524.0	100.0	95.8	Putative oxidoreductase with FAD/NAD(P)-binding domain	60.0	2903219.0	A0A653WRR1_9ALTE	BGC0000266|c1|7614-9170|+|AAM97364.1|RubN|AAM97364.1	25.4	358.0	224.0	373.0	5.0	346.0	518.0	25.0	355.0	2.18e-13	72.0	91.7	63.9																														3	['PF01494.22', 'PF08491.13', 'PF04820.17']	['FAD_binding_3', 'SE', 'Trp_halogenase']	['1e-31', '3.1e-07', '0.041']	['113.0', '32.2', '15.3']	0	[]	[]	[]	[]	0	[]	[]	[]	[]	[]	1	['K18800']	['2-polyprenylphenol 6-hydroxylase [EC:1.14.13.240]']	[5.2999999999999995e-160]	[536.6]
NODE_1381_length_5459_cov_232.795707_1	prokaryotic	SRR17458621__MAXBIN2-107__P.1__bin.001	SRR17458621	PRJNA777294				3',5'-cyclic-nucleotide phosphodiesterase;GAF;T2SSE;T2SSE_N	UniRef50_A0A2S2E607	72.5	730.0	200.0	789.0	17.0	745.0	739.0	2.0	731.0	0.0	1063.0	92.4	98.8	3',5'-cyclic-nucleotide phosphodiesterase	220.0	1.0	A0A2S2E607_9ALTE	BGC0000774|c1|33420-34553|+|AAK53489.1|type_II_secretion_system_protein-like_protein|AAK53489.1	36.0	186.0	102.0	789.0	461.0	635.0	377.0	93.0	272.0	8.52e-22	99.0	22.2	47.7	VFG001880(gb|WP_010947251)	38.2	571.0	315.0	789.0	194.0	745.0	574.0	16.0	567.0	1.35e-108	341.0	70.0	96.2	(pilB) type IV pilus assembly protein PilB [Type IV pili (VF0155) - Adherence (VFC0001)] [Legionella pneumophila subsp. pneumophila str. Philadelphia 1]															3	['PF01590.29', 'PF00437.23', 'PF05157.18']	['GAF', 'T2SSE', 'T2SSE_N']	['9.5e-08', '2.2e-81', '2.2e-07']	['35.2', '275.5', '33.5']	0	[]	[]	[]	[]	0	[]	[]	[]	[]	[]	0	[]	[]	[]	[]
NODE_1381_length_5459_cov_232.795707_2	prokaryotic	SRR17458621__MAXBIN2-107__P.1__bin.001	SRR17458621	PRJNA777294				Aconitase;Aconitase_C;Aconitate hydratase A;aconitate hydratase [EC:4.2.1.3]	UniRef50_Q9I3F5	58.9	912.0	354.0	955.0	3.0	902.0	910.0	8.0	910.0	0.0	1061.0	94.2	99.2	Aconitate hydratase A	2770.0	1.0	ACNA_PSEAE	BGC0001007|c1|17770-20616|+|Sare_3289|aconitate_hydratase_1|ABV99092.1	54.8	956.0	364.0	955.0	1.0	902.0	948.0	6.0	947.0	0.0	983.0	94.5	99.4																														2	['PF00330.23', 'PF00694.22']	['Aconitase', 'Aconitase_C']	['2.8e-178', '2.5e-43']	['596.2', '150.1']	0	[]	[]	[]	[]	0	[]	[]	[]	[]	[]	1	['K01681']	['aconitate hydratase [EC:4.2.1.3]']	[0.0]	[1446.1]
NODE_1382_length_3624_cov_4.355842_1	prokaryotic	SRR17458606__CONCOCT__P.1__28_sub	SRR17458606	PRJNA777294				HATPase_c;histidine kinase	UniRef50_A0A1M5S1V9	99.2	605.0	5.0	605.0	1.0	605.0	613.0	1.0	605.0	0.0	1160.0	100.0	98.7	histidine kinase	8.0	72275.0	A0A1M5S1V9_9ALTE																																												1	['PF02518.29']	['HATPase_c']	['2e-17']	['66.2']	0	[]	[]	[]	[]	0	[]	[]	[]	[]	[]	0	[]	[]	[]	[]
NODE_1382_length_3624_cov_4.355842_2	prokaryotic	SRR17458606__CONCOCT__P.1__28_sub	SRR17458606	PRJNA777294				DUF3369;Diguanylate phosphodiesterase;EAL;GGDEF	UniRef50_A0A1E8FCA1	53.4	595.0	276.0	604.0	1.0	595.0	745.0	147.0	740.0	4.83e-218	632.0	98.5	79.7	Diguanylate phosphodiesterase	19.0	135622.0	A0A1E8FCA1_9ALTE																																												3	['PF11849.11', 'PF00563.23', 'PF00990.24']	['DUF3369', 'EAL', 'GGDEF']	['4e-30', '1.5e-58', '0.00027']	['107.7', '200.5', '23.3']	0	[]	[]	[]	[]	0	[]	[]	[]	[]	[]	0	[]	[]	[]	[]
NODE_1382_length_4468_cov_76.284614_1	prokaryotic	SRR17458610__MAXBIN2-107__P.1__bin.001	SRR17458610	PRJNA777294				Epimerase;GDP-L-fucose synthase;GDP-L-fucose synthase [EC:1.1.1.271];GDP_Man_Dehyd;RmlD_sub_bind	UniRef50_P32055	74.1	316.0	82.0	320.0	4.0	319.0	321.0	6.0	321.0	2.63e-174	493.0	98.8	98.4	GDP-L-fucose synthase	6293.0	1.0	FCL_ECOLI	BGC0000799|c1|9783-10748|+|AAC77843.1|GDP-L-fucose_synthetase|AAC77843.1	73.4	316.0	84.0	320.0	4.0	319.0	321.0	6.0	321.0	3.1199999999999998e-176	491.0	98.8	98.4	VFG002364(gb|WP_005167741)	74.8	318.0	80.0	320.0	1.0	318.0	321.0	3.0	320.0	2.3000000000000002e-179	496.0	99.4	99.1	(YE_RS15425) GDP-L-fucose synthase [O-antigen (VF0392) - Immune modulation (VFC0258)] [Yersinia enterocolitica subsp. enterocolitica 8081]															3	['PF01370.24', 'PF16363.8', 'PF04321.20']	['Epimerase', 'GDP_Man_Dehyd', 'RmlD_sub_bind']	['1.6e-73', '8.6e-22', '7e-06']	['249.7', '80.5', '27.8']	0	[]	[]	[]	[]	0	[]	[]	[]	[]	[]	1	['K02377']	['GDP-L-fucose synthase [EC:1.1.1.271]']	[4.6e-159]	[533.1]
NODE_1382_length_4468_cov_76.284614_2	prokaryotic	SRR17458610__MAXBIN2-107__P.1__bin.001	SRR17458610	PRJNA777294				TPR_19;TPR_2;TPR_6;Uncharacterized protein	UniRef50_A0A1M5STZ1	30.4	519.0	353.0	524.0	5.0	520.0	522.0	3.0	516.0	1.12e-64	227.0	98.5	98.5	Uncharacterized protein	1.0	634436.0	A0A1M5STZ1_9ALTE																																												3	['PF14559.9', 'PF07719.20', 'PF13174.9']	['TPR_19', 'TPR_2', 'TPR_6']	['6e-06', '0.14', '1.1']	['29.1', '14.7', '12.5']	0	[]	[]	[]	[]	0	[]	[]	[]	[]	[]	0	[]	[]	[]	[]
NODE_1382_length_4468_cov_76.284614_3	prokaryotic	SRR17458610__MAXBIN2-107__P.1__bin.001	SRR17458610	PRJNA777294				Sulfotransfer_1;Sulfotransfer_3;Sulfotransferase (Fragment);sulfotransferase	UniRef50_A0A1M5SY84	96.2	184.0	7.0	274.0	1.0	184.0	184.0	1.0	184.0	4.400000000000001e-124	358.0	67.2	100.0	Sulfotransferase (Fragment)	1.0	634436.0	A0A1M5SY84_9ALTE	BGC0001671|c1|56636-57463|+|AQX14445.1|sulfotransferase_2|AQX14445.1	38.3	266.0	163.0	274.0	6.0	270.0	275.0	5.0	270.0	2.3999999999999998e-70	218.0	96.7	96.7																														2	['PF00685.30', 'PF13469.9']	['Sulfotransfer_1', 'Sulfotransfer_3']	['7.3e-11', '1.1e-15']	['44.6', '61.2']	0	[]	[]	[]	[]	0	[]	[]	[]	[]	[]	1	['K13472']	['sulfotransferase']	[3.9e-108]	[363.4]
NODE_1382_length_4468_cov_76.284614_4	prokaryotic	SRR17458610__MAXBIN2-107__P.1__bin.001	SRR17458610	PRJNA777294				Hint domain-containing protein;Hint_2	UniRef50_A0A1M5SY32	93.5	170.0	11.0	171.0	1.0	170.0	306.0	137.0	306.0	6.38e-111	325.0	99.4	55.6	Hint domain-containing protein	1.0	634436.0	A0A1M5SY32_9ALTE																														AHK70493.1|GT4	36.9	130.0	77.0	171.0	18.0	146.0	1750.0	975.0	1100.0	1.06e-14	76.6	75.4	7.2	1	['PF13403.9']	['Hint_2']	['5.3e-19']	['71.4']	0	[]	[]	[]	[]	0	[]	[]	[]	[]	[]	0	[]	[]	[]	[]
NODE_1382_length_4805_cov_416.564632_1	prokaryotic	SRR17458639__CONCOCT__P.2__28	SRR17458639	PRJNA777294				TetR family transcriptional regulator;TetR_C_33;TetR_N	UniRef50_F5Z586	66.3	190.0	64.0	190.0	1.0	190.0	196.0	1.0	190.0	1.98e-85	258.0	100.0	96.9	TetR family transcriptional regulator	46.0	1224.0	F5Z586_ALTNA																																												2	['PF13305.9', 'PF00440.26']	['TetR_C_33', 'TetR_N']	['1.4e-09', '6.3e-13']	['41.0', '50.8']	0	[]	[]	[]	[]	0	[]	[]	[]	[]	[]	0	[]	[]	[]	[]
NODE_1382_length_4805_cov_416.564632_2	prokaryotic	SRR17458639__CONCOCT__P.2__28	SRR17458639	PRJNA777294				Abhydrolase_6;Hydrolase_4;Predicted alpha/beta hydrolase	UniRef50_A0A1M5MR86	57.2	283.0	121.0	285.0	1.0	283.0	306.0	23.0	305.0	4.6899999999999985e-115	341.0	99.3	92.5	Predicted alpha/beta hydrolase	3.0	2.0	A0A1M5MR86_9GAMM																																												2	['PF12697.10', 'PF12146.11']	['Abhydrolase_6', 'Hydrolase_4']	['1.9e-05', '1.6e-10']	['27.9', '43.2']	0	[]	[]	[]	[]	0	[]	[]	[]	[]	[]	0	[]	[]	[]	[]
NODE_1382_length_4805_cov_416.564632_3	prokaryotic	SRR17458639__CONCOCT__P.2__28	SRR17458639	PRJNA777294				EAL;EAL domain-containing protein;GGDEF	UniRef50_A0A1J0SMB9	83.9	745.0	120.0	746.0	1.0	745.0	745.0	1.0	745.0	0.0	1227.0	99.9	100.0	EAL domain-containing protein	85.0	1.0	A0A1J0SMB9_9ALTE															VFG045467(gb|WP_011204972)	26.4	417.0	264.0	746.0	355.0	744.0	580.0	172.0	572.0	1.2900000000000002e-27	115.0	52.3	69.1	(cdpA) cyclic di-GMP phosphodiesterase [CdpA (VF0432) - Regulation (VFC0301)] [Burkholderia pseudomallei K96243]	AHO05496.2|GH73	30.0	230.0	142.0	746.0	510.0	731.0	516.0	264.0	482.0	1.08e-18	96.3	29.8	42.4	2	['PF00563.23', 'PF00990.24']	['EAL', 'GGDEF']	['3.7e-56', '8.3e-06']	['192.8', '28.1']	0	[]	[]	[]	[]	0	[]	[]	[]	[]	[]	0	[]	[]	[]	[]
NODE_1382_length_4805_cov_416.564632_4	prokaryotic	SRR17458639__CONCOCT__P.2__28	SRR17458639	PRJNA777294				Acetyltransf_1;Acetyltransf_7;Amino-acid acetyltransferase (Fragment);amino-acid N-acetyltransferase [EC:2.3.1.1]	UniRef50_A0A3C7W2P5	59.6	178.0	72.0	189.0	7.0	184.0	347.0	163.0	340.0	4.97e-70	224.0	94.2	51.3	Amino-acid acetyltransferase (Fragment)	5.0	1224.0	A0A3C7W2P5_9GAMM																																												2	['PF00583.28', 'PF13508.10']	['Acetyltransf_1', 'Acetyltransf_7']	['8.7e-09', '3.5e-07']	['38.1', '32.9']	0	[]	[]	[]	[]	0	[]	[]	[]	[]	[]	1	['K14682']	['amino-acid N-acetyltransferase [EC:2.3.1.1]']	[9.1e-86]	[291.2]
NODE_1382_length_5312_cov_235.476317_1	prokaryotic	SRR17458626__MAXBIN2-107__P.1__bin.001	SRR17458626	PRJNA777294				RecBCD enzyme subunit RecD;UvrD_C;UvrD_C_2;Viral_helicase1	UniRef50_K0D499	89.7	107.0	11.0	108.0	1.0	107.0	741.0	635.0	741.0	1.2799999999999999e-54	189.0	99.1	14.4	RecBCD enzyme subunit RecD	89.0	1.0	K0D499_ALTMS	BGC0000148|c1|77729-79984|-|AAG23283.1|probable_exodeoxyribonuclease_V|AAG23283.1	37.5	64.0	36.0	108.0	18.0	81.0	751.0	668.0	727.0	1.73e-05	42.7	59.3	8.0																														3	['PF13361.9', 'PF13538.9', 'PF01443.21']	['UvrD_C', 'UvrD_C_2', 'Viral_helicase1']	['1.8e-05', '1e-13', '6e-06']	['26.9', '53.4', '28.7']	0	[]	[]	[]	[]	0	[]	[]	[]	[]	[]	0	[]	[]	[]	[]
NODE_1382_length_5312_cov_235.476317_2	prokaryotic	SRR17458626__MAXBIN2-107__P.1__bin.001	SRR17458626	PRJNA777294				Uncharacterized protein	UniRef50_K0D206	88.1	135.0	16.0	136.0	1.0	135.0	135.0	1.0	135.0	1.61e-84	251.0	99.3	100.0	Uncharacterized protein	42.0	72275.0	K0D206_ALTMS																																												0	[]	[]	[]	[]	0	[]	[]	[]	[]	0	[]	[]	[]	[]	[]	0	[]	[]	[]	[]
NODE_1382_length_5312_cov_235.476317_3	prokaryotic	SRR17458626__MAXBIN2-107__P.1__bin.001	SRR17458626	PRJNA777294				Aminotran_1_2;GntR;PLP-dependent aminotransferase family protein	UniRef50_A0A4P6ASV8	78.9	473.0	100.0	528.0	53.0	525.0	489.0	1.0	473.0	1.33e-271	755.0	89.6	96.7	PLP-dependent aminotransferase family protein	2.0	2614992.0	A0A4P6ASV8_9ALTE	BGC0001488|c1|806-2260|-|PFWH6_5248|transcriptional_regulator,_GntR_family|EFQ61005.1	47.6	468.0	240.0	528.0	53.0	520.0	484.0	1.0	463.0	7.29e-151	441.0	88.6	95.7																														2	['PF00155.24', 'PF00392.24']	['Aminotran_1_2', 'GntR']	['1.3e-33', '1.4e-15']	['119.2', '59.1']	0	[]	[]	[]	[]	0	[]	[]	[]	[]	[]	0	[]	[]	[]	[]
NODE_1382_length_5312_cov_235.476317_4	prokaryotic	SRR17458626__MAXBIN2-107__P.1__bin.001	SRR17458626	PRJNA777294				LysE;Lysine exporter protein LysE/YggA;cysteine/O-acetylserine efflux protein	UniRef50_K0D1P3	96.6	206.0	7.0	207.0	1.0	206.0	206.0	1.0	206.0	1.08e-137	391.0	99.5	100.0	Lysine exporter protein LysE/YggA	54.0	1224.0	K0D1P3_ALTMS	BGC0001488|c1|12521-13132|+|PFWH6_5259|transporter,_LysE_family|EFQ61016.1	44.5	200.0	100.0	207.0	5.0	203.0	203.0	7.0	196.0	5.02e-51	164.0	96.1	93.6																														1	['PF01810.21']	['LysE']	['1.9e-18']	['69.1']	0	[]	[]	[]	[]	0	[]	[]	[]	[]	[]	1	['K11249']	['cysteine/O-acetylserine efflux protein']	[2.9e-36]	[127.3]
NODE_1382_length_5312_cov_235.476317_5	prokaryotic	SRR17458626__MAXBIN2-107__P.1__bin.001	SRR17458626	PRJNA777294				SnoaL-like domain-containing protein;SnoaL_2;SnoaL_3	UniRef50_R8AY85	56.9	109.0	47.0	113.0	4.0	112.0	112.0	4.0	112.0	1.5200000000000002e-37	130.0	96.5	97.3	SnoaL-like domain-containing protein	36.0	2.0	R8AY85_9GAMM																																												2	['PF12680.10', 'PF13474.9']	['SnoaL_2', 'SnoaL_3']	['1.3e-05', '0.00074']	['28.3', '22.3']	0	[]	[]	[]	[]	0	[]	[]	[]	[]	[]	0	[]	[]	[]	[]
NODE_1382_length_5312_cov_235.476317_6	prokaryotic	SRR17458626__MAXBIN2-107__P.1__bin.001	SRR17458626	PRJNA777294				Glyoxalase;VOC domain-containing protein	UniRef50_K6X6I2	71.3	122.0	34.0	127.0	1.0	122.0	122.0	1.0	121.0	1.58e-54	174.0	96.1	99.2	VOC domain-containing protein	496.0	1.0	K6X6I2_9ALTE																																												1	['PF00903.28']	['Glyoxalase']	['4.6e-09']	['39.0']	0	[]	[]	[]	[]	0	[]	[]	[]	[]	[]	0	[]	[]	[]	[]
NODE_1382_length_5312_cov_235.476317_7	prokaryotic	SRR17458626__MAXBIN2-107__P.1__bin.001	SRR17458626	PRJNA777294				Uncharacterized protein	UniRef50_K0D492	91.9	111.0	9.0	112.0	1.0	111.0	113.0	1.0	111.0	1.68e-66	203.0	99.1	98.2	Uncharacterized protein	45.0	135622.0	K0D492_ALTMS																																												0	[]	[]	[]	[]	0	[]	[]	[]	[]	0	[]	[]	[]	[]	[]	0	[]	[]	[]	[]
NODE_1382_length_5312_cov_235.476317_8	prokaryotic	SRR17458626__MAXBIN2-107__P.1__bin.001	SRR17458626	PRJNA777294				DNA-3-methyladenine glycosylase [EC:3.2.2.21];Pur_DNA_glyco;Putative 3-methyladenine DNA glycosylase	UniRef50_A0A3A9U8W6	66.2	207.0	62.0	200.0	1.0	199.0	210.0	1.0	207.0	1.82e-89	269.0	99.5	98.6	Putative 3-methyladenine DNA glycosylase	43.0	72275.0	A0A3A9U8W6_9ALTE																																												1	['PF02245.19']	['Pur_DNA_glyco']	['2.9e-45']	['156.4']	0	[]	[]	[]	[]	0	[]	[]	[]	[]	[]	1	['K03652']	['DNA-3-methyladenine glycosylase [EC:3.2.2.21]']	[1.5999999999999998e-49]	[171.6]
NODE_1382_length_5312_cov_235.476317_9	prokaryotic	SRR17458626__MAXBIN2-107__P.1__bin.001	SRR17458626	PRJNA777294				Hva1_TUDOR;Hypervirulence associated protein TUDOR domain-containing protein	UniRef50_A0A0S1YH63	81.9	72.0	13.0	73.0	1.0	72.0	72.0	1.0	72.0	2.2e-37	127.0	98.6	100.0	Hypervirulence associated protein TUDOR domain-containing protein	264.0	2.0	A0A0S1YH63_9ALTE																																												1	['PF11160.11']	['Hva1_TUDOR']	['3.5e-15']	['58.4']	0	[]	[]	[]	[]	0	[]	[]	[]	[]	[]	0	[]	[]	[]	[]
NODE_1383_length_4234_cov_55.502752_1	prokaryotic	SRR17458635__MAXBIN2-40__P.1__bin.003	SRR17458635	PRJNA777294				Plug;TonB-dependent receptor;TonB_dep_Rec;iron complex outermembrane recepter protein	UniRef50_A0A1B6NUG9	93.4	592.0	39.0	830.0	238.0	829.0	592.0	1.0	592.0	0.0	1132.0	71.3	100.0	TonB-dependent receptor	5.0	1.0	A0A1B6NUG9_9ZZZZ	BGC0002533|c1|3593-5575|+|AKQ52529.1|TonB-dependent_receptor|AKQ52529.1	25.0	408.0	231.0	830.0	14.0	415.0	660.0	6.0	344.0	3.53e-15	80.5	48.4	51.4	VFG044333(gb|WP_015874968)	31.1	196.0	117.0	830.0	18.0	210.0	673.0	10.0	190.0	9.95e-08	52.8	23.3	26.9	(fyuA) yersiniabactin receptor FyuA [Ybt (VF0564) - Nutritional/Metabolic factor (VFC0272)] [Klebsiella pneumoniae subsp. pneumoniae NTUH-K2044]															2	['PF07715.18', 'PF00593.27']	['Plug', 'TonB_dep_Rec']	['1.4e-12', '7.5e-31']	['50.6', '111.1']	0	[]	[]	[]	[]	0	[]	[]	[]	[]	[]	1	['K02014']	['iron complex outermembrane recepter protein']	[4e-94]	[319.3]
NODE_1383_length_4234_cov_55.502752_2	prokaryotic	SRR17458635__MAXBIN2-40__P.1__bin.003	SRR17458635	PRJNA777294				ANAPC3;Sulfotransfer_1;Sulfotransfer_3;Sulfotransferase;TPR_1;TPR_11;TPR_12;TPR_14;TPR_16;TPR_17;TPR_19;TPR_2;TPR_6;TPR_7;TPR_8	UniRef50_A0A640QL56	84.3	522.0	82.0	523.0	1.0	522.0	523.0	1.0	522.0	0.0	888.0	99.8	99.8	Sulfotransferase	45.0	1224.0	A0A640QL56_9ALTE																														QTA91412.1|GT41	29.4	340.0	218.0	523.0	190.0	519.0	1367.0	1040.0	1367.0	8.46e-37	151.0	63.1	24.0	14	['PF12895.10', 'PF00685.30', 'PF13469.9', 'PF00515.31', 'PF13414.9', 'PF13424.9', 'PF13428.9', 'PF13432.9', 'PF13431.9', 'PF14559.9', 'PF07719.20', 'PF13174.9', 'PF13176.9', 'PF13181.9']	['ANAPC3', 'Sulfotransfer_1', 'Sulfotransfer_3', 'TPR_1', 'TPR_11', 'TPR_12', 'TPR_14', 'TPR_16', 'TPR_17', 'TPR_19', 'TPR_2', 'TPR_6', 'TPR_7', 'TPR_8']	['0.58', '5.3e-16', '1.1e-36', '0.0031', '0.021', '0.00012', '0.011', '0.025', '0.028', '0.0006', '0.0017', '7.5', '0.071', '0.03']	['12.9', '61.4', '129.8', '19.7', '16.9', '24.8', '18.9', '17.6', '17.2', '22.7', '20.7', '9.9', '15.6', '16.9']	0	[]	[]	[]	[]	0	[]	[]	[]	[]	[]	0	[]	[]	[]	[]
NODE_1383_length_4466_cov_139.277488_1	prokaryotic	SRR17458610__MAXBIN2-107__P.1__bin.001	SRR17458610	PRJNA777294				Flagellar hook-length control protein-like C-terminal domain-containing protein	UniRef50_A0A2E6SM38	96.5	592.0	21.0	593.0	1.0	592.0	758.0	167.0	758.0	0.0	1047.0	99.8	78.1	Flagellar hook-length control protein-like C-terminal domain-containing protein	6.0	72275.0	A0A2E6SM38_9ALTE																																												0	[]	[]	[]	[]	0	[]	[]	[]	[]	0	[]	[]	[]	[]	[]	0	[]	[]	[]	[]
NODE_1383_length_4466_cov_139.277488_2	prokaryotic	SRR17458610__MAXBIN2-107__P.1__bin.001	SRR17458610	PRJNA777294				Bac_export_2;Flagellar biosynthesis protein FlhB;flagellar biosynthesis protein	UniRef50_A0A6T9XWZ6	62.7	102.0	38.0	104.0	2.0	103.0	105.0	4.0	105.0	5.49e-41	138.0	98.1	97.1	Flagellar biosynthesis protein FlhB	23.0	135622.0	A0A6T9XWZ6_ALTMA																																												1	['PF01312.22']	['Bac_export_2']	['3.7e-15']	['58.5']	0	[]	[]	[]	[]	0	[]	[]	[]	[]	[]	1	['K04061']	['flagellar biosynthesis protein']	[3.2e-30]	[108.0]
NODE_1383_length_4466_cov_139.277488_3	prokaryotic	SRR17458610__MAXBIN2-107__P.1__bin.001	SRR17458610	PRJNA777294				ATPase;Protein RecA;Rad51;RecA;recombination protein RecA	UniRef50_A0A2E6U9W4	84.2	335.0	52.0	344.0	1.0	335.0	360.0	1.0	334.0	3.66e-199	558.0	97.4	92.8	Protein RecA	17.0	131567.0	A0A2E6U9W4_9GAMM	BGC0001879|c1|37791-38849|+|QS95_21900|recombinase_RecA|KIF57451.1	77.7	327.0	73.0	344.0	1.0	327.0	352.0	1.0	327.0	4.0300000000000004e-181	505.0	95.1	92.9																														3	['PF06745.16', 'PF08423.14', 'PF00154.24']	['ATPase', 'Rad51', 'RecA']	['4.4e-05', '4e-09', '1.8e-146']	['25.5', '38.6', '489.0']	0	[]	[]	[]	[]	0	[]	[]	[]	[]	[]	1	['K03553']	['recombination protein RecA']	[1.3999999999999998e-190]	[636.5]
NODE_1383_length_4466_cov_139.277488_4	prokaryotic	SRR17458610__MAXBIN2-107__P.1__bin.001	SRR17458610	PRJNA777294				CinA;Nicotinamide-nucleotide amidohydrolase PncC;nicotinamide-nucleotide amidase [EC:3.5.1.42]	UniRef50_A0A1E7DI84	60.8	158.0	62.0	178.0	18.0	175.0	179.0	22.0	179.0	1.65e-58	188.0	88.8	88.3	Nicotinamide-nucleotide amidohydrolase PncC	208.0	2.0	A0A1E7DI84_ALTMA	BGC0002449|c1|48-575|-|msb_00001|nicotinamide-nucleotide_amidohydrolase_PncC|QIJ55903.1	47.0	134.0	70.0	178.0	36.0	168.0	175.0	36.0	169.0	1.13e-35	123.0	74.7	76.6																QRN84157.1|GT28	44.8	134.0	74.0	178.0	24.0	157.0	573.0	11.0	144.0	2.36e-27	112.0	75.3	23.4	1	['PF02464.20']	['CinA']	['2.3e-54']	['185.7']	0	[]	[]	[]	[]	0	[]	[]	[]	[]	[]	1	['K03743']	['nicotinamide-nucleotide amidase [EC:3.5.1.42]']	[1.7000000000000001e-65]	[223.5]
NODE_1383_length_4466_cov_139.277488_5	prokaryotic	SRR17458610__MAXBIN2-107__P.1__bin.001	SRR17458610	PRJNA777294				DNA mismatch repair protein MutS;MutS_I	UniRef50_A0A377K1M6	75.8	149.0	36.0	150.0	1.0	149.0	192.0	9.0	157.0	2.05e-78	238.0	99.3	77.6	DNA mismatch repair protein MutS	6.0	1236.0	A0A377K1M6_ECOLX	BGC0001879|c1|1-2583|-|QS95_21670|DNA_mismatch_repair_protein_MutS|KIF57409.1	73.2	149.0	40.0	150.0	1.0	149.0	860.0	8.0	156.0	2.73e-71	229.0	99.3	17.3																QYU70513.1|GT2	56.7	150.0	59.0	150.0	5.0	148.0	380.0	6.0	155.0	2.46e-45	157.0	96.0	39.5	1	['PF01624.23']	['MutS_I']	['1e-42']	['147.4']	0	[]	[]	[]	[]	0	[]	[]	[]	[]	[]	0	[]	[]	[]	[]
NODE_1383_length_4853_cov_113.176949_1	prokaryotic	SRR17458631__CONCOCT__P.1__0_sub	SRR17458631	PRJNA777294				OEP;Outer membrane efflux protein	UniRef50_A0A1M5R3Y9	98.9	461.0	5.0	461.0	1.0	461.0	476.0	1.0	461.0	7.859999999999999e-292	803.0	100.0	96.8	Outer membrane efflux protein	4.0	72275.0	A0A1M5R3Y9_9ALTE																																												1	['PF02321.21']	['OEP']	['4e-17']	['65.2']	0	[]	[]	[]	[]	0	[]	[]	[]	[]	[]	0	[]	[]	[]	[]
NODE_1383_length_4853_cov_113.176949_2	prokaryotic	SRR17458631__CONCOCT__P.1__0_sub	SRR17458631	PRJNA777294				Biotin_lipoyl_2;HlyD family efflux transporter periplasmic adaptor subunit;HlyD_3;HlyD_D23;OEP	UniRef50_UPI0020CF9057	99.2	265.0	2.0	347.0	82.0	346.0	265.0	1.0	265.0	1.33e-172	488.0	76.4	100.0	HlyD family efflux transporter periplasmic adaptor subunit	1.0	634436.0	UPI0020CF9057																																												4	['PF13533.9', 'PF13437.9', 'PF16576.8', 'PF02321.21']	['Biotin_lipoyl_2', 'HlyD_3', 'HlyD_D23', 'OEP']	['1.5e-08', '0.0028', '1.1e-08', '0.00068']	['36.8', '20.8', '37.1', '22.0']	0	[]	[]	[]	[]	0	[]	[]	[]	[]	[]	0	[]	[]	[]	[]
NODE_1383_length_4853_cov_113.176949_3	prokaryotic	SRR17458631__CONCOCT__P.1__0_sub	SRR17458631	PRJNA777294				ABC transporter transmembrane region family protein;ABC_membrane	UniRef50_A0A1E7DAR7	68.1	542.0	171.0	561.0	1.0	542.0	575.0	1.0	540.0	2.3300000000000004e-252	711.0	96.6	93.9	ABC transporter transmembrane region family protein	119.0	1224.0	A0A1E7DAR7_ALTMA	BGC0001549|c1|1-1779|-|STRAU_RS02290|ABC_transporter_ATP-binding_protein/permease|WP_078620925.1	25.0	164.0	119.0	561.0	356.0	515.0	592.0	360.0	523.0	1.72e-09	61.2	28.5	27.7	VFG000841(gb|WP_000987091)	21.3	488.0	354.0	561.0	35.0	505.0	706.0	164.0	638.0	1.52e-15	77.0	84.0	67.3	(hlyB) Hemolysin B [Hemolysin (VF0207) - Exotoxin (VFC0235)] [Escherichia coli O157:H7 str. EDL933]															1	['PF00664.26']	['ABC_membrane']	['1.6e-15']	['60.1']	0	[]	[]	[]	[]	0	[]	[]	[]	[]	[]	0	[]	[]	[]	[]
NODE_1383_length_4853_cov_113.176949_4	prokaryotic	SRR17458631__CONCOCT__P.1__0_sub	SRR17458631	PRJNA777294				HTH_1;LysR family transcriptional regulator, transcriptional activator of nhaA;Transcriptional activator NhaR	UniRef50_A0A918JJ73	54.0	215.0	98.0	217.0	4.0	217.0	298.0	4.0	218.0	5.62e-79	246.0	98.6	72.1	Transcriptional activator NhaR	102.0	1224.0	A0A918JJ73_9ALTE																																												1	['PF00126.30']	['HTH_1']	['8.6e-13']	['50.5']	0	[]	[]	[]	[]	0	[]	[]	[]	[]	[]	1	['K03717']	['LysR family transcriptional regulator, transcriptional activator of nhaA']	[3.2e-68]	[232.4]
NODE_1383_length_5261_cov_80.224933_1	prokaryotic	SRR17458611__MAXBIN2-107__P.1__bin.001	SRR17458611	PRJNA777294				M20/M25/M40 family metallo-hydrolase;M20_dimer;Peptidase_M20	UniRef50_UPI0020CEDB7D	99.8	445.0	1.0	476.0	31.0	475.0	445.0	1.0	445.0	0.0	893.0	93.5	100.0	M20/M25/M40 family metallo-hydrolase	1.0	634436.0	UPI0020CEDB7D	BGC0000032|c1|66931-68313|-|AEH42498.1|peptidase_M20|AEH42498.1	27.8	442.0	250.0	476.0	28.0	453.0	460.0	48.0	436.0	3.17e-37	142.0	89.5	84.6																														2	['PF07687.17', 'PF01546.31']	['M20_dimer', 'Peptidase_M20']	['8.1e-10', '6.5e-18']	['41.1', '67.7']	0	[]	[]	[]	[]	0	[]	[]	[]	[]	[]	0	[]	[]	[]	[]
NODE_1383_length_5261_cov_80.224933_2	prokaryotic	SRR17458611__MAXBIN2-107__P.1__bin.001	SRR17458611	PRJNA777294				DUF3015 domain-containing protein	UniRef50_A0A506RMX0	78.6	168.0	36.0	169.0	1.0	168.0	168.0	1.0	168.0	6.77e-86	257.0	99.4	100.0	DUF3015 domain-containing protein	4.0	72275.0	A0A506RMX0_9ALTE																																												0	[]	[]	[]	[]	0	[]	[]	[]	[]	0	[]	[]	[]	[]	[]	0	[]	[]	[]	[]
NODE_1383_length_5261_cov_80.224933_3	prokaryotic	SRR17458611__MAXBIN2-107__P.1__bin.001	SRR17458611	PRJNA777294				DUF3015 domain-containing protein	UniRef50_A0A506RMX0	63.3	166.0	61.0	175.0	7.0	172.0	168.0	3.0	168.0	2.89e-70	218.0	94.9	98.8	DUF3015 domain-containing protein	4.0	72275.0	A0A506RMX0_9ALTE																																												0	[]	[]	[]	[]	0	[]	[]	[]	[]	0	[]	[]	[]	[]	[]	0	[]	[]	[]	[]
NODE_1383_length_5261_cov_80.224933_4	prokaryotic	SRR17458611__MAXBIN2-107__P.1__bin.001	SRR17458611	PRJNA777294				ADH_N;ADH_zinc_N;Enoyl reductase (ER) domain-containing protein;acrylyl-CoA reductase (NADPH) [EC:1.3.1.-]	UniRef50_K6YPH9	60.3	325.0	129.0	328.0	1.0	325.0	328.0	1.0	325.0	1.6400000000000002e-129	380.0	99.1	99.1	Enoyl reductase (ER) domain-containing protein	22.0	1224.0	K6YPH9_9ALTE	BGC0001536|c1|58206-59204|+|ATY37615.1|BreJ|ATY37615.1	40.7	302.0	176.0	328.0	26.0	325.0	332.0	32.0	332.0	2.83e-69	219.0	91.5	90.7																CCO12350.2|GH73	44.4	329.0	177.0	328.0	2.0	326.0	331.0	5.0	331.0	1.6e-78	248.0	99.1	98.8	2	['PF08240.15', 'PF00107.29']	['ADH_N', 'ADH_zinc_N']	['4.5e-05', '3e-11']	['25.8', '46.0']	0	[]	[]	[]	[]	0	[]	[]	[]	[]	[]	1	['K19745']	['acrylyl-CoA reductase (NADPH) [EC:1.3.1.-]']	[6.7e-163]	[546.0]
NODE_1383_length_5261_cov_80.224933_5	prokaryotic	SRR17458611__MAXBIN2-107__P.1__bin.001	SRR17458611	PRJNA777294				HTH tetR-type domain-containing protein;TetR/AcrR family transcriptional regulator, transcriptional repressor for nem operon;TetR_C_13;TetR_N	UniRef50_A0A1E8FGW0	76.0	204.0	49.0	212.0	1.0	204.0	207.0	1.0	204.0	1.49e-109	320.0	96.2	98.6	HTH tetR-type domain-containing protein	19.0	72275.0	A0A1E8FGW0_9ALTE	BGC0000413|c1|115070-115639|-|PFL_4148|transcriptional_regulator,_TetR_family|AAY93404.1	24.6	134.0	93.0	212.0	18.0	147.0	189.0	10.0	139.0	1.34e-06	47.8	61.3	68.8																														2	['PF16925.8', 'PF00440.26']	['TetR_C_13', 'TetR_N']	['3.9e-37', '1e-10']	['129.2', '43.7']	0	[]	[]	[]	[]	0	[]	[]	[]	[]	[]	1	['K16137']	['TetR/AcrR family transcriptional regulator, transcriptional repressor for nem operon']	[8.3e-47]	[162.9]
NODE_1383_length_5261_cov_80.224933_6	prokaryotic	SRR17458611__MAXBIN2-107__P.1__bin.001	SRR17458611	PRJNA777294				Alpha-E;DUF403 domain-containing protein	UniRef50_G4QF48	57.6	250.0	106.0	251.0	1.0	250.0	306.0	57.0	306.0	3.97e-95	289.0	99.6	81.7	DUF403 domain-containing protein	1.0	1085623.0	G4QF48_GLANF																																												1	['PF04168.15']	['Alpha-E']	['4e-64']	['219.7']	0	[]	[]	[]	[]	0	[]	[]	[]	[]	[]	0	[]	[]	[]	[]
NODE_1383_length_5311_cov_259.300989_1	prokaryotic	SRR17458626__MAXBIN2-107__P.1__bin.001	SRR17458626	PRJNA777294				Uncharacterized protein (Fragment)	UniRef50_A0A382K403	94.8	174.0	9.0	174.0	1.0	174.0	200.0	1.0	174.0	2.55e-110	320.0	100.0	87.0	Uncharacterized protein (Fragment)	2.0	1.0	A0A382K403_9ZZZZ																																												0	[]	[]	[]	[]	0	[]	[]	[]	[]	0	[]	[]	[]	[]	[]	0	[]	[]	[]	[]
NODE_1383_length_5311_cov_259.300989_2	prokaryotic	SRR17458626__MAXBIN2-107__P.1__bin.001	SRR17458626	PRJNA777294				DUF463;YcjX family protein;uncharacterized protein	UniRef50_K0CW56	98.9	461.0	5.0	462.0	1.0	461.0	461.0	1.0	461.0	0.0	917.0	99.8	100.0	YcjX family protein	121.0	1.0	K0CW56_ALTMS																																												1	['PF04317.15']	['DUF463']	['2.6e-76']	['259.9']	0	[]	[]	[]	[]	0	[]	[]	[]	[]	[]	1	['K06918']	['uncharacterized protein']	[2.6e-106]	[358.8]
NODE_1383_length_5311_cov_259.300989_3	prokaryotic	SRR17458626__MAXBIN2-107__P.1__bin.001	SRR17458626	PRJNA777294				Lactamase_B;MBL fold metallo-hydrolase	UniRef50_A0A4U0Z878	94.1	253.0	15.0	270.0	17.0	269.0	253.0	1.0	253.0	6.91e-182	507.0	93.7	100.0	MBL fold metallo-hydrolase	120.0	2.0	A0A4U0Z878_9ALTE																																												1	['PF00753.30']	['Lactamase_B']	['4e-15']	['58.8']	0	[]	[]	[]	[]	0	[]	[]	[]	[]	[]	0	[]	[]	[]	[]
NODE_1383_length_5311_cov_259.300989_4	prokaryotic	SRR17458626__MAXBIN2-107__P.1__bin.001	SRR17458626	PRJNA777294				HTH_1;LysR family transcriptional regulator;LysR_substrate	UniRef50_A0A640QGK9	96.4	307.0	11.0	308.0	1.0	307.0	311.0	5.0	311.0	4.400000000000001e-211	585.0	99.7	98.7	LysR family transcriptional regulator	83.0	2.0	A0A640QGK9_9ALTE	BGC0002351|c1|3155-4162|+|QKM21615.1|LysR_family_transcriptional_regulator|QKM21615.1	24.4	303.0	226.0	308.0	3.0	302.0	335.0	21.0	323.0	1.53e-31	120.0	97.4	90.4																														2	['PF00126.30', 'PF03466.23']	['HTH_1', 'LysR_substrate']	['1.7e-14', '4.9e-14']	['56.0', '54.8']	0	[]	[]	[]	[]	0	[]	[]	[]	[]	[]	0	[]	[]	[]	[]
NODE_1383_length_5311_cov_259.300989_5	prokaryotic	SRR17458626__MAXBIN2-107__P.1__bin.001	SRR17458626	PRJNA777294				Acyl-CoA dehydrogenase;Acyl-CoA_dh_1;Acyl-CoA_dh_2;Acyl-CoA_dh_M;Acyl-CoA_dh_N;acyl-CoA dehydrogenase [EC:1.3.8.7]	UniRef50_A0A2X4U296	57.6	389.0	157.0	383.0	1.0	383.0	417.0	1.0	387.0	9.949999999999999e-157	455.0	100.0	92.8	Acyl-CoA dehydrogenase	536.0	1.0	A0A2X4U296_9NOCA	BGC0000312|c1|2198-3731|+|ACR78135.1|predicted_FadE2-like_acyl-CoA_dehydrogenase|ACR78135.1	47.2	375.0	187.0	383.0	6.0	374.0	451.0	14.0	383.0	1.08e-105	319.0	96.3	82.0																QCE13289.1|CE8	44.9	405.0	193.0	383.0	3.0	383.0	1387.0	406.0	804.0	4.85e-104	340.0	99.5	28.8	4	['PF00441.27', 'PF08028.14', 'PF02770.22', 'PF02771.19']	['Acyl-CoA_dh_1', 'Acyl-CoA_dh_2', 'Acyl-CoA_dh_M', 'Acyl-CoA_dh_N']	['3.5e-26', '1.1e-10', '6.5e-18', '8.3e-15']	['94.7', '44.3', '67.2', '57.9']	0	[]	[]	[]	[]	0	[]	[]	[]	[]	[]	1	['K00249']	['acyl-CoA dehydrogenase [EC:1.3.8.7]']	[1.7e-112]	[379.4]
NODE_1383_length_6040_cov_299.342690_1	prokaryotic	SRR17458622__MAXBIN2-107__P.1__bin.001	SRR17458622	PRJNA777294				Poly(A) polymerase;PolyA_pol	UniRef50_A0A090QTR6	70.1	197.0	57.0	199.0	3.0	199.0	302.0	6.0	200.0	8.879999999999999e-94	283.0	99.0	64.6	Poly(A) polymerase	3.0	1236.0	A0A090QTR6_9GAMM	BGC0000153|c1|65537-66808|+|CAD19096.1|polynucleotide_adenyltransferase|CAD19096.1	35.9	192.0	107.0	199.0	8.0	199.0	423.0	6.0	181.0	7.94e-29	111.0	96.5	41.6																														1	['PF01743.23']	['PolyA_pol']	['2.3e-35']	['124.3']	0	[]	[]	[]	[]	0	[]	[]	[]	[]	[]	0	[]	[]	[]	[]
NODE_1383_length_6040_cov_299.342690_2	prokaryotic	SRR17458622__MAXBIN2-107__P.1__bin.001	SRR17458622	PRJNA777294				Glutamyl-Q tRNA(Asp) synthetase;glutamyl-Q tRNA(Asp) synthetase [EC:6.1.1.-];tRNA-synt_1c	UniRef50_A0A6M4MEJ6	52.0	300.0	139.0	308.0	5.0	304.0	307.0	10.0	304.0	9.57e-104	313.0	97.4	96.1	Glutamyl-Q tRNA(Asp) synthetase	106.0	1.0	A0A6M4MEJ6_9ALTE	BGC0002713|c1|1-951|-|PluTT01m_04500|tRNA_glutamyl-Q(34)_synthetase_GluQRS|AXG46145.1	42.6	289.0	161.0	308.0	5.0	293.0	316.0	10.0	293.0	2.22e-76	236.0	93.8	89.9																														1	['PF00749.24']	['tRNA-synt_1c']	['2.1e-43']	['151.0']	0	[]	[]	[]	[]	0	[]	[]	[]	[]	[]	1	['K01894']	['glutamyl-Q tRNA(Asp) synthetase [EC:6.1.1.-]']	[1.2e-107]	[362.8]
NODE_1383_length_6040_cov_299.342690_3	prokaryotic	SRR17458622__MAXBIN2-107__P.1__bin.001	SRR17458622	PRJNA777294				DnaK suppressor protein;RNA polymerase-binding transcription factor DksA;zf-dskA_traR	UniRef50_P0ABS3	76.6	145.0	34.0	150.0	5.0	149.0	151.0	7.0	151.0	3.52e-77	233.0	96.7	96.0	RNA polymerase-binding transcription factor DksA	1740.0	1.0	DKSA_ECO57	BGC0002713|c1|1014-1469|-|PluTT01m_04505|RNA_polymerase-binding_transcription_factor_DksA|AXG46146.1	77.2	145.0	33.0	150.0	5.0	149.0	151.0	7.0	151.0	1.26e-80	235.0	96.7	96.0																														1	['PF01258.20']	['zf-dskA_traR']	['2e-08']	['36.5']	0	[]	[]	[]	[]	0	[]	[]	[]	[]	[]	1	['K06204']	['DnaK suppressor protein']	[3.4e-57]	[197.5]
NODE_1383_length_6040_cov_299.342690_4	prokaryotic	SRR17458622__MAXBIN2-107__P.1__bin.001	SRR17458622	PRJNA777294				SfsA;SfsA_N;Sugar fermentation stimulation protein homolog;sugar fermentation stimulation protein A	UniRef50_B4RYN2	89.5	238.0	25.0	239.0	1.0	238.0	238.0	1.0	238.0	2.88e-151	428.0	99.6	100.0	Sugar fermentation stimulation protein homolog	42.0	72275.0	SFSA_ALTMD	BGC0002713|c1|1665-2372|-|PluTT01m_04510|DNA/RNA_nuclease_SfsA|AXG46147.1	46.2	238.0	124.0	239.0	1.0	238.0	235.0	1.0	234.0	9.53e-62	194.0	99.6	99.6																														2	['PF03749.16', 'PF17746.4']	['SfsA', 'SfsA_N']	['7.8e-38', '6e-23']	['131.9', '83.2']	0	[]	[]	[]	[]	0	[]	[]	[]	[]	[]	1	['K06206']	['sugar fermentation stimulation protein A']	[3.8e-86]	[291.8]
NODE_1383_length_6040_cov_299.342690_5	prokaryotic	SRR17458622__MAXBIN2-107__P.1__bin.001	SRR17458622	PRJNA777294				Aminopeptidase PepB;DUF3663;PepB aminopeptidase [EC:3.4.11.23];Peptidase_M17	UniRef50_A0A385MRB4	76.6	427.0	98.0	428.0	1.0	425.0	427.0	1.0	427.0	3.74e-230	643.0	99.3	100.0	Aminopeptidase PepB	107.0	1224.0	A0A385MRB4_9ALTE	BGC0002716|c1|45201-46496|-|PluTT01m_16865|peptidase_B|AXG48282.1	50.0	424.0	200.0	428.0	6.0	422.0	431.0	8.0	426.0	7.76e-132	387.0	97.4	97.2																														2	['PF12404.11', 'PF00883.24']	['DUF3663', 'Peptidase_M17']	['2.3e-22', '3.9e-98']	['81.3', '331.1']	0	[]	[]	[]	[]	0	[]	[]	[]	[]	[]	1	['K07751']	['PepB aminopeptidase [EC:3.4.11.23]']	[7.1e-190]	[633.7]
NODE_1383_length_6040_cov_299.342690_6	prokaryotic	SRR17458622__MAXBIN2-107__P.1__bin.001	SRR17458622	PRJNA777294				HTH merR-type domain-containing protein	UniRef50_F5ZFU3	90.0	60.0	6.0	61.0	1.0	60.0	60.0	1.0	60.0	2.3900000000000002e-29	105.0	98.4	100.0	HTH merR-type domain-containing protein	173.0	1.0	F5ZFU3_ALTNA																																												0	[]	[]	[]	[]	0	[]	[]	[]	[]	0	[]	[]	[]	[]	[]	0	[]	[]	[]	[]
NODE_1383_length_6040_cov_299.342690_7	prokaryotic	SRR17458622__MAXBIN2-107__P.1__bin.001	SRR17458622	PRJNA777294				MarC;UPF0056 inner membrane protein YhgN;multiple antibiotic resistance protein	UniRef50_P67144	61.9	189.0	71.0	201.0	5.0	192.0	197.0	6.0	194.0	1.4199999999999999e-69	218.0	93.5	95.9	UPF0056 inner membrane protein YhgN	1213.0	1.0	YHGN_ECO57																																												1	['PF01914.20']	['MarC']	['1.9e-53']	['183.4']	0	[]	[]	[]	[]	0	[]	[]	[]	[]	[]	1	['K05595']	['multiple antibiotic resistance protein']	[6.799999999999999e-49]	[169.2]
NODE_1384_length_3611_cov_152.972722_1	prokaryotic	SRR17458606__MAXBIN2-107__P.1__bin.001	SRR17458606	PRJNA777294				Uncharacterized protein	UniRef50_A0A1E7DDI4	98.0	148.0	3.0	212.0	64.0	211.0	148.0	1.0	148.0	4.61e-102	299.0	69.8	100.0	Uncharacterized protein	6.0	226.0	A0A1E7DDI4_ALTMA																																												0	[]	[]	[]	[]	0	[]	[]	[]	[]	0	[]	[]	[]	[]	[]	0	[]	[]	[]	[]
NODE_1384_length_3611_cov_152.972722_2	prokaryotic	SRR17458606__MAXBIN2-107__P.1__bin.001	SRR17458606	PRJNA777294				AsnC_trans_reg;HTH asnC-type domain-containing protein;HTH_11;HTH_24;HTH_AsnC-type;Lrp/AsnC family transcriptional regulator, leucine-responsive regulatory protein;MarR;MarR_2	UniRef50_A0A854CAV6	99.3	142.0	1.0	170.0	28.0	169.0	142.0	1.0	142.0	1.92e-91	270.0	83.5	100.0	HTH asnC-type domain-containing protein	5.0	226.0	A0A854CAV6_9ALTE	BGC0002060|c1|6684-7151|+|Psyr_4299|transcriptional_regulator,_AsnC_family|AAY39329.1	39.3	140.0	85.0	170.0	28.0	167.0	155.0	3.0	142.0	4.13e-26	97.8	82.4	90.3																														6	['PF01037.24', 'PF08279.15', 'PF13412.9', 'PF13404.9', 'PF01047.25', 'PF12802.10']	['AsnC_trans_reg', 'HTH_11', 'HTH_24', 'HTH_AsnC-type', 'MarR', 'MarR_2']	['9.7e-07', '0.002', '7.4e-15', '1.5e-16', '1.4e-06', '3.4e-05']	['31.2', '20.5', '56.7', '62.4', '30.5', '26.2']	0	[]	[]	[]	[]	0	[]	[]	[]	[]	[]	1	['K03719']	['Lrp/AsnC family transcriptional regulator, leucine-responsive regulatory protein']	[2.5e-39]	[138.1]
NODE_1384_length_3611_cov_152.972722_3	prokaryotic	SRR17458606__MAXBIN2-107__P.1__bin.001	SRR17458606	PRJNA777294				Aminotran_1_2;Aminotran_5;Aminotransferase	UniRef50_A0A1E7DDD7	99.7	371.0	1.0	372.0	1.0	371.0	371.0	1.0	371.0	1.06e-272	746.0	99.7	100.0	Aminotransferase	94.0	2.0	A0A1E7DDD7_ALTMA	BGC0000445|c1|6423-7688|-|CAJ34363.1|kynurenine_aminotransferase|CAJ34363.1	21.9	301.0	216.0	372.0	52.0	339.0	421.0	74.0	368.0	1.74e-08	56.6	77.4	70.1																														2	['PF00155.24', 'PF00266.22']	['Aminotran_1_2', 'Aminotran_5']	['3.9e-45', '4.5e-14']	['157.1', '54.7']	0	[]	[]	[]	[]	0	[]	[]	[]	[]	[]	0	[]	[]	[]	[]
NODE_1384_length_3611_cov_152.972722_4	prokaryotic	SRR17458606__MAXBIN2-107__P.1__bin.001	SRR17458606	PRJNA777294				OCD_Mu_crystall;Ornithine cyclodeaminase;Shikimate_DH	UniRef50_A0A126Q171	99.4	311.0	2.0	312.0	1.0	311.0	311.0	1.0	311.0	1.81e-211	586.0	99.7	100.0	Ornithine cyclodeaminase	21.0	1.0	A0A126Q171_ALTMA																																												2	['PF02423.18', 'PF01488.23']	['OCD_Mu_crystall', 'Shikimate_DH']	['9e-53', '8.8e-09']	['181.8', '38.0']	0	[]	[]	[]	[]	0	[]	[]	[]	[]	[]	0	[]	[]	[]	[]
NODE_1384_length_4533_cov_43.057168_1	prokaryotic	SRR17458636__MAXBIN2-107__P.1__bin.002	SRR17458636	PRJNA777294				Type IV pilin	UniRef50_A0A2D9RXP1	72.6	175.0	48.0	176.0	1.0	175.0	175.0	1.0	175.0	7.85e-93	275.0	99.4	100.0	Type IV pilin	3.0	72275.0	A0A2D9RXP1_9ALTE																																												0	[]	[]	[]	[]	0	[]	[]	[]	[]	0	[]	[]	[]	[]	[]	0	[]	[]	[]	[]
NODE_1384_length_4533_cov_43.057168_2	prokaryotic	SRR17458636__MAXBIN2-107__P.1__bin.002	SRR17458636	PRJNA777294				Cell surface protein;DUF839;uncharacterized protein	UniRef50_A0A290T8I4	75.3	607.0	146.0	616.0	9.0	615.0	608.0	6.0	608.0	1.76e-312	867.0	98.5	99.2	Cell surface protein	223.0	1.0	A0A290T8I4_9GAMM																														UDY35800.1|CBM96	24.6	297.0	150.0	616.0	147.0	434.0	864.0	38.0	269.0	9.57e-05	52.0	46.8	26.9	1	['PF05787.16']	['DUF839']	['3.9e-27']	['98.3']	0	[]	[]	[]	[]	0	[]	[]	[]	[]	[]	1	['K07093']	['uncharacterized protein']	[5.0000000000000004e-82]	[279.4]
NODE_1384_length_4533_cov_43.057168_3	prokaryotic	SRR17458636__MAXBIN2-107__P.1__bin.002	SRR17458636	PRJNA777294				Lipoprotein	UniRef50_K0D1Z6	73.4	522.0	137.0	546.0	25.0	545.0	580.0	60.0	580.0	3.67e-289	804.0	95.4	89.8	Lipoprotein	274.0	1236.0	K0D1Z6_ALTMS	BGC0000184|c1|25632-27284|+|ADN68496.1|hypothetical_protein|ADN68496.1	41.9	513.0	252.0	546.0	49.0	530.0	550.0	48.0	545.0	1.56e-114	351.0	88.3	90.5																														0	[]	[]	[]	[]	0	[]	[]	[]	[]	0	[]	[]	[]	[]	[]	0	[]	[]	[]	[]
NODE_1384_length_4800_cov_31.134668_1	prokaryotic	SRR17458639__MAXBIN2-107__P.2__bin.002_sub	SRR17458639	PRJNA777294				Amidotransferase family protein;DJ-1_PfpI;HTH_18;HTH_AraC	UniRef50_A0A1E7DAW2	97.9	326.0	7.0	327.0	1.0	326.0	326.0	1.0	326.0	2.27e-233	643.0	99.7	100.0	Amidotransferase family protein	35.0	1224.0	A0A1E7DAW2_ALTMA	BGC0000440|c1|7158-8123|-|CAE53339.1|putative_AraC-family_transcription_regulator|CAE53339.1	24.5	261.0	174.0	327.0	66.0	316.0	321.0	65.0	312.0	6.71e-21	92.0	76.8	77.3																														3	['PF01965.27', 'PF12833.10', 'PF00165.26']	['DJ-1_PfpI', 'HTH_18', 'HTH_AraC']	['3.2e-09', '1.1e-22', '1.4e-06']	['39.3', '82.5', '30.7']	0	[]	[]	[]	[]	0	[]	[]	[]	[]	[]	0	[]	[]	[]	[]
NODE_1384_length_4800_cov_31.134668_2	prokaryotic	SRR17458639__MAXBIN2-107__P.2__bin.002_sub	SRR17458639	PRJNA777294				Acyl-CoA_dh_1;Acyl-CoA_dh_2;Acyl-CoA_dh_M;Acyl-CoA_dh_N;Putative acyl coa dehydrogenase 6;acyl-CoA dehydrogenase [EC:1.3.8.7];citronellyl-CoA dehydrogenase [EC:1.3.99.-]	UniRef50_A0A024HKK0	65.9	384.0	131.0	385.0	1.0	384.0	386.0	1.0	384.0	1.4e-185	527.0	99.7	99.5	Putative acyl coa dehydrogenase 6	1561.0	1.0	A0A024HKK0_PSEKB	BGC0000316|c1|33604-34755|+|ABR67753.1|CmnJ|ABR67753.1	38.2	377.0	233.0	385.0	1.0	377.0	383.0	1.0	377.0	5.12e-87	269.0	97.9	98.4																ULU03728.1|GT1	32.2	369.0	234.0	385.0	17.0	377.0	941.0	569.0	929.0	4.62e-46	174.0	93.8	38.4	4	['PF00441.27', 'PF08028.14', 'PF02770.22', 'PF02771.19']	['Acyl-CoA_dh_1', 'Acyl-CoA_dh_2', 'Acyl-CoA_dh_M', 'Acyl-CoA_dh_N']	['1.2e-39', '8.3e-12', '4.9e-26', '7.7e-31']	['138.5', '48.0', '93.2', '109.5']	0	[]	[]	[]	[]	0	[]	[]	[]	[]	[]	2	['K11731', 'K00249']	['citronellyl-CoA dehydrogenase [EC:1.3.99.-]', 'acyl-CoA dehydrogenase [EC:1.3.8.7]']	[4.3999999999999997e-200, 5.2999999999999994e-105]	[667.6, 354.7]
NODE_1384_length_4800_cov_31.134668_3	prokaryotic	SRR17458639__MAXBIN2-107__P.2__bin.002_sub	SRR17458639	PRJNA777294				2-nitropropane dioxygenase, NPD;NMO;nitronate monooxygenase [EC:1.13.12.16]	UniRef50_K6YJK7	68.2	311.0	99.0	331.0	8.0	318.0	320.0	6.0	316.0	2.35e-154	443.0	94.0	97.2	2-nitropropane dioxygenase, NPD	54.0	2.0	K6YJK7_9ALTE																																												1	['PF03060.18']	['NMO']	['8.1e-28']	['100.3']	0	[]	[]	[]	[]	0	[]	[]	[]	[]	[]	1	['K00459']	['nitronate monooxygenase [EC:1.13.12.16]']	[1.2e-72]	[248.5]
NODE_1384_length_4800_cov_31.134668_4	prokaryotic	SRR17458639__MAXBIN2-107__P.2__bin.002_sub	SRR17458639	PRJNA777294				Acetyl-CoA carboxylase carboxyltransferase subunit;Carboxyl_trans	UniRef50_A0A1Z7YVR6	69.4	445.0	136.0	445.0	1.0	445.0	540.0	1.0	445.0	1.97e-219	621.0	100.0	82.4	Acetyl-CoA carboxylase carboxyltransferase subunit	19.0	2.0	A0A1Z7YVR6_9GAMM	BGC0002284|c1|5924-7513|-|CPI83_20025|methylcrotonoyl-CoA_carboxylase|ATI34080.1	42.2	443.0	237.0	445.0	11.0	445.0	529.0	8.0	439.0	3.5100000000000013e-109	333.0	97.8	81.7																USP75025.1|GH76	40.3	449.0	262.0	445.0	1.0	445.0	1395.0	375.0	821.0	3.9599999999999997e-101	334.0	100.0	32.0	1	['PF01039.25']	['Carboxyl_trans']	['3.7e-95']	['322.0']	0	[]	[]	[]	[]	0	[]	[]	[]	[]	[]	0	[]	[]	[]	[]
NODE_1385_length_3610_cov_276.646976_1	prokaryotic	SRR17458606__MAXBIN2-107__P.1__bin.001	SRR17458606	PRJNA777294				AhpC-TSA;Protein thiol/disulfide oxidoreductase DsbE;Redoxin;cytochrome c biogenesis protein CcmG, thiol:disulfide interchange protein DsbE	UniRef50_K7AKE6	66.0	162.0	54.0	163.0	1.0	162.0	190.0	1.0	161.0	5.3000000000000005e-70	217.0	99.4	84.7	Protein thiol/disulfide oxidoreductase DsbE	180.0	1.0	K7AKE6_9ALTE																																												2	['PF00578.24', 'PF08534.13']	['AhpC-TSA', 'Redoxin']	['2.5e-07', '2.7e-14']	['33.1', '55.6']	0	[]	[]	[]	[]	0	[]	[]	[]	[]	[]	1	['K02199']	['cytochrome c biogenesis protein CcmG, thiol:disulfide interchange protein DsbE']	[4.5e-46]	[159.9]
NODE_1385_length_3610_cov_276.646976_2	prokaryotic	SRR17458606__MAXBIN2-107__P.1__bin.001	SRR17458606	PRJNA777294				CcmF_C;Cytochrom_C_asm;Heme lyase NrfEFG subunit NrfE (Fragment);cytochrome c-type biogenesis protein CcmF	UniRef50_A0A3D2XZ00	76.6	499.0	113.0	686.0	162.0	660.0	504.0	1.0	495.0	9.75e-278	778.0	72.7	98.2	Heme lyase NrfEFG subunit NrfE (Fragment)	12.0	1.0	A0A3D2XZ00_ALTSX															VFG010882(gb|WP_010946597)	48.1	647.0	322.0	686.0	1.0	646.0	650.0	1.0	634.0	2.3300000000000004e-210	602.0	94.2	97.5	(ccmF) cytochrome c heme lyase subunit CcmF [CcmC (VF0292) - Nutritional/Metabolic factor (VFC0272)] [Legionella pneumophila subsp. pneumophila str. Philadelphia 1]															2	['PF16327.8', 'PF01578.23']	['CcmF_C', 'Cytochrom_C_asm']	['6.2e-121', '7.4e-51']	['406.2', '175.5']	0	[]	[]	[]	[]	0	[]	[]	[]	[]	[]	1	['K02198']	['cytochrome c-type biogenesis protein CcmF']	[9.099999999999999e-263]	[876.5]
NODE_1385_length_3610_cov_276.646976_3	prokaryotic	SRR17458606__MAXBIN2-107__P.1__bin.001	SRR17458606	PRJNA777294				CcmE;Cytochrome c-type biogenesis protein CcmE;cytochrome c-type biogenesis protein CcmE	UniRef50_F5ZEB0	86.2	159.0	22.0	165.0	1.0	159.0	194.0	1.0	159.0	3.08e-89	266.0	96.4	82.0	Cytochrome c-type biogenesis protein CcmE	49.0	1224.0	F5ZEB0_ALTNA															VFG010878(gb|WP_010946596)	45.2	146.0	72.0	165.0	1.0	142.0	143.0	1.0	142.0	7.47e-35	116.0	86.1	99.3	(ccmE) cytochrome c-type biogenesis protein CcmE, heme chaperone [CcmC (VF0292) - Nutritional/Metabolic factor (VFC0272)] [Legionella pneumophila subsp. pneumophila str. Philadelphia 1]															1	['PF03100.18']	['CcmE']	['1.4e-41']	['143.9']	0	[]	[]	[]	[]	0	[]	[]	[]	[]	[]	1	['K02197']	['cytochrome c-type biogenesis protein CcmE']	[9.3e-60]	[204.4]
NODE_1385_length_3610_cov_276.646976_4	prokaryotic	SRR17458606__MAXBIN2-107__P.1__bin.001	SRR17458606	PRJNA777294				CcmD;Heme exporter protein D;heme exporter protein D	UniRef50_A0A4V2I592	59.7	62.0	25.0	70.0	1.0	62.0	74.0	1.0	62.0	5.61e-17	75.5	88.6	83.8	Heme exporter protein D	5.0	135622.0	A0A4V2I592_9ALTE																																												1	['PF04995.17']	['CcmD']	['3.6e-13']	['51.8']	0	[]	[]	[]	[]	0	[]	[]	[]	[]	[]	1	['K02196']	['heme exporter protein D']	[5e-19]	[70.8]
NODE_1385_length_3610_cov_276.646976_5	prokaryotic	SRR17458606__MAXBIN2-107__P.1__bin.001	SRR17458606	PRJNA777294				Cytochrome c-type biogenesis protein ccmC	UniRef50_A0A0B8QFM4	63.3	60.0	22.0	93.0	12.0	71.0	67.0	1.0	60.0	7.61e-22	88.6	64.5	89.6	Cytochrome c-type biogenesis protein ccmC	3.0	662.0	A0A0B8QFM4_9VIBR															VFG001856(gb|WP_010946594)	55.9	68.0	30.0	93.0	1.0	68.0	263.0	184.0	251.0	1.2300000000000002e-21	82.8	73.1	25.9	(ccmC) cytochrome c-type biogenesis protein CcmC, putative heme lyase for CcmE [CcmC (VF0292) - Nutritional/Metabolic factor (VFC0272)] [Legionella pneumophila subsp. pneumophila str. Philadelphia 1]															0	[]	[]	[]	[]	0	[]	[]	[]	[]	0	[]	[]	[]	[]	[]	0	[]	[]	[]	[]
NODE_1385_length_4227_cov_49.208054_1	prokaryotic	SRR17458635__MAXBIN2-40__P.1__bin.003	SRR17458635	PRJNA777294				Restriction endonuclease	UniRef50_A0A2E3CZT4	53.4	352.0	149.0	351.0	1.0	347.0	344.0	1.0	342.0	8.23e-130	382.0	98.9	99.4	Restriction endonuclease	22.0	1236.0	A0A2E3CZT4_9GAMM																																												0	[]	[]	[]	[]	0	[]	[]	[]	[]	0	[]	[]	[]	[]	[]	0	[]	[]	[]	[]
NODE_1385_length_4227_cov_49.208054_2	prokaryotic	SRR17458635__MAXBIN2-40__P.1__bin.003	SRR17458635	PRJNA777294				hypothetical protein	UniRef50_UPI001AAF6F47	64.7	346.0	121.0	362.0	2.0	347.0	357.0	1.0	345.0	2.17e-162	466.0	95.6	96.6	hypothetical protein	2.0	38313.0	UPI001AAF6F47																																												0	[]	[]	[]	[]	0	[]	[]	[]	[]	0	[]	[]	[]	[]	[]	0	[]	[]	[]	[]
NODE_1385_length_4227_cov_49.208054_3	prokaryotic	SRR17458635__MAXBIN2-40__P.1__bin.003	SRR17458635	PRJNA777294				hypothetical protein	UniRef50_UPI001AAF2D7C	45.6	228.0	124.0	230.0	1.0	228.0	229.0	1.0	228.0	1.88e-62	202.0	99.1	99.6	hypothetical protein	1.0	38313.0	UPI001AAF2D7C																																												0	[]	[]	[]	[]	0	[]	[]	[]	[]	0	[]	[]	[]	[]	[]	0	[]	[]	[]	[]
NODE_1385_length_4227_cov_49.208054_4	prokaryotic	SRR17458635__MAXBIN2-40__P.1__bin.003	SRR17458635	PRJNA777294				Tyr recombinase domain-containing protein	UniRef50_A0A6S5IKH1	56.1	294.0	126.0	294.0	1.0	292.0	294.0	1.0	293.0	2.64e-99	301.0	99.3	99.7	Tyr recombinase domain-containing protein	265.0	131567.0	A0A6S5IKH1_AERCA																																												0	[]	[]	[]	[]	0	[]	[]	[]	[]	0	[]	[]	[]	[]	[]	0	[]	[]	[]	[]
NODE_1385_length_4739_cov_114.234202_1	prokaryotic	SRR17458629__MAXBIN2-40__P.1__bin.001_sub	SRR17458629	PRJNA777294				Phage_integrase;Tyr recombinase domain-containing protein	UniRef50_A0A919LRQ0	84.9	73.0	10.0	74.0	1.0	72.0	110.0	37.0	109.0	1.64e-35	123.0	97.3	66.4	Tyr recombinase domain-containing protein	7.0	1.0	A0A919LRQ0_KLEPN	BGC0000588|c1|2440-3222|+|ACF22181.1|putative_resolvase|ACF22181.1	42.4	59.0	28.0	74.0	16.0	68.0	260.0	190.0	248.0	1.69e-09	52.4	71.6	22.7																AGL64181.2|CBM50	57.1	63.0	27.0	74.0	10.0	72.0	314.0	237.0	299.0	8.59e-16	74.7	85.1	20.1	1	['PF00589.25']	['Phage_integrase']	['3.9e-21']	['78.1']	0	[]	[]	[]	[]	0	[]	[]	[]	[]	[]	0	[]	[]	[]	[]
NODE_1385_length_4739_cov_114.234202_2	prokaryotic	SRR17458629__MAXBIN2-40__P.1__bin.001_sub	SRR17458629	PRJNA777294				DSBA;DsbC_N;Thiol:disulfide interchange protein;Thioredoxin_2;Thioredoxin_4;thiol:disulfide interchange protein DsbC [EC:5.3.4.1]	UniRef50_A0A7Y6ZT74	70.0	243.0	72.0	243.0	1.0	242.0	243.0	1.0	243.0	5.83e-121	352.0	99.6	100.0	Thiol:disulfide interchange protein	41.0	72275.0	A0A7Y6ZT74_9ALTE																																												4	['PF01323.23', 'PF10411.12', 'PF13098.9', 'PF13462.9']	['DSBA', 'DsbC_N', 'Thioredoxin_2', 'Thioredoxin_4']	['0.001', '1.6e-11', '1.2e-27', '0.064']	['21.4', '46.0', '99.0', '15.9']	0	[]	[]	[]	[]	0	[]	[]	[]	[]	[]	1	['K03981']	['thiol:disulfide interchange protein DsbC [EC:5.3.4.1]']	[2.5e-66]	[226.9]
NODE_1385_length_4739_cov_114.234202_3	prokaryotic	SRR17458629__MAXBIN2-40__P.1__bin.001_sub	SRR17458629	PRJNA777294				DHH;DHHA1;RecJ_OB;Single-stranded-DNA-specific exonuclease RecJ;single-stranded-DNA-specific exonuclease [EC:3.1.-.-]	UniRef50_P21893	53.6	577.0	258.0	574.0	3.0	573.0	577.0	5.0	577.0	4.04e-208	599.0	99.5	99.3	Single-stranded-DNA-specific exonuclease RecJ	4105.0	1.0	RECJ_ECOLI																																												3	['PF01368.23', 'PF02272.22', 'PF17768.4']	['DHH', 'DHHA1', 'RecJ_OB']	['1.2e-20', '1.1e-23', '2e-19']	['76.5', '86.6', '72.4']	0	[]	[]	[]	[]	0	[]	[]	[]	[]	[]	1	['K07462']	['single-stranded-DNA-specific exonuclease [EC:3.1.-.-]']	[1.7e-197]	[661.3]
NODE_1385_length_4739_cov_114.234202_4	prokaryotic	SRR17458629__MAXBIN2-40__P.1__bin.001_sub	SRR17458629	PRJNA777294				Ferrous iron transport protein A	UniRef50_A0A3D8MC40	72.7	88.0	24.0	90.0	2.0	89.0	90.0	3.0	90.0	4.49e-38	130.0	97.8	97.8	Ferrous iron transport protein A	125.0	1.0	A0A3D8MC40_9ALTE																																												0	[]	[]	[]	[]	0	[]	[]	[]	[]	0	[]	[]	[]	[]	[]	0	[]	[]	[]	[]
NODE_1385_length_4739_cov_114.234202_5	prokaryotic	SRR17458629__MAXBIN2-40__P.1__bin.001_sub	SRR17458629	PRJNA777294				DNA repair protein RecO;DNA repair protein RecO (recombination protein O);RecO_C;RecO_N	UniRef50_A0A1E8FDC7	59.1	232.0	94.0	232.0	1.0	231.0	232.0	1.0	232.0	2.14e-87	266.0	99.6	100.0	DNA repair protein RecO	15.0	72275.0	A0A1E8FDC7_9ALTE																																												2	['PF02565.18', 'PF11967.11']	['RecO_C', 'RecO_N']	['1e-14', '7.5e-19']	['57.0', '70.0']	0	[]	[]	[]	[]	0	[]	[]	[]	[]	[]	1	['K03584']	['DNA repair protein RecO (recombination protein O)']	[3.8e-55]	[190.0]
NODE_1385_length_4739_cov_114.234202_6	prokaryotic	SRR17458629__MAXBIN2-40__P.1__bin.001_sub	SRR17458629	PRJNA777294				PdxJ;Pyridoxine 5'-phosphate synthase;pyridoxine 5-phosphate synthase [EC:2.6.99.2]	UniRef50_P0A795	73.1	234.0	63.0	234.0	1.0	234.0	243.0	1.0	234.0	8.27e-114	333.0	100.0	96.3	Pyridoxine 5'-phosphate synthase	884.0	1.0	PDXJ_ECO57															VFG043390(gb|WP_001210849)	35.3	255.0	136.0	234.0	7.0	234.0	262.0	4.0	256.0	4.34e-39	133.0	97.4	96.6	(pdxJ) pyridoxine 5'-phosphate synthase [Flagella (VF0051) - Motility (VFC0204)] [Helicobacter pylori 26695]															1	['PF03740.16']	['PdxJ']	['5.2e-101']	['339.2']	0	[]	[]	[]	[]	0	[]	[]	[]	[]	[]	1	['K03474']	['pyridoxine 5-phosphate synthase [EC:2.6.99.2]']	[2.4e-116]	[391.5]
NODE_1385_length_4799_cov_54.393761_1	prokaryotic	SRR17458639__CONCOCT__P.2__28	SRR17458639	PRJNA777294				Exosortase family protein;Exosortase_EpsH	UniRef50_A0A1E7DBQ5	62.5	475.0	177.0	506.0	15.0	488.0	497.0	18.0	492.0	2.03e-205	587.0	93.7	95.6	Exosortase family protein	5.0	226.0	A0A1E7DBQ5_ALTMA																																												1	['PF09721.13']	['Exosortase_EpsH']	['3e-50']	['173.7']	0	[]	[]	[]	[]	0	[]	[]	[]	[]	[]	0	[]	[]	[]	[]
NODE_1385_length_4799_cov_54.393761_2	prokaryotic	SRR17458639__CONCOCT__P.2__28	SRR17458639	PRJNA777294																																																																		0	[]	[]	[]	[]	0	[]	[]	[]	[]	0	[]	[]	[]	[]	[]	0	[]	[]	[]	[]
NODE_1385_length_4799_cov_54.393761_3	prokaryotic	SRR17458639__CONCOCT__P.2__28	SRR17458639	PRJNA777294				DUF5935;DUF5935 domain-containing protein;Wzy_C	UniRef50_A0A640NYM7	99.5	421.0	2.0	422.0	1.0	421.0	421.0	1.0	421.0	6.49e-297	811.0	99.8	100.0	DUF5935 domain-containing protein	5.0	226.0	A0A640NYM7_9ALTE																																												2	['PF19358.2', 'PF04932.18']	['DUF5935', 'Wzy_C']	['4.7e-46', '1e-14']	['159.6', '56.9']	0	[]	[]	[]	[]	0	[]	[]	[]	[]	[]	0	[]	[]	[]	[]
NODE_1385_length_4799_cov_54.393761_4	prokaryotic	SRR17458639__CONCOCT__P.2__28	SRR17458639	PRJNA777294				Acyl_transf_3;Acyltransferase 3 domain-containing protein	UniRef50_A0A1J0SHM1	92.6	352.0	26.0	354.0	1.0	352.0	353.0	1.0	352.0	1.58e-233	645.0	99.4	99.7	Acyltransferase 3 domain-containing protein	5.0	226.0	A0A1J0SHM1_9ALTE	BGC0000092|c1|3462-4634|+|AAG13909.1|mycarose_O-acyltransferase|AAG13909.1	22.8	378.0	249.0	354.0	1.0	351.0	390.0	15.0	376.0	1.45e-09	59.7	99.2	92.8	VFG014101(gb|NP_251847)	23.6	369.0	206.0	354.0	6.0	344.0	629.0	27.0	349.0	7.31e-08	51.2	95.8	51.4	(PA3157) acetyltransferase [LPS (VF0085) - Immune modulation (VFC0258)] [Pseudomonas aeruginosa PAO1]	UBF27175.1|GT4	25.2	301.0	188.0	354.0	8.0	295.0	1272.0	36.0	312.0	0.000478	48.5	81.4	21.8	1	['PF01757.25']	['Acyl_transf_3']	['3.9e-23']	['84.6']	0	[]	[]	[]	[]	0	[]	[]	[]	[]	[]	0	[]	[]	[]	[]
NODE_1385_length_4799_cov_54.393761_5	prokaryotic	SRR17458639__CONCOCT__P.2__28	SRR17458639	PRJNA777294				Glyco_transf_4;Glycosyl transferase family 1 domain-containing protein	UniRef50_A0A1J0SHQ6	92.4	236.0	18.0	236.0	1.0	236.0	396.0	1.0	236.0	1.5399999999999998e-159	455.0	100.0	59.6	Glycosyl transferase family 1 domain-containing protein	11.0	226.0	A0A1J0SHQ6_9ALTE																														APD94810.1|GT4	92.4	236.0	18.0	236.0	1.0	236.0	396.0	1.0	236.0	1.2100000000000002e-160	455.0	100.0	59.6	1	['PF13439.9']	['Glyco_transf_4']	['8.4e-09']	['38.2']	0	[]	[]	[]	[]	0	[]	[]	[]	[]	[]	0	[]	[]	[]	[]
NODE_1385_length_4852_cov_41.709402_1	prokaryotic	SRR17458631__CONCOCT__P.1__0_sub	SRR17458631	PRJNA777294				MS_channel;Small-conductance mechanosensitive channel	UniRef50_A0A1E8FH18	91.8	147.0	12.0	155.0	1.0	147.0	363.0	208.0	354.0	7.55e-94	283.0	94.8	40.5	Small-conductance mechanosensitive channel	3.0	1236.0	A0A1E8FH18_9ALTE	BGC0000100|c1|101490-102581|-|AAO65814.1|unknown|AAO65814.1	44.3	149.0	83.0	155.0	1.0	149.0	363.0	199.0	347.0	2.7e-39	136.0	96.1	41.0																														1	['PF00924.21']	['MS_channel']	['1e-17']	['66.9']	0	[]	[]	[]	[]	0	[]	[]	[]	[]	[]	0	[]	[]	[]	[]
NODE_1385_length_4852_cov_41.709402_2	prokaryotic	SRR17458631__CONCOCT__P.1__0_sub	SRR17458631	PRJNA777294				Tetratricopeptide repeat protein	UniRef50_A0A919BB80	54.3	210.0	87.0	211.0	9.0	209.0	220.0	7.0	216.0	7.0999999999999986e-68	215.0	95.3	95.5	Tetratricopeptide repeat protein	61.0	1224.0	A0A919BB80_9GAMM																																												0	[]	[]	[]	[]	0	[]	[]	[]	[]	0	[]	[]	[]	[]	[]	0	[]	[]	[]	[]
NODE_1385_length_4852_cov_41.709402_3	prokaryotic	SRR17458631__CONCOCT__P.1__0_sub	SRR17458631	PRJNA777294				Epimerase;KR;Polysacc_synt_2;Short-chain dehydrogenase;adh_short;adh_short_C2	UniRef50_A0A0K6IH53	47.8	268.0	139.0	269.0	1.0	268.0	268.0	1.0	267.0	1.93e-76	241.0	99.6	99.6	Short-chain dehydrogenase	2.0	1236.0	A0A0K6IH53_9GAMM	BGC0000997|c1|32975-33811|+|CAL80830.1|dehydrogenase-related_protein|CAL80830.1	30.6	173.0	102.0	269.0	5.0	168.0	278.0	2.0	165.0	1.12e-18	84.0	61.0	59.0																														5	['PF00106.28', 'PF13561.9', 'PF01370.24', 'PF08659.13', 'PF02719.18']	['adh_short', 'adh_short_C2', 'Epimerase', 'KR', 'Polysacc_synt_2']	['1.2e-44', '3.6e-26', '4.2e-05', '3.5e-12', '0.00023']	['154.6', '94.7', '25.6', '49.1', '23.0']	0	[]	[]	[]	[]	0	[]	[]	[]	[]	[]	0	[]	[]	[]	[]
NODE_1385_length_4852_cov_41.709402_4	prokaryotic	SRR17458631__CONCOCT__P.1__0_sub	SRR17458631	PRJNA777294				AMP-dependent synthetase/ligase domain-containing protein;Haem_oxygenas_2;TENA_THI-4	UniRef50_A0A136I0B1	72.2	223.0	62.0	224.0	1.0	223.0	768.0	546.0	768.0	6.91e-105	327.0	99.6	29.0	AMP-dependent synthetase/ligase domain-containing protein	9.0	1236.0	A0A136I0B1_9ALTE																																												2	['PF14518.9', 'PF03070.19']	['Haem_oxygenas_2', 'TENA_THI-4']	['2e-25', '0.00032']	['92.1', '23.1']	0	[]	[]	[]	[]	0	[]	[]	[]	[]	[]	0	[]	[]	[]	[]
NODE_1385_length_4852_cov_41.709402_5	prokaryotic	SRR17458631__CONCOCT__P.1__0_sub	SRR17458631	PRJNA777294				AMP-binding;AMP-dependent synthetase and ligase	UniRef50_A6W1Z9	51.8	477.0	219.0	498.0	31.0	496.0	498.0	13.0	489.0	4.57e-160	471.0	93.6	95.8	AMP-dependent synthetase and ligase	41.0	1236.0	A6W1Z9_MARMS	BGC0001480|c1|9642-11243|+|T451_RS23300|Acyl-CoA_ligase|WP_027148176.1	29.9	234.0	149.0	498.0	269.0	490.0	533.0	302.0	532.0	1.29e-23	104.0	44.6	43.3																														1	['PF00501.31']	['AMP-binding']	['1e-49']	['171.9']	0	[]	[]	[]	[]	0	[]	[]	[]	[]	[]	0	[]	[]	[]	[]
NODE_1385_length_4852_cov_41.709402_6	prokaryotic	SRR17458631__CONCOCT__P.1__0_sub	SRR17458631	PRJNA777294				T_hemolysin;Thermostable hemolysin	UniRef50_A0A506RQ06	75.5	229.0	56.0	230.0	1.0	229.0	229.0	1.0	229.0	1.06e-121	352.0	99.6	100.0	Thermostable hemolysin	1.0	2590670.0	A0A506RQ06_9ALTE																																												1	['PF12261.11']	['T_hemolysin']	['1.6e-34']	['121.7']	0	[]	[]	[]	[]	0	[]	[]	[]	[]	[]	0	[]	[]	[]	[]
NODE_1386_length_4798_cov_43.064727_1	prokaryotic	SRR17458639__CONCOCT__P.2__28	SRR17458639	PRJNA777294				Uncharacterized protein	UniRef50_A0A1E7D7F6	100.0	89.0	0.0	90.0	1.0	89.0	89.0	1.0	89.0	5.49e-59	182.0	98.9	100.0	Uncharacterized protein	4.0	1224.0	A0A1E7D7F6_ALTMA																																												0	[]	[]	[]	[]	0	[]	[]	[]	[]	0	[]	[]	[]	[]	[]	0	[]	[]	[]	[]
NODE_1386_length_4798_cov_43.064727_2	prokaryotic	SRR17458639__CONCOCT__P.2__28	SRR17458639	PRJNA777294				AAA;AAA ATPase;AAA_22	UniRef50_N6W7S7	92.3	323.0	25.0	324.0	1.0	323.0	323.0	1.0	323.0	7.07e-215	596.0	99.7	100.0	AAA ATPase	21.0	1224.0	N6W7S7_9GAMM																																												2	['PF00004.32', 'PF13401.9']	['AAA', 'AAA_22']	['0.00013', '3e-12']	['24.9', '49.5']	0	[]	[]	[]	[]	0	[]	[]	[]	[]	[]	0	[]	[]	[]	[]
NODE_1386_length_4798_cov_43.064727_3	prokaryotic	SRR17458639__CONCOCT__P.2__28	SRR17458639	PRJNA777294				Integrase;putative transposase	UniRef50_V8QYN2	53.4	551.0	250.0	550.0	2.0	548.0	553.0	5.0	552.0	7.339999999999999e-199	574.0	99.5	99.1	Integrase	60.0	2.0	V8QYN2_9PSED																																												0	[]	[]	[]	[]	0	[]	[]	[]	[]	0	[]	[]	[]	[]	[]	1	['K07497']	['putative transposase']	[3.1e-16]	[62.5]
NODE_1386_length_4798_cov_43.064727_4	prokaryotic	SRR17458639__CONCOCT__P.2__28	SRR17458639	PRJNA777294				HTH_7;Resolvase;putative DNA-invertase from lambdoid prophage Rac	UniRef50_A0A0H2W1L4	65.6	183.0	63.0	189.0	1.0	183.0	211.0	29.0	211.0	6.87e-75	231.0	96.8	86.7	Resolvase	58.0	2.0	A0A0H2W1L4_YERPE																																												2	['PF02796.18', 'PF00239.24']	['HTH_7', 'Resolvase']	['4.1e-07', '2.3e-30']	['32.4', '108.1']	0	[]	[]	[]	[]	0	[]	[]	[]	[]	[]	1	['K14060']	['putative DNA-invertase from lambdoid prophage Rac']	[2.8999999999999997e-43]	[150.8]
NODE_1386_length_4798_cov_43.064727_5	prokaryotic	SRR17458639__CONCOCT__P.2__28	SRR17458639	PRJNA777294				Uncharacterized protein	UniRef50_A0A1E7D7M2	100.0	94.0	0.0	95.0	1.0	94.0	94.0	1.0	94.0	2.53e-64	196.0	98.9	100.0	Uncharacterized protein	4.0	135622.0	A0A1E7D7M2_ALTMA																																												0	[]	[]	[]	[]	0	[]	[]	[]	[]	0	[]	[]	[]	[]	[]	0	[]	[]	[]	[]
NODE_1386_length_4798_cov_43.064727_6	prokaryotic	SRR17458639__CONCOCT__P.2__28	SRR17458639	PRJNA777294				Uncharacterized protein	UniRef50_A0A2N7IT24	53.5	101.0	47.0	104.0	3.0	103.0	102.0	2.0	102.0	5.9000000000000005e-33	118.0	97.1	99.0	Uncharacterized protein	11.0	1236.0	A0A2N7IT24_9VIBR																																												0	[]	[]	[]	[]	0	[]	[]	[]	[]	0	[]	[]	[]	[]	[]	0	[]	[]	[]	[]
NODE_1386_length_4798_cov_43.064727_7	prokaryotic	SRR17458639__CONCOCT__P.2__28	SRR17458639	PRJNA777294																																																																		0	[]	[]	[]	[]	0	[]	[]	[]	[]	0	[]	[]	[]	[]	[]	0	[]	[]	[]	[]
NODE_1386_length_5292_cov_241.007638_1	prokaryotic	SRR17458626__MAXBIN2-107__P.1__bin.001	SRR17458626	PRJNA777294				DUF885;Lipoprotein	UniRef50_G4QKC5	51.7	267.0	128.0	272.0	7.0	272.0	621.0	12.0	278.0	2.2e-82	267.0	97.8	43.0	Lipoprotein	255.0	1.0	G4QKC5_GLANF																																												1	['PF05960.14']	['DUF885']	['1e-31']	['113.8']	0	[]	[]	[]	[]	0	[]	[]	[]	[]	[]	0	[]	[]	[]	[]
NODE_1386_length_5292_cov_241.007638_2	prokaryotic	SRR17458626__MAXBIN2-107__P.1__bin.001	SRR17458626	PRJNA777294				BatD;Protein BatD	UniRef50_A0A7R7J9C4	66.8	591.0	178.0	607.0	22.0	606.0	599.0	21.0	599.0	1.06e-256	725.0	96.4	96.7	Protein BatD	109.0	1.0	A0A7R7J9C4_9ALTE																																												1	['PF13584.9']	['BatD']	['4.5e-19']	['71.3']	0	[]	[]	[]	[]	0	[]	[]	[]	[]	[]	0	[]	[]	[]	[]
NODE_1386_length_5292_cov_241.007638_3	prokaryotic	SRR17458626__MAXBIN2-107__P.1__bin.001	SRR17458626	PRJNA777294				Ca-activated chloride channel homolog;TPR_1;TPR_11;TPR_2;VWA domain-containing protein;VWA_2	UniRef50_UPI00241E479E	98.0	459.0	9.0	660.0	1.0	459.0	459.0	1.0	459.0	9.19e-303	838.0	69.5	100.0	VWA domain-containing protein	1.0	28108.0	UPI00241E479E																																												4	['PF00515.31', 'PF13414.9', 'PF07719.20', 'PF13519.9']	['TPR_1', 'TPR_11', 'TPR_2', 'VWA_2']	['2.1e-06', '0.00031', '1.6e-06', '9.5e-13']	['29.8', '22.8', '30.2', '51.2']	0	[]	[]	[]	[]	0	[]	[]	[]	[]	[]	1	['K07114']	['Ca-activated chloride channel homolog']	[7.4e-28]	[100.3]
NODE_1386_length_5292_cov_241.007638_4	prokaryotic	SRR17458626__MAXBIN2-107__P.1__bin.001	SRR17458626	PRJNA777294				VWA domain-containing protein	UniRef50_UPI00241D1ADE	93.3	119.0	8.0	120.0	1.0	119.0	170.0	52.0	170.0	8.5e-72	219.0	99.2	70.0	VWA domain-containing protein	1.0	28108.0	UPI00241D1ADE																																												0	[]	[]	[]	[]	0	[]	[]	[]	[]	0	[]	[]	[]	[]	[]	0	[]	[]	[]	[]
NODE_1386_length_6022_cov_280.093850_1	prokaryotic	SRR17458622__MAXBIN2-107__P.1__bin.001	SRR17458622	PRJNA777294				DUF4282;DUF4282 domain-containing protein	UniRef50_K0EH72	98.8	81.0	1.0	81.0	1.0	81.0	81.0	1.0	81.0	1.01e-48	156.0	100.0	100.0	DUF4282 domain-containing protein	100.0	2.0	K0EH72_ALTMB																																												1	['PF14110.9']	['DUF4282']	['1.1e-12']	['50.9']	0	[]	[]	[]	[]	0	[]	[]	[]	[]	[]	0	[]	[]	[]	[]
NODE_1386_length_6022_cov_280.093850_2	prokaryotic	SRR17458622__MAXBIN2-107__P.1__bin.001	SRR17458622	PRJNA777294				1-aminocyclopropane-1-carboxylate deaminase [EC:3.5.99.7];PALP;Pyridoxal-phosphate dependent enzyme	UniRef50_A0A385N094	54.3	302.0	121.0	310.0	11.0	309.0	300.0	13.0	300.0	2.27e-113	337.0	96.5	96.0	Pyridoxal-phosphate dependent enzyme	14.0	72275.0	A0A385N094_9ALTE																																												1	['PF00291.28']	['PALP']	['5.1e-19']	['71.3']	0	[]	[]	[]	[]	0	[]	[]	[]	[]	[]	1	['K01505']	['1-aminocyclopropane-1-carboxylate deaminase [EC:3.5.99.7]']	[2.2e-93]	[316.1]
NODE_1386_length_6022_cov_280.093850_3	prokaryotic	SRR17458622__MAXBIN2-107__P.1__bin.001	SRR17458622	PRJNA777294				Chalcone isomerase domain-containing protein;Chalcone_3	UniRef50_A0A6T9Y5M3	83.7	172.0	28.0	219.0	46.0	217.0	217.0	45.0	216.0	3.59e-98	292.0	78.5	79.3	Chalcone isomerase domain-containing protein	50.0	1.0	A0A6T9Y5M3_ALTMA																																												1	['PF16036.8']	['Chalcone_3']	['7.4e-15']	['58.0']	0	[]	[]	[]	[]	0	[]	[]	[]	[]	[]	0	[]	[]	[]	[]
NODE_1386_length_6022_cov_280.093850_4	prokaryotic	SRR17458622__MAXBIN2-107__P.1__bin.001	SRR17458622	PRJNA777294				DUF3833;DUF3833 domain-containing protein	UniRef50_A0A1J0STP8	86.4	184.0	25.0	187.0	1.0	184.0	185.0	1.0	184.0	1.44e-116	336.0	98.4	99.5	DUF3833 domain-containing protein	207.0	1224.0	A0A1J0STP8_9ALTE																																												1	['PF12915.10']	['DUF3833']	['1.1e-58']	['199.9']	0	[]	[]	[]	[]	0	[]	[]	[]	[]	[]	0	[]	[]	[]	[]
NODE_1386_length_6022_cov_280.093850_5	prokaryotic	SRR17458622__MAXBIN2-107__P.1__bin.001	SRR17458622	PRJNA777294				DUF3666;LacAB_rpiB;Putative 4-deoxy-L-threo-5-hexosulose-uronate ketol-isomerase	UniRef50_A0A085GD25	71.2	212.0	61.0	213.0	1.0	212.0	212.0	1.0	212.0	3.91e-111	324.0	99.5	100.0	Putative 4-deoxy-L-threo-5-hexosulose-uronate ketol-isomerase	2588.0	1.0	A0A085GD25_9ENTR																																												2	['PF12408.11', 'PF02502.21']	['DUF3666', 'LacAB_rpiB']	['3.3e-16', '3e-27']	['60.7', '97.8']	0	[]	[]	[]	[]	0	[]	[]	[]	[]	[]	0	[]	[]	[]	[]
NODE_1386_length_6022_cov_280.093850_6	prokaryotic	SRR17458622__MAXBIN2-107__P.1__bin.001	SRR17458622	PRJNA777294				HAMP;HATPase_c;HATPase_c_5;histidine kinase (Fragment)	UniRef50_A0A136HYV1	71.3	373.0	107.0	467.0	94.0	466.0	379.0	7.0	379.0	6.9e-184	526.0	79.9	98.4	histidine kinase (Fragment)	3.0	226.0	A0A136HYV1_9ALTE	BGC0001040|c1|7356-8555|+|CAA60456.1|sensory_protein_kinase|CAA60456.1	32.6	273.0	153.0	467.0	207.0	464.0	399.0	139.0	395.0	2.35e-19	90.5	55.2	64.4																AHC20320.2|GT5	28.9	266.0	173.0	467.0	191.0	445.0	476.0	181.0	441.0	6.18e-19	95.1	54.6	54.8	3	['PF00672.28', 'PF02518.29', 'PF14501.9']	['HAMP', 'HATPase_c', 'HATPase_c_5']	['0.0029', '7.9e-18', '0.00062']	['20.4', '67.5', '22.1']	0	[]	[]	[]	[]	0	[]	[]	[]	[]	[]	0	[]	[]	[]	[]
NODE_1386_length_6022_cov_280.093850_7	prokaryotic	SRR17458622__MAXBIN2-107__P.1__bin.001	SRR17458622	PRJNA777294				Response regulator in two-component regulatory system with CusS, regulation of copper resistance;Response_reg;Trans_reg_C;two-component system, OmpR family, response regulator	UniRef50_F8JGT6	54.9	224.0	101.0	227.0	1.0	224.0	262.0	37.0	260.0	9.14e-80	247.0	98.7	85.5	Response regulator in two-component regulatory system with CusS, regulation of copper resistance	1270.0	1.0	F8JGT6_HYPSM	BGC0000845|c1|31377-32189|-|SSCG_00171|two-component_system_response_regulator|EDY47143.1	43.0	221.0	123.0	227.0	1.0	219.0	270.0	43.0	262.0	5.260000000000001e-58	185.0	96.5	81.5	VFG001390(gb|NP_215496)	41.2	221.0	128.0	227.0	1.0	219.0	228.0	1.0	221.0	2.0099999999999998e-54	171.0	96.5	96.9	(mprA) two-component response regulator MrpA [MprAB (VF0298) - Regulation (VFC0301)] [Mycobacterium tuberculosis H37Rv]	QFY42352.1|GT35	38.4	112.0	67.0	227.0	3.0	112.0	961.0	7.0	118.0	2.15e-15	80.5	48.5	11.7	2	['PF00072.27', 'PF00486.31']	['Response_reg', 'Trans_reg_C']	['1e-24', '1.2e-27']	['89.3', '98.3']	0	[]	[]	[]	[]	0	[]	[]	[]	[]	[]	1	['K02483']	['two-component system, OmpR family, response regulator']	[3.8000000000000004e-78]	[265.9]
NODE_1387_length_3756_cov_288.098082_1	prokaryotic	SRR17458627__MAXBIN2-107__P.1__bin.001	SRR17458627	PRJNA777294																																																																		0	[]	[]	[]	[]	0	[]	[]	[]	[]	0	[]	[]	[]	[]	[]	0	[]	[]	[]	[]
NODE_1387_length_3756_cov_288.098082_2	prokaryotic	SRR17458627__MAXBIN2-107__P.1__bin.001	SRR17458627	PRJNA777294				PfkB;Phos_pyr_kin;TMP-TENI;Thiamine-phosphate synthase;hydroxymethylpyrimidine kinase / phosphomethylpyrimidine kinase / thiamine-phosphate diphosphorylase [EC:2.7.1.49 2.7.4.7 2.5.1.3];thiamine-phosphate pyrophosphorylase [EC:2.5.1.3]	UniRef50_A0A640P435	78.1	535.0	105.0	534.0	7.0	533.0	541.0	11.0	541.0	7.39e-295	816.0	98.7	98.2	Thiamine-phosphate synthase	52.0	72275.0	A0A640P435_9ALTE																																												3	['PF00294.27', 'PF08543.15', 'PF02581.20']	['PfkB', 'Phos_pyr_kin', 'TMP-TENI']	['6.8e-07', '6e-48', '1.3e-51']	['31.4', '165.9', '177.0']	0	[]	[]	[]	[]	0	[]	[]	[]	[]	[]	2	['K14153', 'K00788']	['hydroxymethylpyrimidine kinase / phosphomethylpyrimidine kinase / thiamine-phosphate diphosphorylase [EC:2.7.1.49 2.7.4.7 2.5.1.3]', 'thiamine-phosphate pyrophosphorylase [EC:2.5.1.3]']	[1.5999999999999998e-171, 4.2000000000000004e-60]	[574.8, 206.5]
NODE_1387_length_3756_cov_288.098082_3	prokaryotic	SRR17458627__MAXBIN2-107__P.1__bin.001	SRR17458627	PRJNA777294				Sulfur carrier protein adenylyltransferase ThiF;ThiF	UniRef50_A0A0S1YPM4	53.4	247.0	114.0	265.0	18.0	264.0	254.0	6.0	251.0	3.74e-87	267.0	93.2	96.9	Sulfur carrier protein adenylyltransferase ThiF	90.0	2.0	A0A0S1YPM4_9ALTE	BGC0002317|c1|10001-11122|-|PAP10c_2332|thiamine_biosynthesis_protein_ThiF|KPA06477.1	31.1	132.0	82.0	265.0	18.0	140.0	373.0	98.0	229.0	2.76e-12	66.6	46.4	35.4																														1	['PF00899.24']	['ThiF']	['2.2e-39']	['137.4']	0	[]	[]	[]	[]	0	[]	[]	[]	[]	[]	0	[]	[]	[]	[]
NODE_1387_length_3756_cov_288.098082_4	prokaryotic	SRR17458627__MAXBIN2-107__P.1__bin.001	SRR17458627	PRJNA777294				Sulfur carrier protein ThiS;ThiS;sulfur carrier protein	UniRef50_A0A7R7J8E9	71.0	69.0	20.0	70.0	1.0	69.0	69.0	1.0	69.0	9.999999999999999e-26	97.4	98.6	100.0	Sulfur carrier protein ThiS	38.0	2.0	A0A7R7J8E9_9ALTE																																												1	['PF02597.23']	['ThiS']	['1.5e-08']	['37.6']	0	[]	[]	[]	[]	0	[]	[]	[]	[]	[]	1	['K03154']	['sulfur carrier protein']	[2.8e-13]	[52.3]
NODE_1387_length_3756_cov_288.098082_5	prokaryotic	SRR17458627__MAXBIN2-107__P.1__bin.001	SRR17458627	PRJNA777294				His_biosynth;ThiG;Thiazole synthase;thiazole synthase [EC:2.8.1.10]	UniRef50_Q8FB81	67.2	253.0	83.0	257.0	1.0	253.0	256.0	1.0	253.0	7.28e-105	312.0	98.4	98.8	Thiazole synthase	2078.0	1.0	THIG_ECOL6																																												2	['PF00977.24', 'PF05690.17']	['His_biosynth', 'ThiG']	['0.00044', '1.2e-106']	['22.3', '358.1']	0	[]	[]	[]	[]	0	[]	[]	[]	[]	[]	1	['K03149']	['thiazole synthase [EC:2.8.1.10]']	[8.5e-130]	[437.0]
NODE_1387_length_3756_cov_288.098082_6	prokaryotic	SRR17458627__MAXBIN2-107__P.1__bin.001	SRR17458627	PRJNA777294				Thiamine biosynthesis protein ThiH	UniRef50_A0A3S4HHU0	66.7	81.0	27.0	95.0	15.0	95.0	127.0	16.0	96.0	2.8600000000000003e-31	114.0	85.3	63.8	Thiamine biosynthesis protein ThiH	3.0	1.0	A0A3S4HHU0_SALET																																												0	[]	[]	[]	[]	0	[]	[]	[]	[]	0	[]	[]	[]	[]	[]	0	[]	[]	[]	[]
NODE_1387_length_4216_cov_505.987022_1	prokaryotic	SRR17458635__MAXBIN2-40__P.1__bin.001	SRR17458635	PRJNA777294				HATPase_c;HisKA;Response_reg;TPR_12;TPR_19;TPR_2;histidine kinase	UniRef50_K0EGU0	99.3	714.0	5.0	933.0	220.0	933.0	844.0	1.0	714.0	0.0	1354.0	76.5	84.6	histidine kinase	4.0	226.0	K0EGU0_ALTMB	BGC0002713|c1|41167-43494|-|PluTT01m_04670|two-component_sensor_histidine_kinase_BarA|AXG46174.1	37.2	328.0	179.0	933.0	424.0	736.0	775.0	286.0	601.0	2.41e-52	197.0	33.5	40.8	VFG001888(gb|WP_010947629)	33.7	516.0	312.0	933.0	427.0	932.0	910.0	295.0	790.0	9.58e-69	244.0	54.2	54.5	(letS) hybrid sensor histidine kinase/response regulator [LetA/S (VF0262) - Regulation (VFC0301)] [Legionella pneumophila subsp. pneumophila str. Philadelphia 1]	CAE6200414.1|CBM43	29.5	549.0	303.0	933.0	429.0	912.0	1309.0	588.0	1117.0	2.390000000000001e-59	227.0	51.9	40.5	6	['PF02518.29', 'PF00512.28', 'PF00072.27', 'PF13424.9', 'PF14559.9', 'PF07719.20']	['HATPase_c', 'HisKA', 'Response_reg', 'TPR_12', 'TPR_19', 'TPR_2']	['1.2e-28', '2.7e-16', '3.2e-22', '0.00015', '0.028', '3.5']	['102.4', '61.8', '81.3', '24.4', '17.4', '10.4']	0	[]	[]	[]	[]	0	[]	[]	[]	[]	[]	0	[]	[]	[]	[]
NODE_1387_length_4216_cov_505.987022_2	prokaryotic	SRR17458635__MAXBIN2-40__P.1__bin.001	SRR17458635	PRJNA777294				Extradiol ring-cleavage dioxygenase LigAB LigA subunit domain-containing protein	UniRef50_A0A075P1M7	76.9	65.0	15.0	69.0	4.0	68.0	67.0	3.0	67.0	1.9900000000000002e-29	106.0	94.2	97.0	Extradiol ring-cleavage dioxygenase LigAB LigA subunit domain-containing protein	43.0	2.0	A0A075P1M7_9ALTE																																												0	[]	[]	[]	[]	0	[]	[]	[]	[]	0	[]	[]	[]	[]	[]	0	[]	[]	[]	[]
NODE_1387_length_4216_cov_505.987022_3	prokaryotic	SRR17458635__MAXBIN2-40__P.1__bin.001	SRR17458635	PRJNA777294				TP_methylase;Tetrapyrrole methylase domain-containing protein	UniRef50_A0A640NXR7	84.7	281.0	43.0	282.0	1.0	281.0	281.0	1.0	281.0	4.34e-172	484.0	99.6	100.0	Tetrapyrrole methylase domain-containing protein	64.0	2.0	A0A640NXR7_9ALTE	BGC0002746|c1|20733-22116|-|K435DRAFT_765759|tetrapyrrole_methylase|THU83556.1	41.8	261.0	142.0	282.0	4.0	260.0	417.0	1.0	255.0	7.09e-53	178.0	91.1	61.2																														1	['PF00590.23']	['TP_methylase']	['2.8e-23']	['85.5']	0	[]	[]	[]	[]	0	[]	[]	[]	[]	[]	0	[]	[]	[]	[]
NODE_1387_length_4216_cov_505.987022_4	prokaryotic	SRR17458635__MAXBIN2-40__P.1__bin.001	SRR17458635	PRJNA777294				Helicase C-terminal domain-containing protein	UniRef50_A0A2A5A1B7	45.1	71.0	39.0	78.0	5.0	75.0	367.0	292.0	362.0	5.48e-12	67.8	91.0	19.3	Helicase C-terminal domain-containing protein	4.0	1236.0	A0A2A5A1B7_9GAMM																																												0	[]	[]	[]	[]	0	[]	[]	[]	[]	0	[]	[]	[]	[]	[]	0	[]	[]	[]	[]
NODE_1387_length_4735_cov_140.638889_1	prokaryotic	SRR17458629__MAXBIN2-40__P.1__bin.001_sub	SRR17458629	PRJNA777294				Transporter;VF530	UniRef50_A0Z7Z4	80.0	60.0	12.0	60.0	1.0	60.0	96.0	1.0	60.0	1.31e-30	110.0	100.0	62.5	Transporter	103.0	1224.0	A0Z7Z4_9GAMM	BGC0000864|c1|8407-8625|+|BAA89380.1||BAA89380.1	66.1	56.0	19.0	60.0	5.0	60.0	72.0	3.0	58.0	4.59e-23	83.2	93.3	77.8																														1	['PF09905.12']	['VF530']	['7e-29']	['102.3']	0	[]	[]	[]	[]	0	[]	[]	[]	[]	[]	0	[]	[]	[]	[]
NODE_1387_length_4735_cov_140.638889_2	prokaryotic	SRR17458629__MAXBIN2-40__P.1__bin.001_sub	SRR17458629	PRJNA777294				Helicase_C;ResIII;UVR;UvrABC system protein B;UvrB;UvrB_inter;excinuclease ABC subunit B	UniRef50_B6EGH8	73.4	676.0	175.0	672.0	1.0	671.0	676.0	1.0	676.0	0.0	984.0	99.9	100.0	UvrABC system protein B	1698.0	1.0	UVRB_ALISL																																												5	['PF00271.34', 'PF04851.18', 'PF02151.22', 'PF12344.11', 'PF17757.4']	['Helicase_C', 'ResIII', 'UVR', 'UvrB', 'UvrB_inter']	['9.4e-17', '4.1e-09', '1.9e-09', '4.4e-19', '2.1e-33']	['63.9', '39.2', '39.4', '70.5', '116.8']	0	[]	[]	[]	[]	0	[]	[]	[]	[]	[]	1	['K03702']	['excinuclease ABC subunit B']	[0.0]	[1169.6]
NODE_1387_length_4735_cov_140.638889_3	prokaryotic	SRR17458629__MAXBIN2-40__P.1__bin.001_sub	SRR17458629	PRJNA777294				MatE;Polysacc_synt_C;Probable multidrug resistance protein NorM;multidrug resistance protein, MATE family	UniRef50_A0A2E3M523	65.7	350.0	120.0	416.0	27.0	376.0	429.0	1.0	350.0	5.54e-153	447.0	84.1	81.6	Probable multidrug resistance protein NorM	680.0	1.0	A0A2E3M523_9RICK	BGC0002107|c1|1136-2497|-|Atu3669|siderophore_biosynthesis_protein|AAK89732.2	25.4	358.0	254.0	416.0	19.0	370.0	453.0	20.0	370.0	1.1e-14	76.3	84.6	77.5																														2	['PF01554.21', 'PF14667.9']	['MatE', 'Polysacc_synt_C']	['4.2e-27', '1e-08']	['97.3', '37.9']	0	[]	[]	[]	[]	0	[]	[]	[]	[]	[]	1	['K03327']	['multidrug resistance protein, MATE family']	[7.2e-38]	[133.1]
NODE_1388_length_4211_cov_44.761550_1	prokaryotic	SRR17458635__MAXBIN2-40__P.1__bin.003	SRR17458635	PRJNA777294				CHASE8;Diguanylate cyclase/phosphodiesterase (GGDEF & EAL domains) with PAS/PAC sensor;EAL;GGDEF;diguanylate cyclase [EC:2.7.7.65]	UniRef50_A0A0S1YIT6	62.6	578.0	215.0	578.0	2.0	578.0	686.0	3.0	580.0	3.97e-246	700.0	99.8	84.3	Diguanylate cyclase/phosphodiesterase (GGDEF & EAL domains) with PAS/PAC sensor	18.0	2903219.0	A0A0S1YIT6_9ALTE	BGC0000995|c1|79181-80584|+|ADH01501.1|diguanylate_cyclase|ADH01501.1	29.8	205.0	118.0	578.0	214.0	410.0	467.0	274.0	460.0	8.76e-19	90.1	34.1	40.0																QXC62151.1|GH5_29	34.7	334.0	205.0	578.0	251.0	578.0	1479.0	1045.0	1371.0	1.85e-44	176.0	56.7	22.1	3	['PF17152.7', 'PF00563.23', 'PF00990.24']	['CHASE8', 'EAL', 'GGDEF']	['4.9e-10', '4.3e-30', '1.5e-46']	['42.0', '107.4', '160.6']	0	[]	[]	[]	[]	0	[]	[]	[]	[]	[]	1	['K21021']	['diguanylate cyclase [EC:2.7.7.65]']	[6.3000000000000004e-80]	[272.3]
NODE_1388_length_4211_cov_44.761550_2	prokaryotic	SRR17458635__MAXBIN2-40__P.1__bin.003	SRR17458635	PRJNA777294				DUF4154;YfiR family protein	UniRef50_A0A6T9XYP7	58.9	158.0	65.0	169.0	11.0	168.0	168.0	11.0	168.0	4.7400000000000004e-58	186.0	93.5	94.0	YfiR family protein	5.0	226.0	A0A6T9XYP7_ALTMA																																												1	['PF13689.9']	['DUF4154']	['1.9e-25']	['92.2']	0	[]	[]	[]	[]	0	[]	[]	[]	[]	[]	0	[]	[]	[]	[]
NODE_1388_length_4211_cov_44.761550_3	prokaryotic	SRR17458635__MAXBIN2-40__P.1__bin.003	SRR17458635	PRJNA777294				Transporter	UniRef50_A0A3A9UTD8	78.9	336.0	71.0	351.0	15.0	350.0	350.0	15.0	350.0	1.9099999999999999e-205	574.0	95.7	96.0	Transporter	9.0	2903219.0	A0A3A9UTD8_9ALTE																																												0	[]	[]	[]	[]	0	[]	[]	[]	[]	0	[]	[]	[]	[]	[]	0	[]	[]	[]	[]
NODE_1388_length_4211_cov_44.761550_4	prokaryotic	SRR17458635__MAXBIN2-40__P.1__bin.003	SRR17458635	PRJNA777294				TonB-dependent siderophore receptor;TonB_dep_Rec	UniRef50_F5Z897	81.1	238.0	45.0	239.0	1.0	238.0	741.0	504.0	741.0	2.27e-134	403.0	99.6	32.1	TonB-dependent siderophore receptor	94.0	1224.0	F5Z897_ALTNA																																												1	['PF00593.27']	['TonB_dep_Rec']	['1.2e-30']	['110.4']	0	[]	[]	[]	[]	0	[]	[]	[]	[]	[]	0	[]	[]	[]	[]
NODE_1388_length_4596_cov_220.643471_1	prokaryotic	SRR17458619__MAXBIN2-107__P.1__bin.001	SRR17458619	PRJNA777294				Peptidase M14 carboxypeptidase A domain-containing protein;Peptidase_M14	UniRef50_H5TAQ3	61.5	514.0	197.0	575.0	59.0	572.0	854.0	33.0	545.0	3.3299999999999996e-229	663.0	89.4	60.1	Peptidase M14 carboxypeptidase A domain-containing protein	88.0	1224.0	H5TAQ3_9ALTE																																												1	['PF00246.27']	['Peptidase_M14']	['4.3e-17']	['65.4']	0	[]	[]	[]	[]	0	[]	[]	[]	[]	[]	0	[]	[]	[]	[]
NODE_1388_length_4596_cov_220.643471_2	prokaryotic	SRR17458619__MAXBIN2-107__P.1__bin.001	SRR17458619	PRJNA777294				Fe-S_biosyn;Fe/S biogenesis protein NfuA;NifU	UniRef50_A0A4R5H0J6	79.7	192.0	39.0	193.0	1.0	192.0	192.0	1.0	192.0	6.88e-109	317.0	99.5	100.0	Fe/S biogenesis protein NfuA	5.0	2.0	A0A4R5H0J6_9ALTE																																												2	['PF01521.23', 'PF01106.20']	['Fe-S_biosyn', 'NifU']	['1.9e-11', '8.7e-17']	['46.6', '63.5']	0	[]	[]	[]	[]	0	[]	[]	[]	[]	[]	1	['K07400']	['Fe/S biogenesis protein NfuA']	[8.5e-96]	[323.2]
NODE_1388_length_4596_cov_220.643471_3	prokaryotic	SRR17458619__MAXBIN2-107__P.1__bin.001	SRR17458619	PRJNA777294				Asp_Glu_race;Aspartate racemase;amino-acid racemase [EC:5.1.1.10];aspartate racemase [EC:5.1.1.13]	UniRef50_A0A2I3CR39	59.2	228.0	93.0	241.0	5.0	232.0	232.0	2.0	229.0	4.51e-89	270.0	94.6	98.3	Aspartate racemase	738.0	131567.0	A0A2I3CR39_VIBAX	BGC0002122|c1|5973-6662|+|AF333_17605|aspartate_racemase|KON97022.1	32.0	228.0	151.0	241.0	5.0	232.0	229.0	3.0	226.0	6.759999999999996e-41	140.0	94.6	97.8																QDS73293.1|GH43_26	36.5	230.0	145.0	241.0	9.0	237.0	453.0	224.0	453.0	7.79e-47	166.0	95.0	50.8	1	['PF01177.25']	['Asp_Glu_race']	['4.4e-40']	['140.3']	0	[]	[]	[]	[]	0	[]	[]	[]	[]	[]	2	['K25316', 'K01779']	['amino-acid racemase [EC:5.1.1.10]', 'aspartate racemase [EC:5.1.1.13]']	[5.6e-113, 1.7999999999999998e-68]	[380.0, 234.2]
NODE_1388_length_4596_cov_220.643471_4	prokaryotic	SRR17458619__MAXBIN2-107__P.1__bin.001	SRR17458619	PRJNA777294				Glyoxalase;Glyoxalase/bleomycin resistance protein/dioxygenase	UniRef50_A0A1B6NU97	97.6	127.0	3.0	128.0	1.0	127.0	141.0	15.0	141.0	2.76e-91	268.0	99.2	90.1	Glyoxalase/bleomycin resistance protein/dioxygenase	225.0	1.0	A0A1B6NU97_9ZZZZ																																												1	['PF00903.28']	['Glyoxalase']	['6.1e-05']	['25.7']	0	[]	[]	[]	[]	0	[]	[]	[]	[]	[]	0	[]	[]	[]	[]
NODE_1388_length_4596_cov_220.643471_5	prokaryotic	SRR17458619__MAXBIN2-107__P.1__bin.001	SRR17458619	PRJNA777294				Type 11 methyltransferase	UniRef50_K0D6A3	98.3	58.0	1.0	65.0	1.0	58.0	238.0	1.0	58.0	6.38e-33	120.0	89.2	24.4	Type 11 methyltransferase	58.0	1.0	K0D6A3_ALTMS																																												0	[]	[]	[]	[]	0	[]	[]	[]	[]	0	[]	[]	[]	[]	[]	0	[]	[]	[]	[]
NODE_1388_length_4783_cov_30.539340_1	prokaryotic	SRR17458639__MAXBIN2-107__P.2__bin.002_sub	SRR17458639	PRJNA777294				PAZ domain-containing protein;VWA_2	UniRef50_A0A7R7GGK6	84.2	613.0	96.0	612.0	1.0	612.0	1356.0	1.0	613.0	0.0	1017.0	100.0	45.2	PAZ domain-containing protein	170.0	135622.0	A0A7R7GGK6_9ALTE																														QUM75742.1|PL0	26.7	195.0	128.0	612.0	280.0	463.0	923.0	724.0	914.0	9.43e-10	68.2	30.1	20.7	1	['PF13519.9']	['VWA_2']	['0.00015']	['24.9']	0	[]	[]	[]	[]	0	[]	[]	[]	[]	[]	0	[]	[]	[]	[]
NODE_1388_length_4783_cov_30.539340_2	prokaryotic	SRR17458639__MAXBIN2-107__P.2__bin.002_sub	SRR17458639	PRJNA777294				PilX_N;Type 4 fimbrial biogenesis protein PilX N-terminal domain-containing protein;type IV pilus assembly protein PilX	UniRef50_A0A857JPS8	58.1	186.0	78.0	188.0	2.0	187.0	208.0	23.0	208.0	3.86e-66	209.0	98.9	89.4	Type 4 fimbrial biogenesis protein PilX N-terminal domain-containing protein	141.0	135622.0	A0A857JPS8_9ALTE																																												1	['PF14341.9']	['PilX_N']	['5.7e-06']	['28.6']	0	[]	[]	[]	[]	0	[]	[]	[]	[]	[]	1	['K02673']	['type IV pilus assembly protein PilX']	[1.2e-17]	[66.9]
NODE_1388_length_4783_cov_30.539340_3	prokaryotic	SRR17458639__MAXBIN2-107__P.2__bin.002_sub	SRR17458639	PRJNA777294				N_methyl;PilW;Pilin;type IV pilus assembly protein PilW	UniRef50_A0A640P700	84.3	280.0	43.0	286.0	7.0	285.0	286.0	7.0	286.0	6.9e-162	459.0	97.6	97.9	Pilin	79.0	72275.0	A0A640P700_9ALTE															VFG050540(gb|WP_000079192.1)	35.7	56.0	36.0	286.0	2.0	57.0	333.0	3.0	58.0	0.000133	40.0	19.6	16.8	(pilW) PilW family protein [TFP (VF1334) - Adherence (VFC0001)] [Acinetobacter baumannii ACICU]															2	['PF07963.15', 'PF16074.8']	['N_methyl', 'PilW']	['2.2e-05', '1.2e-14']	['26.2', '56.9']	0	[]	[]	[]	[]	0	[]	[]	[]	[]	[]	1	['K02672']	['type IV pilus assembly protein PilW']	[4.3e-39]	[137.3]
NODE_1388_length_4783_cov_30.539340_4	prokaryotic	SRR17458639__MAXBIN2-107__P.2__bin.002_sub	SRR17458639	PRJNA777294				N_methyl;Type IV pilus modification protein PilV;type IV pilus assembly protein PilV	UniRef50_F5ZC64	71.7	198.0	56.0	207.0	9.0	206.0	210.0	13.0	210.0	5.32e-100	296.0	95.7	94.3	Type IV pilus modification protein PilV	56.0	72275.0	F5ZC64_ALTNA															VFG050527(gb|WP_002194578.1)	31.9	163.0	96.0	207.0	8.0	155.0	186.0	10.0	172.0	2.24e-11	57.8	71.5	87.6	(pilV) type IV pilus modification protein PilV [TFP (VF1334) - Adherence (VFC0001)] [Acinetobacter baumannii ACICU]															1	['PF07963.15']	['N_methyl']	['0.00011']	['24.1']	0	[]	[]	[]	[]	0	[]	[]	[]	[]	[]	1	['K02671']	['type IV pilus assembly protein PilV']	[4.6e-29]	[104.5]
NODE_1388_length_4783_cov_30.539340_5	prokaryotic	SRR17458639__MAXBIN2-107__P.2__bin.002_sub	SRR17458639	PRJNA777294				4-hydroxy-3-methylbut-2-en-1-yl diphosphate reductase [EC:1.17.7.4];4-hydroxy-3-methylbut-2-enyl diphosphate reductase;LYTB	UniRef50_Q9RBJ0	65.2	138.0	48.0	143.0	1.0	138.0	316.0	174.0	311.0	6.48e-58	190.0	96.5	43.7	4-hydroxy-3-methylbut-2-enyl diphosphate reductase	971.0	1.0	ISPH_ACIAD	BGC0001140|c1|20160-21506|+|ACO31284.1|HMBDP_reductase|ACO31284.1	49.6	137.0	69.0	143.0	1.0	137.0	448.0	294.0	430.0	1.1e-36	130.0	95.8	30.6																														1	['PF02401.21']	['LYTB']	['2.9e-33']	['117.8']	0	[]	[]	[]	[]	0	[]	[]	[]	[]	[]	1	['K03527']	['4-hydroxy-3-methylbut-2-en-1-yl diphosphate reductase [EC:1.17.7.4]']	[1.1e-57]	[198.6]
NODE_1388_length_4847_cov_14.161102_1	prokaryotic	SRR17458631__MAXBIN2-107__P.1__bin.004_sub	SRR17458631	PRJNA777294				hypothetical protein	UniRef50_UPI0021D8A14B	85.5	55.0	8.0	87.0	5.0	59.0	89.0	12.0	66.0	1.27e-27	103.0	63.2	61.8	hypothetical protein	1.0	2912789.0	UPI0021D8A14B																																												0	[]	[]	[]	[]	0	[]	[]	[]	[]	0	[]	[]	[]	[]	[]	0	[]	[]	[]	[]
NODE_1388_length_4847_cov_14.161102_2	prokaryotic	SRR17458631__MAXBIN2-107__P.1__bin.004_sub	SRR17458631	PRJNA777294				DKNYY;DKNYY domain-containing protein	UniRef50_UPI001CE2E3E2	42.4	384.0	221.0	392.0	1.0	384.0	385.0	2.0	385.0	2.51e-95	298.0	98.0	99.7	DKNYY domain-containing protein	1.0	671053.0	UPI001CE2E3E2																																												1	['PF13644.9']	['DKNYY']	['3.5e-05']	['27.2']	0	[]	[]	[]	[]	0	[]	[]	[]	[]	[]	0	[]	[]	[]	[]
NODE_1388_length_4847_cov_14.161102_3	prokaryotic	SRR17458631__MAXBIN2-107__P.1__bin.004_sub	SRR17458631	PRJNA777294				DKNYY;DKNYY domain-containing protein	UniRef50_UPI001CE29A27	79.5	410.0	84.0	414.0	1.0	410.0	418.0	1.0	410.0	9.88e-234	651.0	99.0	98.1	DKNYY domain-containing protein	1.0	671053.0	UPI001CE29A27																																												1	['PF13644.9']	['DKNYY']	['5.6e-09']	['39.4']	0	[]	[]	[]	[]	0	[]	[]	[]	[]	[]	0	[]	[]	[]	[]
NODE_1388_length_4847_cov_14.161102_4	prokaryotic	SRR17458631__MAXBIN2-107__P.1__bin.004_sub	SRR17458631	PRJNA777294				DKNYY domain-containing protein	UniRef50_UPI001CE2E3E2	74.5	47.0	12.0	99.0	32.0	78.0	385.0	337.0	383.0	2.23e-14	75.5	47.5	12.2	DKNYY domain-containing protein	1.0	671053.0	UPI001CE2E3E2																																												0	[]	[]	[]	[]	0	[]	[]	[]	[]	0	[]	[]	[]	[]	[]	0	[]	[]	[]	[]
NODE_1388_length_4847_cov_14.161102_5	prokaryotic	SRR17458631__MAXBIN2-107__P.1__bin.004_sub	SRR17458631	PRJNA777294				DKNYY;DKNYY domain-containing protein	UniRef50_UPI001CE29A27	75.1	410.0	102.0	414.0	1.0	410.0	418.0	1.0	410.0	1.9000000000000005e-224	628.0	99.0	98.1	DKNYY domain-containing protein	1.0	671053.0	UPI001CE29A27																																												1	['PF13644.9']	['DKNYY']	['0.00033']	['24.0']	0	[]	[]	[]	[]	0	[]	[]	[]	[]	[]	0	[]	[]	[]	[]
NODE_1388_length_4847_cov_14.161102_6	prokaryotic	SRR17458631__MAXBIN2-107__P.1__bin.004_sub	SRR17458631	PRJNA777294				DKNYY domain-containing protein	UniRef50_UPI001CE2E3E2	77.5	40.0	9.0	50.0	1.0	40.0	385.0	344.0	383.0	1.31e-12	68.2	80.0	10.4	DKNYY domain-containing protein	1.0	671053.0	UPI001CE2E3E2																																												0	[]	[]	[]	[]	0	[]	[]	[]	[]	0	[]	[]	[]	[]	[]	0	[]	[]	[]	[]
NODE_1388_length_4847_cov_14.161102_7	prokaryotic	SRR17458631__MAXBIN2-107__P.1__bin.004_sub	SRR17458631	PRJNA777294																																																																		0	[]	[]	[]	[]	0	[]	[]	[]	[]	0	[]	[]	[]	[]	[]	0	[]	[]	[]	[]
NODE_1389_length_3752_cov_249.625642_1	prokaryotic	SRR17458627__MAXBIN2-107__P.1__bin.001	SRR17458627	PRJNA777294				DNA segregation ATPase FtsK/SpoIIIE, S-DNA-T family;DNA translocase FtsK 4TM region domain-containing protein (Fragment);DUF87;FtsK_4TM;FtsK_SpoIIIE;FtsK_alpha	UniRef50_A0A382JEY5	98.2	285.0	5.0	678.0	1.0	285.0	294.0	10.0	294.0	2.67e-192	552.0	42.0	96.9	DNA translocase FtsK 4TM region domain-containing protein (Fragment)	2.0	1.0	A0A382JEY5_9ZZZZ																														AGL63871.2|GT2	48.4	219.0	113.0	678.0	458.0	676.0	996.0	549.0	767.0	2.92e-56	212.0	32.3	22.0	4	['PF01935.20', 'PF13491.9', 'PF17854.4', 'PF01580.21']	['DUF87', 'FtsK_4TM', 'FtsK_alpha', 'FtsK_SpoIIIE']	['7.3e-06', '1.6e-36', '6e-29', '7.3e-49']	['28.8', '128.1', '102.7', '168.8']	0	[]	[]	[]	[]	0	[]	[]	[]	[]	[]	1	['K03466']	['DNA segregation ATPase FtsK/SpoIIIE, S-DNA-T family']	[4.7000000000000006e-125]	[421.2]
NODE_1389_length_3752_cov_249.625642_2	prokaryotic	SRR17458627__MAXBIN2-107__P.1__bin.001	SRR17458627	PRJNA777294				AsnC_trans_reg;HTH_24;HTH_AsnC-type;Leucine-responsive regulatory protein;Lrp/AsnC family transcriptional regulator, leucine-responsive regulatory protein	UniRef50_P0A2S0	67.1	155.0	51.0	162.0	7.0	161.0	164.0	10.0	164.0	8.38e-68	211.0	95.7	94.5	Leucine-responsive regulatory protein	1354.0	2.0	LRP_SALTY	BGC0001580|c1|69071-69502|-|SCN11970.1|AsnC_family_transcriptional_regulator|SCN11970.1	35.2	142.0	85.0	162.0	9.0	147.0	143.0	1.0	138.0	4.64e-16	71.2	85.8	96.5																														3	['PF01037.24', 'PF13412.9', 'PF13404.9']	['AsnC_trans_reg', 'HTH_24', 'HTH_AsnC-type']	['9e-19', '6e-20', '3.2e-17']	['69.7', '73.0', '64.5']	0	[]	[]	[]	[]	0	[]	[]	[]	[]	[]	1	['K03719']	['Lrp/AsnC family transcriptional regulator, leucine-responsive regulatory protein']	[8.7e-59]	[202.0]
NODE_1389_length_3752_cov_249.625642_3	prokaryotic	SRR17458627__MAXBIN2-107__P.1__bin.001	SRR17458627	PRJNA777294																																																																		0	[]	[]	[]	[]	0	[]	[]	[]	[]	0	[]	[]	[]	[]	[]	0	[]	[]	[]	[]
NODE_1389_length_3752_cov_249.625642_4	prokaryotic	SRR17458627__MAXBIN2-107__P.1__bin.001	SRR17458627	PRJNA777294				AlaDh_PNT_C;AlaDh_PNT_N;Pyr_redox;Shikimate_DH;Uncharacterized protein;alanine dehydrogenase [EC:1.4.1.1]	UniRef50_A0A359EQ83	69.6	253.0	77.0	253.0	1.0	253.0	341.0	1.0	253.0	7.810000000000004e-116	343.0	100.0	74.2	Uncharacterized protein	1.0	2026743.0	A0A359EQ83_9GAMM																																												4	['PF01262.24', 'PF05222.18', 'PF00070.30', 'PF01488.23']	['AlaDh_PNT_C', 'AlaDh_PNT_N', 'Pyr_redox', 'Shikimate_DH']	['2.7e-38', '1.3e-47', '0.00015', '9.9e-05']	['134.0', '164.0', '24.7', '24.9']	0	[]	[]	[]	[]	0	[]	[]	[]	[]	[]	1	['K00259']	['alanine dehydrogenase [EC:1.4.1.1]']	[3.5999999999999996e-120]	[404.3]
NODE_1389_length_4449_cov_171.240783_1	prokaryotic	SRR17458610__MAXBIN2-107__P.1__bin.001	SRR17458610	PRJNA777294				Uncharacterized protein	UniRef50_A0A2D9K9W6	96.1	181.0	7.0	181.0	1.0	181.0	344.0	1.0	181.0	2.59e-119	348.0	100.0	52.6	Uncharacterized protein	7.0	72275.0	A0A2D9K9W6_9ALTE																																												0	[]	[]	[]	[]	0	[]	[]	[]	[]	0	[]	[]	[]	[]	[]	0	[]	[]	[]	[]
NODE_1389_length_4449_cov_171.240783_2	prokaryotic	SRR17458610__MAXBIN2-107__P.1__bin.001	SRR17458610	PRJNA777294				Lactamase_B;Lactamase_B_2;Lactamase_B_3;Metallo-beta-lactamase domain-containing protein;N-acyl-phosphatidylethanolamine-hydrolysing phospholipase D [EC:3.1.4.54]	UniRef50_A0A290TL97	66.6	347.0	116.0	362.0	13.0	359.0	360.0	12.0	358.0	4.31e-184	521.0	95.9	96.4	Metallo-beta-lactamase domain-containing protein	165.0	1224.0	A0A290TL97_PSEO7	BGC0001831|c1|2-1276|-|MXAN_6634|conserved_hypothetical_protein|ABF91179.1	35.4	229.0	129.0	362.0	95.0	319.0	424.0	167.0	380.0	8.07e-32	124.0	62.2	50.5																														3	['PF00753.30', 'PF12706.10', 'PF13483.9']	['Lactamase_B', 'Lactamase_B_2', 'Lactamase_B_3']	['0.071', '2.6e-31', '8.7e-17']	['15.6', '111.2', '64.0']	0	[]	[]	[]	[]	0	[]	[]	[]	[]	[]	1	['K13985']	['N-acyl-phosphatidylethanolamine-hydrolysing phospholipase D [EC:3.1.4.54]']	[2.4999999999999997e-69]	[237.1]
NODE_1389_length_4449_cov_171.240783_3	prokaryotic	SRR17458610__MAXBIN2-107__P.1__bin.001	SRR17458610	PRJNA777294				EFP;EFP_N;Elong-fact-P_C;Elongation factor P-like protein;elongation factor P	UniRef50_Q6LQV7	63.0	189.0	70.0	192.0	1.0	189.0	191.0	1.0	189.0	3.82e-80	244.0	98.4	99.0	Elongation factor P-like protein	1058.0	2.0	EFPL_PHOPR																																												3	['PF01132.23', 'PF08207.15', 'PF09285.14']	['EFP', 'EFP_N', 'Elong-fact-P_C']	['2.8e-13', '3.7e-16', '1.9e-21']	['52.1', '61.4', '78.0']	0	[]	[]	[]	[]	0	[]	[]	[]	[]	[]	1	['K02356']	['elongation factor P']	[1.8e-66]	[226.4]
NODE_1389_length_4449_cov_171.240783_4	prokaryotic	SRR17458610__MAXBIN2-107__P.1__bin.001	SRR17458610	PRJNA777294				PhyH;Phytanoyl-CoA dioxygenase (PhyH)	UniRef50_A0A1M5E9F7	96.6	263.0	9.0	264.0	1.0	263.0	263.0	1.0	263.0	6.51e-190	528.0	99.6	100.0	Phytanoyl-CoA dioxygenase (PhyH)	5.0	72275.0	A0A1M5E9F7_9ALTE																																												1	['PF05721.16']	['PhyH']	['1.4e-12']	['50.9']	0	[]	[]	[]	[]	0	[]	[]	[]	[]	[]	0	[]	[]	[]	[]
NODE_1389_length_4449_cov_171.240783_5	prokaryotic	SRR17458610__MAXBIN2-107__P.1__bin.001	SRR17458610	PRJNA777294				Uncharacterized protein	UniRef50_A0A1M5E8Z2	91.7	72.0	6.0	73.0	1.0	72.0	72.0	1.0	72.0	6.56e-39	130.0	98.6	100.0	Uncharacterized protein	1.0	634436.0	A0A1M5E8Z2_9ALTE																																												0	[]	[]	[]	[]	0	[]	[]	[]	[]	0	[]	[]	[]	[]	[]	0	[]	[]	[]	[]
NODE_1389_length_4449_cov_171.240783_6	prokaryotic	SRR17458610__MAXBIN2-107__P.1__bin.001	SRR17458610	PRJNA777294				Uncharacterized protein	UniRef50_A0A1M5E902	100.0	62.0	0.0	63.0	1.0	62.0	62.0	1.0	62.0	9.07e-37	124.0	98.4	100.0	Uncharacterized protein	4.0	72275.0	A0A1M5E902_9ALTE																																												0	[]	[]	[]	[]	0	[]	[]	[]	[]	0	[]	[]	[]	[]	[]	0	[]	[]	[]	[]
NODE_1389_length_4449_cov_171.240783_7	prokaryotic	SRR17458610__MAXBIN2-107__P.1__bin.001	SRR17458610	PRJNA777294				HTH cro/C1-type domain-containing protein;HTH_11;HTH_19;HTH_25;HTH_26;HTH_3;HTH_31;Sigma70_r4;putative transcriptional regulator	UniRef50_A0A7R9A1M1	87.1	62.0	8.0	67.0	1.0	62.0	84.0	1.0	62.0	8.41e-29	105.0	92.5	73.8	HTH cro/C1-type domain-containing protein	52.0	131567.0	A0A7R9A1M1_9CRUS	BGC0001532|c1|58028-58234|+|ATY37601.1|BogN|ATY37601.1	48.3	60.0	31.0	67.0	1.0	60.0	68.0	1.0	60.0	2.95e-11	53.5	89.6	88.2	VFG045470(gb|AAM75247)	52.5	59.0	28.0	67.0	3.0	61.0	66.0	4.0	62.0	8.85e-16	62.0	88.1	89.4	(cylR2) cytolysin regulator R2 [Cytolysin (VF0356) - Exotoxin (VFC0235)] [Enterococcus faecalis str. MMH594]															7	['PF08279.15', 'PF12844.10', 'PF13413.9', 'PF13443.9', 'PF01381.25', 'PF13560.9', 'PF04545.19']	['HTH_11', 'HTH_19', 'HTH_25', 'HTH_26', 'HTH_3', 'HTH_31', 'Sigma70_r4']	['0.00011', '5.4e-12', '5.7e-05', '3.4e-05', '3.8e-14', '6e-09', '7e-05']	['24.5', '48.1', '25.3', '26.6', '55.0', '38.6', '24.7']	0	[]	[]	[]	[]	0	[]	[]	[]	[]	[]	1	['K07729']	['putative transcriptional regulator']	[1.1000000000000002e-28]	[102.8]
NODE_1389_length_4449_cov_171.240783_8	prokaryotic	SRR17458610__MAXBIN2-107__P.1__bin.001	SRR17458610	PRJNA777294				DUF2178 domain-containing protein	UniRef50_A0A2D9K9Y6	99.3	138.0	1.0	139.0	1.0	138.0	138.0	1.0	138.0	8.579999999999999e-95	277.0	99.3	100.0	DUF2178 domain-containing protein	17.0	72275.0	A0A2D9K9Y6_9ALTE																																												0	[]	[]	[]	[]	0	[]	[]	[]	[]	0	[]	[]	[]	[]	[]	0	[]	[]	[]	[]
NODE_1389_length_5387_cov_243.369655_1	prokaryotic	SRR17458617__MAXBIN2-107__P.1__bin.001	SRR17458617	PRJNA777294				DUF188;UPF0178 protein Patl_1318;uncharacterized protein	UniRef50_Q15W94	67.1	146.0	48.0	147.0	1.0	146.0	147.0	1.0	146.0	3.28e-62	195.0	99.3	99.3	UPF0178 protein Patl_1318	164.0	1.0	Y1318_PSEA6																																												1	['PF02639.17']	['DUF188']	['5.9e-49']	['167.5']	0	[]	[]	[]	[]	0	[]	[]	[]	[]	[]	1	['K09768']	['uncharacterized protein']	[3.6e-67]	[228.6]
NODE_1389_length_5387_cov_243.369655_2	prokaryotic	SRR17458617__MAXBIN2-107__P.1__bin.001	SRR17458617	PRJNA777294				3-oxoacyl-[acyl-carrier-protein] reductase FabG;KR;adh_short;adh_short_C2	UniRef50_A0A5E7H3C6	72.4	250.0	69.0	254.0	4.0	253.0	255.0	6.0	255.0	5.82e-122	355.0	98.4	98.0	3-oxoacyl-[acyl-carrier-protein] reductase FabG	2987.0	1.0	A0A5E7H3C6_PSEFL	BGC0001193|c1|34160-34984|+|AJI44188.1|hypothetical_protein|AJI44188.1	39.1	248.0	151.0	254.0	3.0	250.0	274.0	6.0	253.0	5.94e-51	168.0	97.6	90.5	VFG005766(gb|WP_000861302)	34.0	244.0	153.0	254.0	10.0	252.0	240.0	2.0	238.0	2.3e-35	124.0	95.7	98.8	(cylG) 3-ketoacyl-ACP-reductase CylG [Beta-haemolysin/cytolysin (VF0279) - Exotoxin (VFC0235)] [Streptococcus agalactiae NEM316]	CUS04972.2|GT4	46.6	249.0	133.0	254.0	5.0	253.0	261.0	6.0	254.0	2.95e-69	219.0	98.0	95.4	3	['PF00106.28', 'PF13561.9', 'PF08659.13']	['adh_short', 'adh_short_C2', 'KR']	['6.9e-50', '6.3e-64', '2.4e-07']	['171.7', '218.3', '33.3']	0	[]	[]	[]	[]	0	[]	[]	[]	[]	[]	0	[]	[]	[]	[]
NODE_1389_length_5387_cov_243.369655_3	prokaryotic	SRR17458617__MAXBIN2-107__P.1__bin.001	SRR17458617	PRJNA777294				3-oxoacyl-[acyl-carrier protein] reductase [EC:1.1.1.100];Epimerase;KR;Short-chain dehydrogenase/reductase SDR;adh_short;adh_short_C2	UniRef50_A0A1U6GL75	59.3	253.0	103.0	256.0	3.0	255.0	264.0	12.0	264.0	3.9299999999999996e-94	285.0	98.8	95.8	Short-chain dehydrogenase/reductase SDR	244.0	1236.0	A0A1U6GL75_9GAMM	BGC0000238|c1|9607-10356|+|ABX71095.1|Lct12|ABX71095.1	43.5	246.0	138.0	256.0	10.0	255.0	249.0	4.0	248.0	1.19e-59	189.0	96.1	98.4	VFG000934(gb|WP_000348393)	30.2	252.0	155.0	256.0	9.0	252.0	248.0	5.0	243.0	2.7599999999999995e-23	92.4	95.3	96.4	(entA) 2,3-dihydro-2,3-dihydroxybenzoate dehydrogenase EntA [Enterobactin (VF0228) - Nutritional/Metabolic factor (VFC0272)] [Escherichia coli CFT073]	WBO59353.1|GH15	31.3	262.0	162.0	256.0	4.0	253.0	894.0	18.0	273.0	3.21e-22	101.0	97.7	28.6	4	['PF00106.28', 'PF13561.9', 'PF01370.24', 'PF08659.13']	['adh_short', 'adh_short_C2', 'Epimerase', 'KR']	['2.4e-56', '3.5e-68', '0.00012', '4.2e-10']	['192.8', '232.2', '24.2', '42.3']	0	[]	[]	[]	[]	0	[]	[]	[]	[]	[]	1	['K00059']	['3-oxoacyl-[acyl-carrier protein] reductase [EC:1.1.1.100]']	[1.8e-84]	[286.7]
NODE_1389_length_5387_cov_243.369655_4	prokaryotic	SRR17458617__MAXBIN2-107__P.1__bin.001	SRR17458617	PRJNA777294				3-(methylsulfanyl)propanoyl-CoA dehydrogenase [EC:1.3.99.41];Acyl-CoA_dh_1;Acyl-CoA_dh_C;Acyl-CoA_dh_M;AcylCoA_DH_N;Alkylation response protein AidB-like acyl-CoA dehydrogenase	UniRef50_A0A2U1CTF5	58.9	603.0	245.0	601.0	1.0	600.0	992.0	390.0	992.0	2.4500000000000002e-251	726.0	99.8	60.8	Alkylation response protein AidB-like acyl-CoA dehydrogenase	2.0	1484056.0	A0A2U1CTF5_9GAMM	BGC0002336|c1|41358-43205|+|H9D14_RS10945|acyl-CoA_dehydrogenase|WP_126241406.1	31.4	512.0	309.0	601.0	104.0	587.0	615.0	101.0	598.0	4.76e-60	211.0	80.5	81.0																														4	['PF00441.27', 'PF12806.10', 'PF02770.22', 'PF12418.11']	['Acyl-CoA_dh_1', 'Acyl-CoA_dh_C', 'Acyl-CoA_dh_M', 'AcylCoA_DH_N']	['2e-17', '7e-23', '9.4e-13', '3.5e-08']	['66.3', '83.6', '50.6', '35.8']	0	[]	[]	[]	[]	0	[]	[]	[]	[]	[]	1	['K20035']	['3-(methylsulfanyl)propanoyl-CoA dehydrogenase [EC:1.3.99.41]']	[1.5e-176]	[591.3]
NODE_1389_length_5387_cov_243.369655_5	prokaryotic	SRR17458617__MAXBIN2-107__P.1__bin.001	SRR17458617	PRJNA777294				AraC family transcriptional regulator;DJ-1_PfpI;HTH_18;HTH_AraC	UniRef50_K6Z840	55.4	323.0	144.0	330.0	6.0	328.0	324.0	2.0	324.0	2.7400000000000003e-125	369.0	97.9	99.7	AraC family transcriptional regulator	112.0	135622.0	K6Z840_9ALTE	BGC0001902|c1|872-1879|-|AJY78080.1|putative_regulator|AJY78080.1	29.6	324.0	219.0	330.0	8.0	329.0	335.0	18.0	334.0	2.3000000000000003e-43	152.0	97.6	94.6																SHD75561.1|GH39	32.7	104.0	67.0	330.0	223.0	323.0	853.0	174.0	277.0	2.37e-07	58.5	30.6	12.2	3	['PF01965.27', 'PF12833.10', 'PF00165.26']	['DJ-1_PfpI', 'HTH_18', 'HTH_AraC']	['2.6e-11', '3.5e-23', '8.1e-10']	['46.1', '84.1', '41.0']	0	[]	[]	[]	[]	0	[]	[]	[]	[]	[]	0	[]	[]	[]	[]
