## Supplementary Tables for "Unveiling the Microbial Realm with VEBA 2.0: A modular bioinformatics suite for end-to-end genome-resolved prokaryotic, (micro)eukaryotic, and viral multi-omics from either short- or long-read sequencing": Table_S2.tsv (part 79 of 194)

	Identifiers	Identifiers	Identifiers	Identifiers	Identifiers	Identifiers	Identifiers	Consensus	UniRef	UniRef	UniRef	UniRef	UniRef	UniRef	UniRef	UniRef	UniRef	UniRef	UniRef	UniRef	UniRef	UniRef	UniRef	UniRef	UniRef	UniRef	MIBiG	MIBiG	MIBiG	MIBiG	MIBiG	MIBiG	MIBiG	MIBiG	MIBiG	MIBiG	MIBiG	MIBiG	MIBiG	MIBiG	VFDB	VFDB	VFDB	VFDB	VFDB	VFDB	VFDB	VFDB	VFDB	VFDB	VFDB	VFDB	VFDB	VFDB	VFDB	CAZy	CAZy	CAZy	CAZy	CAZy	CAZy	CAZy	CAZy	CAZy	CAZy	CAZy	CAZy	CAZy	CAZy	Pfam	Pfam	Pfam	Pfam	Pfam	NCBIfam-AMR	NCBIfam-AMR	NCBIfam-AMR	NCBIfam-AMR	NCBIfam-AMR	AntiFam	AntiFam	AntiFam	AntiFam	AntiFam	AntiFam	KOFAM	KOFAM	KOFAM	KOFAM	KOFAM	PlasticDB	PlasticDB	PlasticDB	PlasticDB	PlasticDB	PlasticDB	PlasticDB	PlasticDB	PlasticDB	PlasticDB	PlasticDB	PlasticDB	PlasticDB	PlasticDB	PlasticDB	NCBIfam-AMR
NODE_138_length_21684_cov_276.248786_1	prokaryotic	SRR17458616__MAXBIN2-107__P.1__bin.001	SRR17458616	PRJNA777294				ACR_tran;Acriflavin resistance protein;MMPL;SecD_SecF	UniRef50_A0A099L9M1	58.7	1022.0	412.0	1060.0	43.0	1056.0	1050.0	30.0	1049.0	0.0	1122.0	95.7	97.1	Acriflavin resistance protein	596.0	1224.0	A0A099L9M1_9GAMM	BGC0001733|c1|3049-6147|-|PLE7327_RS06815|efflux_RND_transporter_permease_subunit|WP_015143119.1	27.1	1016.0	687.0	1060.0	47.0	1030.0	1032.0	5.0	998.0	3.23e-94	323.0	92.8	96.3	VFG037720(gb|WP_001027056)	23.4	1069.0	714.0	1060.0	46.0	1039.0	1059.0	2.0	1040.0	2.7799999999999995e-48	184.0	93.8	98.1	(adeG) cation/multidrug efflux pump [AdeFGH efflux pump (VF0504) - Biofilm (VFC0271)] [Acinetobacter baumannii ACICU]															3	['PF00873.22', 'PF03176.18', 'PF02355.19']	['ACR_tran', 'MMPL', 'SecD_SecF']	['3.7e-183', '9e-07', '2.7e-06']	['613.4', '30.7', '29.4']	0	[]	[]	[]	[]	0	[]	[]	[]	[]	[]	0	[]	[]	[]	[]
NODE_138_length_21684_cov_276.248786_10	prokaryotic	SRR17458616__MAXBIN2-107__P.1__bin.001	SRR17458616	PRJNA777294				FUR;Ferric uptake regulation protein;Fur family transcriptional regulator, ferric uptake regulator	UniRef50_P33117	73.0	141.0	38.0	143.0	2.0	142.0	149.0	3.0	143.0	1.7800000000000002e-70	216.0	98.6	94.6	Ferric uptake regulation protein	3258.0	1.0	FUR_VIBVU	BGC0002681|c1|7900-8322|-|FTT_0030c|ferric_uptake_regulation_protein|CAG44663.1	39.7	131.0	79.0	143.0	2.0	132.0	140.0	3.0	133.0	7.38e-33	113.0	91.6	93.6	VFG000478(gb|NP_459678)	72.8	136.0	37.0	143.0	2.0	137.0	150.0	3.0	138.0	4.4100000000000006e-73	213.0	95.1	90.7	(fur) ferric iron uptake transcriptional regulator [Fur (VF0113) - Regulation (VFC0301)] [Salmonella enterica subsp. enterica serovar Typhimurium str. LT2]															1	['PF01475.22']	['FUR']	['3.2e-47']	['162.1']	0	[]	[]	[]	[]	0	[]	[]	[]	[]	[]	1	['K03711']	['Fur family transcriptional regulator, ferric uptake regulator']	[1.5e-51]	[178.2]
NODE_138_length_21684_cov_276.248786_11	prokaryotic	SRR17458616__MAXBIN2-107__P.1__bin.001	SRR17458616	PRJNA777294				HAMP;MCPsignal;Methyl-accepting chemotaxis protein (Fragment);methyl-accepting chemotaxis protein	UniRef50_B3SFE2	99.5	435.0	2.0	669.0	134.0	568.0	435.0	1.0	435.0	1.05e-269	754.0	65.0	100.0	Methyl-accepting chemotaxis protein (Fragment)	1.0	10228.0	B3SFE2_TRIAD	BGC0001791|c1|520-2418|-|YC6258_RS23050|methyl-accepting_chemotaxis_protein|WP_052830521.1	31.0	365.0	248.0	669.0	305.0	666.0	632.0	267.0	630.0	1.71e-33	137.0	54.1	57.6	VFG000088(gb|WP_000591844)	36.5	203.0	129.0	669.0	466.0	668.0	620.0	414.0	616.0	1.84e-23	102.0	30.3	32.7	(tcpI) negative regulator of the major pilin TcpA [TCP (VF0126) - Adherence (VFC0001)] [Vibrio cholerae O1 biovar El Tor str. N16961]															2	['PF00672.28', 'PF00015.24']	['HAMP', 'MCPsignal']	['9.5e-09', '8.3e-40']	['38.0', '138.9']	0	[]	[]	[]	[]	0	[]	[]	[]	[]	[]	1	['K03406']	['methyl-accepting chemotaxis protein']	[6e-72]	[245.9]
NODE_138_length_21684_cov_276.248786_12	prokaryotic	SRR17458616__MAXBIN2-107__P.1__bin.001	SRR17458616	PRJNA777294				Flavodoxin 1;Flavodoxin_1;Flavodoxin_3;Flavodoxin_5;flavodoxin I	UniRef50_P61951	72.8	173.0	47.0	175.0	1.0	173.0	176.0	1.0	173.0	1.35e-93	277.0	98.9	98.3	Flavodoxin 1	118.0	131567.0	FLAV_ECO57																																												3	['PF00258.28', 'PF12641.10', 'PF12724.10']	['Flavodoxin_1', 'Flavodoxin_3', 'Flavodoxin_5']	['1.9e-28', '2.3e-08', '7.7e-07']	['102.0', '36.5', '32.0']	0	[]	[]	[]	[]	0	[]	[]	[]	[]	[]	1	['K03839']	['flavodoxin I']	[9.799999999999999e-62]	[211.1]
NODE_138_length_21684_cov_276.248786_13	prokaryotic	SRR17458616__MAXBIN2-107__P.1__bin.001	SRR17458616	PRJNA777294				DUF2788;DUF2788 domain-containing protein	UniRef50_K0D4J1	96.7	60.0	2.0	61.0	1.0	60.0	72.0	13.0	72.0	1.82e-35	121.0	98.4	83.3	DUF2788 domain-containing protein	164.0	1.0	K0D4J1_ALTMS																																												1	['PF10981.11']	['DUF2788']	['1.2e-18']	['69.3']	0	[]	[]	[]	[]	0	[]	[]	[]	[]	[]	0	[]	[]	[]	[]
NODE_138_length_21684_cov_276.248786_14	prokaryotic	SRR17458616__MAXBIN2-107__P.1__bin.001	SRR17458616	PRJNA777294				AB hydrolase-1 domain-containing protein;Abhydrolase_1;Abhydrolase_6;Hydrolase_4;esterase [EC:3.1.-.-]	UniRef50_K0D415	91.1	259.0	23.0	260.0	1.0	259.0	259.0	1.0	259.0	5.28e-178	497.0	99.6	100.0	AB hydrolase-1 domain-containing protein	99.0	1236.0	K0D415_ALTMS																														UKZ83676.1|GT41	28.0	246.0	167.0	260.0	13.0	250.0	1649.0	52.0	295.0	3.6e-25	110.0	91.5	14.8	3	['PF00561.23', 'PF12697.10', 'PF12146.11']	['Abhydrolase_1', 'Abhydrolase_6', 'Hydrolase_4']	['4.8e-16', '2.2e-17', '4.8e-06']	['61.7', '66.9', '28.5']	0	[]	[]	[]	[]	0	[]	[]	[]	[]	[]	1	['K01175']	['esterase [EC:3.1.-.-]']	[7e-93]	[314.0]
NODE_138_length_21684_cov_276.248786_15	prokaryotic	SRR17458616__MAXBIN2-107__P.1__bin.001	SRR17458616	PRJNA777294				DNA-binding protein H-NS;H-NS family nucleoid-associated regulatory protein;Histone_HNS	UniRef50_UPI001930A387	98.9	94.0	1.0	133.0	39.0	132.0	96.0	3.0	96.0	8.85e-55	174.0	70.7	97.9	H-NS family nucleoid-associated regulatory protein	2.0	72275.0	UPI001930A387	BGC0001055|c1|10484-10888|+|eco2010|DNA-binding_protein_H-NS|CAJ87576.1	34.3	134.0	85.0	133.0	1.0	131.0	134.0	1.0	134.0	6.39e-16	69.7	98.5	100.0																														1	['PF00816.24']	['Histone_HNS']	['2.9e-13']	['52.9']	0	[]	[]	[]	[]	0	[]	[]	[]	[]	[]	1	['K03746']	['DNA-binding protein H-NS']	[2.1e-20]	[76.5]
NODE_138_length_21684_cov_276.248786_16	prokaryotic	SRR17458616__MAXBIN2-107__P.1__bin.001	SRR17458616	PRJNA777294				DAO;ETF_QO;Electron transfer flavoprotein-ubiquinone oxidoreductase;FAD_binding_2;FAD_binding_3;NAD_binding_8;Thi4;electron-transferring-flavoprotein dehydrogenase [EC:1.5.5.1]	UniRef50_Q8E940	68.4	550.0	172.0	550.0	1.0	549.0	549.0	1.0	549.0	6.4799999999999995e-295	817.0	99.8	100.0	Electron transfer flavoprotein-ubiquinone oxidoreductase	1796.0	1.0	Q8E940_SHEON	BGC0000033|c1|73840-75102|+|AAM70353.1|CalO3|AAM70353.1	23.5	383.0	229.0	550.0	1.0	366.0	420.0	1.0	336.0	9.7e-06	48.9	66.5	80.0																														6	['PF01266.27', 'PF05187.16', 'PF00890.27', 'PF01494.22', 'PF13450.9', 'PF01946.20']	['DAO', 'ETF_QO', 'FAD_binding_2', 'FAD_binding_3', 'NAD_binding_8', 'Thi4']	['0.00023', '2.1e-50', '0.011', '0.00018', '0.00028', '0.00025']	['23.4', '171.7', '17.4', '23.4', '23.5', '22.9']	0	[]	[]	[]	[]	0	[]	[]	[]	[]	[]	1	['K00311']	['electron-transferring-flavoprotein dehydrogenase [EC:1.5.5.1]']	[2.2999999999999997e-286]	[954.2]
NODE_138_length_21684_cov_276.248786_17	prokaryotic	SRR17458616__MAXBIN2-107__P.1__bin.001	SRR17458616	PRJNA777294				ETF;Electron transfer flavoprotein subunit beta;electron transfer flavoprotein beta subunit	UniRef50_Q9HZP6	76.3	249.0	59.0	251.0	1.0	249.0	249.0	1.0	249.0	2.54e-123	358.0	99.2	100.0	Electron transfer flavoprotein subunit beta	2296.0	1.0	ETFB_PSEAE	BGC0000774|c1|9166-9912|+|AAK53467.1|putative_electron-transferring_flavoprotein_beta_subunit|AAK53467.1	52.2	245.0	117.0	251.0	1.0	245.0	248.0	1.0	245.0	4.73e-81	244.0	97.6	98.8																														1	['PF01012.24']	['ETF']	['2.4e-45']	['157.1']	0	[]	[]	[]	[]	0	[]	[]	[]	[]	[]	1	['K03521']	['electron transfer flavoprotein beta subunit']	[5.5e-117]	[393.8]
NODE_138_length_21684_cov_276.248786_18	prokaryotic	SRR17458616__MAXBIN2-107__P.1__bin.001	SRR17458616	PRJNA777294				ETF;ETF_alpha;Electron transfer flavoprotein subunit alpha;electron transfer flavoprotein alpha subunit	UniRef50_Q9HZP7	72.6	281.0	76.0	280.0	1.0	280.0	309.0	1.0	281.0	2.46e-126	369.0	100.0	90.9	Electron transfer flavoprotein subunit alpha	2777.0	1.0	ETFA_PSEAE	BGC0000774|c1|9912-10856|+|AAK53468.1|putative_electron-transferring_flavoprotein_alpha_subunit|AAK53468.1	48.2	282.0	142.0	280.0	3.0	280.0	314.0	4.0	285.0	1.1999999999999999e-70	221.0	99.3	89.8																														2	['PF01012.24', 'PF00766.22']	['ETF', 'ETF_alpha']	['5.7e-37', '1.8e-34']	['129.8', '120.0']	0	[]	[]	[]	[]	0	[]	[]	[]	[]	[]	1	['K03522']	['electron transfer flavoprotein alpha subunit']	[1.4000000000000002e-124]	[420.0]
NODE_138_length_21684_cov_276.248786_2	prokaryotic	SRR17458616__MAXBIN2-107__P.1__bin.001	SRR17458616	PRJNA777294				ACR_tran;Acriflavin resistance protein;MMPL;SecD_SecF;hydrophobic/amphiphilic exporter-1 (mainly G- bacteria), HAE1 family	UniRef50_A0A099LB11	58.0	1102.0	452.0	1128.0	1.0	1101.0	1098.0	1.0	1092.0	0.0	1170.0	97.6	99.5	Acriflavin resistance protein	340.0	2.0	A0A099LB11_9GAMM	BGC0000367|c1|1619-4738|+|BBR47_28860|putative_efflux_system|BAH43863.1	26.8	1113.0	687.0	1128.0	5.0	1101.0	1039.0	6.0	1006.0	1.55e-98	337.0	97.3	96.3	VFG037720(gb|WP_001027056)	24.4	1116.0	741.0	1128.0	1.0	1096.0	1059.0	1.0	1033.0	1.57e-76	271.0	97.2	97.5	(adeG) cation/multidrug efflux pump [AdeFGH efflux pump (VF0504) - Biofilm (VFC0271)] [Acinetobacter baumannii ACICU]	ACT97502.1|GH78	29.1	237.0	156.0	1128.0	862.0	1096.0	547.0	309.0	535.0	1.11e-14	84.7	20.8	41.5	3	['PF00873.22', 'PF03176.18', 'PF02355.19']	['ACR_tran', 'MMPL', 'SecD_SecF']	['4.8e-138', '9.9e-09', '5.8e-05']	['464.1', '37.1', '25.1']	0	[]	[]	[]	[]	0	[]	[]	[]	[]	[]	1	['K03296']	['hydrophobic/amphiphilic exporter-1 (mainly G- bacteria), HAE1 family']	[0.0]	[1140.8]
NODE_138_length_21684_cov_276.248786_3	prokaryotic	SRR17458616__MAXBIN2-107__P.1__bin.001	SRR17458616	PRJNA777294				Biotin_lipoyl;Biotin_lipoyl_2;HlyD family secretion protein;HlyD_3;HlyD_D23;RND efflux pump membrane fusion protein barrel-sandwich domain-containing protein;membrane fusion protein, multidrug efflux system	UniRef50_A0A2S2E2K0	63.4	355.0	127.0	378.0	23.0	377.0	354.0	3.0	354.0	1.4e-142	416.0	93.9	99.4	RND efflux pump membrane fusion protein barrel-sandwich domain-containing protein	150.0	1224.0	A0A2S2E2K0_9ALTE	BGC0001733|c1|6484-8070|-|PLE7327_RS06820|efflux_RND_transporter_periplasmic_adaptor_subunit|WP_015143120.1	23.1	398.0	217.0	378.0	65.0	376.0	528.0	133.0	527.0	1.35e-20	94.0	82.5	74.8																														4	['PF00364.25', 'PF13533.9', 'PF13437.9', 'PF16576.8']	['Biotin_lipoyl', 'Biotin_lipoyl_2', 'HlyD_3', 'HlyD_D23']	['0.0012', '2.9e-12', '2.5e-14', '2.8e-24']	['21.1', '48.6', '56.3', '88.1']	0	[]	[]	[]	[]	0	[]	[]	[]	[]	[]	2	['K03585', 'K02005']	['membrane fusion protein, multidrug efflux system', 'HlyD family secretion protein']	[3.8000000000000004e-80, 1.7e-64]	[273.0, 221.3]
NODE_138_length_21684_cov_276.248786_4	prokaryotic	SRR17458616__MAXBIN2-107__P.1__bin.001	SRR17458616	PRJNA777294				Inner membrane protein;OsmC;putative redox protein	UniRef50_S5ANE8	92.8	97.0	7.0	131.0	1.0	97.0	112.0	1.0	97.0	2.19e-60	189.0	74.0	86.6	Inner membrane protein	1.0	1300253.0	S5ANE8_9ALTE																																												1	['PF02566.22']	['OsmC']	['2.7e-19']	['72.0']	0	[]	[]	[]	[]	0	[]	[]	[]	[]	[]	1	['K07397']	['putative redox protein']	[4.5e-29]	[104.6]
NODE_138_length_21684_cov_276.248786_5	prokaryotic	SRR17458616__MAXBIN2-107__P.1__bin.001	SRR17458616	PRJNA777294				CvfB_WH;GntR family transcriptional regulator;S1_2;uncharacterized protein	UniRef50_K0D1R8	95.9	294.0	12.0	306.0	12.0	305.0	294.0	1.0	294.0	4.8e-199	554.0	96.1	100.0	GntR family transcriptional regulator	106.0	1224.0	K0D1R8_ALTMS																																												2	['PF17783.4', 'PF13509.9']	['CvfB_WH', 'S1_2']	['1.1e-20', '3.3e-10']	['75.6', '42.4']	0	[]	[]	[]	[]	0	[]	[]	[]	[]	[]	1	['K00243']	['uncharacterized protein']	[2.2e-93]	[315.9]
NODE_138_length_21684_cov_276.248786_6	prokaryotic	SRR17458616__MAXBIN2-107__P.1__bin.001	SRR17458616	PRJNA777294				5-oxoprolinase (ATP-hydrolysing) subunit A [EC:3.5.2.9];5-oxoprolinase subunit PxpA;LamB_YcsF	UniRef50_A0A346NSE3	57.1	245.0	101.0	246.0	1.0	245.0	247.0	1.0	241.0	1.2e-86	265.0	99.6	97.6	5-oxoprolinase subunit PxpA	112.0	1.0	A0A346NSE3_9ALTE																																												1	['PF03746.19']	['LamB_YcsF']	['5.4e-87']	['294.0']	0	[]	[]	[]	[]	0	[]	[]	[]	[]	[]	1	['K07160']	['5-oxoprolinase (ATP-hydrolysing) subunit A [EC:3.5.2.9]']	[2e-98]	[332.8]
NODE_138_length_21684_cov_276.248786_7	prokaryotic	SRR17458616__MAXBIN2-107__P.1__bin.001	SRR17458616	PRJNA777294				5-oxoprolinase subunit PxpB;CT_C_D	UniRef50_A0A520WK52	98.4	246.0	4.0	247.0	1.0	246.0	246.0	1.0	246.0	1.92e-169	474.0	99.6	100.0	5-oxoprolinase subunit PxpB	74.0	1.0	A0A520WK52_ALTSX																																												1	['PF02682.19']	['CT_C_D']	['1.5e-50']	['174.2']	0	[]	[]	[]	[]	0	[]	[]	[]	[]	[]	0	[]	[]	[]	[]
NODE_138_length_21684_cov_276.248786_8	prokaryotic	SRR17458616__MAXBIN2-107__P.1__bin.001	SRR17458616	PRJNA777294				CT_A_B;Carboxyltransferase domain-containing protein	UniRef50_A0A075P038	49.4	314.0	159.0	316.0	1.0	314.0	315.0	1.0	314.0	1.02e-99	303.0	99.4	99.7	Carboxyltransferase domain-containing protein	71.0	1.0	A0A075P038_9ALTE																																												1	['PF02626.18']	['CT_A_B']	['5.9e-70']	['238.5']	0	[]	[]	[]	[]	0	[]	[]	[]	[]	[]	0	[]	[]	[]	[]
NODE_138_length_21684_cov_276.248786_9	prokaryotic	SRR17458616__MAXBIN2-107__P.1__bin.001	SRR17458616	PRJNA777294				Aminotran_4;D-alanine transaminase;D-alanine transaminase [EC:2.6.1.21]	UniRef50_K0D421	94.4	288.0	16.0	289.0	1.0	288.0	288.0	1.0	288.0	4.96e-202	560.0	99.7	100.0	D-alanine transaminase	58.0	1.0	K0D421_ALTMS	BGC0002654|c1|46224-47120|-|UHJ79955.1|branched-chain_amino_acid_aminotransferase|UHJ79955.1	28.3	269.0	173.0	289.0	2.0	262.0	298.0	5.0	261.0	5.12e-29	112.0	90.3	86.2																														1	['PF01063.22']	['Aminotran_4']	['2.9e-46']	['160.7']	0	[]	[]	[]	[]	0	[]	[]	[]	[]	[]	1	['K00824']	['D-alanine transaminase [EC:2.6.1.21]']	[6.6e-106]	[356.7]
NODE_138_length_23747_cov_118.524903_1	prokaryotic	SRR17458631__CONCOCT__P.1__0_sub	SRR17458631	PRJNA777294				HTH marR-type domain-containing protein;HTH_27;MarR;MarR_2	UniRef50_A0A136HV71	88.4	146.0	17.0	151.0	1.0	146.0	148.0	1.0	146.0	2.7700000000000003e-85	254.0	96.7	98.6	HTH marR-type domain-containing protein	9.0	72275.0	A0A136HV71_9ALTE																																												3	['PF13463.9', 'PF01047.25', 'PF12802.10']	['HTH_27', 'MarR', 'MarR_2']	['0.00058', '4.7e-08', '7.7e-06']	['22.8', '35.3', '28.3']	0	[]	[]	[]	[]	0	[]	[]	[]	[]	[]	0	[]	[]	[]	[]
NODE_138_length_23747_cov_118.524903_10	prokaryotic	SRR17458631__CONCOCT__P.1__0_sub	SRR17458631	PRJNA777294				DUF3300;DUF3300 domain-containing protein	UniRef50_A0A1M5ESR6	97.9	427.0	9.0	428.0	1.0	427.0	427.0	1.0	427.0	2.19e-282	775.0	99.8	100.0	DUF3300 domain-containing protein	5.0	72275.0	A0A1M5ESR6_9ALTE																																												1	['PF11737.11']	['DUF3300']	['2.2e-77']	['262.1']	0	[]	[]	[]	[]	0	[]	[]	[]	[]	[]	0	[]	[]	[]	[]
NODE_138_length_23747_cov_118.524903_11	prokaryotic	SRR17458631__CONCOCT__P.1__0_sub	SRR17458631	PRJNA777294				Prokaryotic glutathione synthetase ATP-binding domain-containing protein	UniRef50_A0A7Y6ZT43	67.4	288.0	92.0	291.0	1.0	286.0	293.0	1.0	288.0	2.94e-131	382.0	98.3	98.3	Prokaryotic glutathione synthetase ATP-binding domain-containing protein	2.0	72275.0	A0A7Y6ZT43_9ALTE	BGC0000896|c1|11222-12121|+|BAI70381.1|hypothetical_protein|BAI70381.1	31.9	273.0	170.0	291.0	22.0	280.0	299.0	22.0	292.0	2.06e-28	111.0	89.0	90.6																														0	[]	[]	[]	[]	0	[]	[]	[]	[]	0	[]	[]	[]	[]	[]	0	[]	[]	[]	[]
NODE_138_length_23747_cov_118.524903_12	prokaryotic	SRR17458631__CONCOCT__P.1__0_sub	SRR17458631	PRJNA777294				DUF1439 domain-containing protein	UniRef50_A0A2D9KDB4	96.2	186.0	7.0	187.0	1.0	186.0	208.0	23.0	208.0	1.05e-121	350.0	99.5	89.4	DUF1439 domain-containing protein	16.0	72275.0	A0A2D9KDB4_9ALTE																																												0	[]	[]	[]	[]	0	[]	[]	[]	[]	0	[]	[]	[]	[]	[]	0	[]	[]	[]	[]
NODE_138_length_23747_cov_118.524903_13	prokaryotic	SRR17458631__CONCOCT__P.1__0_sub	SRR17458631	PRJNA777294				MS_channel;Mechanosensitive ion channel protein	UniRef50_A0A136A3J8	63.6	280.0	102.0	293.0	3.0	282.0	289.0	2.0	281.0	1.48e-121	357.0	95.6	96.9	Mechanosensitive ion channel protein	22.0	2.0	A0A136A3J8_9ALTE																																												1	['PF00924.21']	['MS_channel']	['8.4e-50']	['171.7']	0	[]	[]	[]	[]	0	[]	[]	[]	[]	[]	0	[]	[]	[]	[]
NODE_138_length_23747_cov_118.524903_14	prokaryotic	SRR17458631__CONCOCT__P.1__0_sub	SRR17458631	PRJNA777294				CorA;Mg2+ transporter protein, CorA-like protein;zinc transporter	UniRef50_K7AYC6	52.3	308.0	139.0	324.0	23.0	322.0	317.0	9.0	316.0	1.9400000000000002e-107	323.0	92.6	97.2	Mg2+ transporter protein, CorA-like protein	59.0	135622.0	K7AYC6_9ALTE																																												1	['PF01544.21']	['CorA']	['4.6e-57']	['196.1']	0	[]	[]	[]	[]	0	[]	[]	[]	[]	[]	1	['K16074']	['zinc transporter']	[1.8e-90]	[306.3]
NODE_138_length_23747_cov_118.524903_15	prokaryotic	SRR17458631__CONCOCT__P.1__0_sub	SRR17458631	PRJNA777294				Chemotaxis protein (Fragment);MCPsignal;methyl-accepting chemotaxis protein	UniRef50_A0A3D0T0A3	66.4	363.0	122.0	493.0	1.0	363.0	363.0	1.0	363.0	1.1e-158	462.0	73.6	100.0	Chemotaxis protein (Fragment)	1.0	232.0	A0A3D0T0A3_ALTSX																																												1	['PF00015.24']	['MCPsignal']	['1.1e-34']	['122.3']	0	[]	[]	[]	[]	0	[]	[]	[]	[]	[]	1	['K03406']	['methyl-accepting chemotaxis protein']	[1.8e-61]	[211.3]
NODE_138_length_23747_cov_118.524903_16	prokaryotic	SRR17458631__CONCOCT__P.1__0_sub	SRR17458631	PRJNA777294				DUF6436;DUF6436 domain-containing protein	UniRef50_A0A1M5ETI2	97.7	175.0	4.0	176.0	1.0	175.0	175.0	1.0	175.0	9.6e-119	340.0	99.4	100.0	DUF6436 domain-containing protein	4.0	72275.0	A0A1M5ETI2_9ALTE																																												1	['PF20029.2']	['DUF6436']	['1.6e-15']	['59.5']	0	[]	[]	[]	[]	0	[]	[]	[]	[]	[]	0	[]	[]	[]	[]
NODE_138_length_23747_cov_118.524903_17	prokaryotic	SRR17458631__CONCOCT__P.1__0_sub	SRR17458631	PRJNA777294				DUF420 domain-containing protein	UniRef50_A0A2D6VMJ7	55.0	191.0	82.0	214.0	25.0	213.0	195.0	7.0	195.0	8.21e-67	211.0	88.3	96.9	DUF420 domain-containing protein	35.0	2.0	A0A2D6VMJ7_9GAMM																																												0	[]	[]	[]	[]	0	[]	[]	[]	[]	0	[]	[]	[]	[]	[]	0	[]	[]	[]	[]
NODE_138_length_23747_cov_118.524903_18	prokaryotic	SRR17458631__CONCOCT__P.1__0_sub	SRR17458631	PRJNA777294				Hist_deacetyl;Histone deacetylase/AcuC/AphA family protein	UniRef50_K0CWA6	70.1	318.0	80.0	311.0	1.0	303.0	323.0	1.0	318.0	9.41e-166	471.0	97.4	98.5	Histone deacetylase/AcuC/AphA family protein	107.0	1.0	K0CWA6_ALTMS	BGC0002001|c1|6836-7879|-|Achr_RS19545|histone_deacetylase_family_protein|WP_039806842.1	29.9	241.0	153.0	311.0	72.0	303.0	347.0	110.0	343.0	1.22e-23	99.8	74.6	67.4																														1	['PF00850.22']	['Hist_deacetyl']	['2.3e-81']	['276.1']	0	[]	[]	[]	[]	0	[]	[]	[]	[]	[]	0	[]	[]	[]	[]
NODE_138_length_23747_cov_118.524903_19	prokaryotic	SRR17458631__CONCOCT__P.1__0_sub	SRR17458631	PRJNA777294				4-hydroxybutyrate CoA-transferase [EC:2.8.3.-];AcetylCoA_hyd_C;AcetylCoA_hydro;Acetyltransf_1;Acetyltransf_3;N-acetyltransferase domain-containing protein	UniRef50_A0A7R7GAJ4	80.3	609.0	120.0	619.0	1.0	609.0	613.0	1.0	609.0	0.0	1001.0	98.4	99.3	N-acetyltransferase domain-containing protein	394.0	2.0	A0A7R7GAJ4_9ALTE																																												4	['PF02550.18', 'PF13336.9', 'PF00583.28', 'PF13302.10']	['AcetylCoA_hydro', 'AcetylCoA_hyd_C', 'Acetyltransf_1', 'Acetyltransf_3']	['2.1e-19', '2e-65', '3.2e-08', '7.5e-10']	['72.8', '221.9', '36.3', '42.1']	0	[]	[]	[]	[]	0	[]	[]	[]	[]	[]	1	['K18122']	['4-hydroxybutyrate CoA-transferase [EC:2.8.3.-]']	[9.5e-176]	[587.2]
NODE_138_length_23747_cov_118.524903_2	prokaryotic	SRR17458631__CONCOCT__P.1__0_sub	SRR17458631	PRJNA777294				MatE;Multidrug transporter MatE;multidrug resistance protein, MATE family	UniRef50_A0A0D8DAQ2	51.8	436.0	210.0	441.0	1.0	436.0	472.0	1.0	436.0	1.3800000000000002e-160	469.0	98.9	92.4	Multidrug transporter MatE	25.0	1236.0	A0A0D8DAQ2_9GAMM	BGC0000179|c1|84870-86246|+|sce3194|MATE_efflux_family_protein|CAN93353.1	52.5	436.0	207.0	441.0	1.0	436.0	458.0	1.0	436.0	2.8800000000000003e-157	453.0	98.9	95.2	VFG049159(gb|WP_014907260)	23.8	407.0	293.0	441.0	7.0	405.0	479.0	26.0	423.0	7.61e-24	100.0	90.5	83.1	(clbM) precolibactin export MATE transporter ClbM [Colibactin (VF0573) - Exotoxin (VFC0235)] [Klebsiella pneumoniae subsp. pneumoniae 1084]															1	['PF01554.21']	['MatE']	['3e-26']	['94.5']	0	[]	[]	[]	[]	0	[]	[]	[]	[]	[]	1	['K03327']	['multidrug resistance protein, MATE family']	[5.699999999999999e-43]	[150.0]
NODE_138_length_23747_cov_118.524903_20	prokaryotic	SRR17458631__CONCOCT__P.1__0_sub	SRR17458631	PRJNA777294				HAD;HAD-IB family hydrolase;phosphatidylglycerophosphatase C [EC:3.1.3.27]	UniRef50_A0A7X5LIL7	54.6	196.0	89.0	202.0	1.0	196.0	196.0	1.0	196.0	4.32e-71	222.0	97.0	100.0	HAD-IB family hydrolase	10.0	1236.0	A0A7X5LIL7_9ALTE																																												1	['PF12710.10']	['HAD']	['1.4e-27']	['100.0']	0	[]	[]	[]	[]	0	[]	[]	[]	[]	[]	1	['K18697']	['phosphatidylglycerophosphatase C [EC:3.1.3.27]']	[1.0000000000000001e-49]	[171.9]
NODE_138_length_23747_cov_118.524903_21	prokaryotic	SRR17458631__CONCOCT__P.1__0_sub	SRR17458631	PRJNA777294				HAD;Phosphatidylglycerophosphatase C;phosphatidylglycerophosphatase C [EC:3.1.3.27]	UniRef50_A0A1A8TPE0	83.2	220.0	37.0	242.0	22.0	241.0	220.0	1.0	220.0	5.4400000000000014e-132	379.0	90.9	100.0	Phosphatidylglycerophosphatase C	22.0	1224.0	A0A1A8TPE0_9GAMM																																												1	['PF12710.10']	['HAD']	['2.7e-18']	['69.7']	0	[]	[]	[]	[]	0	[]	[]	[]	[]	[]	1	['K18697']	['phosphatidylglycerophosphatase C [EC:3.1.3.27]']	[5.0000000000000004e-45]	[156.5]
NODE_138_length_23747_cov_118.524903_22	prokaryotic	SRR17458631__CONCOCT__P.1__0_sub	SRR17458631	PRJNA777294				DUF1778;DUF1778 domain-containing protein	UniRef50_R8AQT0	79.8	89.0	18.0	91.0	1.0	89.0	90.0	1.0	89.0	2.82e-39	133.0	97.8	98.9	DUF1778 domain-containing protein	322.0	1.0	R8AQT0_PLESH																																												1	['PF08681.14']	['DUF1778']	['5.2e-22']	['80.0']	0	[]	[]	[]	[]	0	[]	[]	[]	[]	[]	0	[]	[]	[]	[]
NODE_138_length_23747_cov_118.524903_23	prokaryotic	SRR17458631__CONCOCT__P.1__0_sub	SRR17458631	PRJNA777294				Acetyltransf_1;Acetyltransf_10;Acetyltransf_7;FR47;N-acetyltransferase domain-containing protein	UniRef50_B6EME0	75.0	164.0	41.0	166.0	2.0	165.0	167.0	1.0	164.0	3.9099999999999997e-84	252.0	98.8	98.2	N-acetyltransferase domain-containing protein	534.0	1.0	B6EME0_ALISL																																												4	['PF00583.28', 'PF13673.10', 'PF13508.10', 'PF08445.13']	['Acetyltransf_1', 'Acetyltransf_10', 'Acetyltransf_7', 'FR47']	['5.2e-07', '2.3e-08', '2.6e-07', '0.00095']	['32.4', '36.5', '33.3', '21.6']	0	[]	[]	[]	[]	0	[]	[]	[]	[]	[]	0	[]	[]	[]	[]
NODE_138_length_23747_cov_118.524903_24	prokaryotic	SRR17458631__CONCOCT__P.1__0_sub	SRR17458631	PRJNA777294																																																																		0	[]	[]	[]	[]	0	[]	[]	[]	[]	0	[]	[]	[]	[]	[]	0	[]	[]	[]	[]
NODE_138_length_23747_cov_118.524903_3	prokaryotic	SRR17458631__CONCOCT__P.1__0_sub	SRR17458631	PRJNA777294				EamA;S-adenosylmethionine uptake transporter;chloramphenicol-sensitive protein RarD	UniRef50_A0A2E3M244	59.8	291.0	117.0	304.0	10.0	300.0	316.0	12.0	302.0	1.43e-116	346.0	95.7	92.1	S-adenosylmethionine uptake transporter	161.0	2.0	A0A2E3M244_9RICK	BGC0001769|c1|42974-43987|+|ARO44663.1|transporter|ARO44663.1	36.1	294.0	188.0	304.0	10.0	303.0	337.0	12.0	305.0	3.170000000000001e-59	193.0	96.7	87.2																														1	['PF00892.23']	['EamA']	['5.9e-13']	['51.7']	0	[]	[]	[]	[]	0	[]	[]	[]	[]	[]	1	['K05786']	['chloramphenicol-sensitive protein RarD']	[9.599999999999999e-115]	[386.6]
NODE_138_length_23747_cov_118.524903_4	prokaryotic	SRR17458631__CONCOCT__P.1__0_sub	SRR17458631	PRJNA777294				Magnesium transporter;MgtE;MgtE_N;magnesium transporter	UniRef50_A0A2T3N041	53.7	441.0	202.0	446.0	7.0	445.0	448.0	8.0	448.0	3.6000000000000002e-146	432.0	98.4	98.4	Magnesium transporter	1.0	266810.0	A0A2T3N041_9GAMM																																												2	['PF01769.19', 'PF03448.20']	['MgtE', 'MgtE_N']	['2.7e-26', '1.2e-15']	['94.8', '60.4']	0	[]	[]	[]	[]	0	[]	[]	[]	[]	[]	1	['K06213']	['magnesium transporter']	[7.7e-122]	[410.2]
NODE_138_length_23747_cov_118.524903_5	prokaryotic	SRR17458631__CONCOCT__P.1__0_sub	SRR17458631	PRJNA777294				ATP-dependent DNA helicase RecQ [EC:5.6.2.4];DEAD;DNA helicase;HRDC;Helicase_C;RQC;RecQ_Zn_bind	UniRef50_G4QF85	63.6	588.0	213.0	618.0	27.0	613.0	627.0	37.0	624.0	1.61e-275	774.0	95.0	93.8	DNA helicase	19.0	135622.0	G4QF85_GLANF	BGC0001378|c1|4086-5783|+|AME17992.1|ATP-dependent_DNA_helicase_RecQ|AME17992.1	39.4	340.0	196.0	618.0	24.0	356.0	565.0	12.0	348.0	1.72e-71	241.0	53.9	59.6																CAD1833109.1|GT8	32.5	550.0	318.0	618.0	72.0	610.0	1301.0	47.0	554.0	7.16e-83	289.0	87.2	39.0	5	['PF00270.32', 'PF00271.34', 'PF00570.26', 'PF16124.8', 'PF09382.13']	['DEAD', 'Helicase_C', 'HRDC', 'RecQ_Zn_bind', 'RQC']	['6.9e-17', '1.9e-18', '5.5e-21', '1.1e-12', '1.1e-34']	['64.3', '69.3', '76.7', '51.0', '121.2']	0	[]	[]	[]	[]	0	[]	[]	[]	[]	[]	1	['K03654']	['ATP-dependent DNA helicase RecQ [EC:5.6.2.4]']	[1.5e-212]	[710.6]
NODE_138_length_23747_cov_118.524903_6	prokaryotic	SRR17458631__CONCOCT__P.1__0_sub	SRR17458631	PRJNA777294				GST_C;GST_N;GST_N_2;GST_N_3;Glutathione S-transferase;glutathione S-transferase [EC:2.5.1.18]	UniRef50_A0A7R7GAN0	60.2	221.0	85.0	225.0	7.0	224.0	222.0	2.0	222.0	2.73e-86	262.0	96.9	99.5	Glutathione S-transferase	82.0	1.0	A0A7R7GAN0_9ALTE	BGC0001750|c1|35626-36267|+|ATG32088.1|glutathione_S-transferase_family_protein|ATG32088.1	35.2	213.0	121.0	225.0	7.0	215.0	213.0	2.0	201.0	4.0900000000000004e-37	129.0	92.9	93.9																														4	['PF00043.28', 'PF02798.23', 'PF13409.9', 'PF13417.9']	['GST_C', 'GST_N', 'GST_N_2', 'GST_N_3']	['2.5e-05', '3.1e-14', '6.7e-07', '1.9e-09']	['26.8', '55.5', '32.0', '40.1']	0	[]	[]	[]	[]	0	[]	[]	[]	[]	[]	1	['K00799']	['glutathione S-transferase [EC:2.5.1.18]']	[6.6e-21]	[77.6]
NODE_138_length_23747_cov_118.524903_7	prokaryotic	SRR17458631__CONCOCT__P.1__0_sub	SRR17458631	PRJNA777294				SelO;YdiU family protein;protein adenylyltransferase [EC:2.7.7.108]	UniRef50_UPI0010C034AA	55.9	476.0	206.0	475.0	3.0	474.0	477.0	2.0	477.0	9.19e-179	517.0	99.4	99.8	YdiU family protein	1.0	914153.0	UPI0010C034AA	BGC0000864|c1|33770-35443|+|BAA89392.1||BAA89392.1	28.0	429.0	242.0	475.0	84.0	449.0	557.0	101.0	525.0	6.21e-35	137.0	77.1	76.3																														1	['PF02696.17']	['SelO']	['1.6e-127']	['428.7']	0	[]	[]	[]	[]	0	[]	[]	[]	[]	[]	1	['K08997']	['protein adenylyltransferase [EC:2.7.7.108]']	[1.3e-166]	[558.7]
NODE_138_length_23747_cov_118.524903_8	prokaryotic	SRR17458631__CONCOCT__P.1__0_sub	SRR17458631	PRJNA777294				DUF3630;DUF3630 domain-containing protein	UniRef50_A0A1M5ET14	99.1	109.0	1.0	110.0	1.0	109.0	109.0	1.0	109.0	1.8600000000000003e-73	221.0	99.1	100.0	DUF3630 domain-containing protein	4.0	72275.0	A0A1M5ET14_9ALTE																																												1	['PF12305.11']	['DUF3630']	['9.3e-05']	['24.9']	0	[]	[]	[]	[]	0	[]	[]	[]	[]	[]	0	[]	[]	[]	[]
NODE_138_length_23747_cov_118.524903_9	prokaryotic	SRR17458631__CONCOCT__P.1__0_sub	SRR17458631	PRJNA777294				GTP cyclohydrolase II [EC:3.5.4.25];GTP cyclohydrolase-2;GTP_cyclohydro2	UniRef50_A0A261GFY9	66.5	200.0	66.0	206.0	1.0	199.0	210.0	1.0	200.0	1.61e-89	269.0	96.6	95.2	GTP cyclohydrolase-2	6.0	131567.0	A0A261GFY9_9GAMM	BGC0000927|c1|2-637|-|BN159_4727|GTP_cyclohydrolase_II|CCK29106.1	50.3	175.0	82.0	206.0	24.0	198.0	211.0	31.0	200.0	5.140000000000001e-47	154.0	85.0	80.6																														1	['PF00925.23']	['GTP_cyclohydro2']	['1e-60']	['206.6']	0	[]	[]	[]	[]	0	[]	[]	[]	[]	[]	1	['K01497']	['GTP cyclohydrolase II [EC:3.5.4.25]']	[1.4999999999999999e-92]	[313.9]
NODE_138_length_29158_cov_64.672164_1	prokaryotic	SRR17458639__METABAT2__P.1__bin.3_sub	SRR17458639	PRJNA777294				IS5 family transposase	UniRef50_A0A3N5Z9A9	92.3	52.0	4.0	53.0	1.0	52.0	326.0	275.0	326.0	5.54e-26	103.0	98.1	16.0	IS5 family transposase	81.0	1224.0	A0A3N5Z9A9_9ALTE																																												0	[]	[]	[]	[]	0	[]	[]	[]	[]	0	[]	[]	[]	[]	[]	0	[]	[]	[]	[]
NODE_138_length_29158_cov_64.672164_10	prokaryotic	SRR17458639__METABAT2__P.1__bin.3_sub	SRR17458639	PRJNA777294				Outer membrane protein	UniRef50_K0D4J7	63.9	252.0	90.0	253.0	1.0	252.0	251.0	1.0	251.0	3.76e-112	330.0	99.6	100.0	Outer membrane protein	117.0	1224.0	K0D4J7_ALTMS																																												0	[]	[]	[]	[]	0	[]	[]	[]	[]	0	[]	[]	[]	[]	[]	0	[]	[]	[]	[]
NODE_138_length_29158_cov_64.672164_11	prokaryotic	SRR17458639__METABAT2__P.1__bin.3_sub	SRR17458639	PRJNA777294				DUF2333;DUF2333 domain-containing protein	UniRef50_A0A1E8FCB1	81.4	334.0	58.0	335.0	1.0	334.0	330.0	1.0	330.0	3.02e-193	542.0	99.7	100.0	DUF2333 domain-containing protein	243.0	1.0	A0A1E8FCB1_9ALTE																																												1	['PF10095.12']	['DUF2333']	['4.8e-152']	['508.2']	0	[]	[]	[]	[]	0	[]	[]	[]	[]	[]	0	[]	[]	[]	[]
NODE_138_length_29158_cov_64.672164_12	prokaryotic	SRR17458639__METABAT2__P.1__bin.3_sub	SRR17458639	PRJNA777294				DUF4064 domain-containing protein	UniRef50_A0A506RCH1	79.8	109.0	22.0	110.0	1.0	109.0	109.0	1.0	109.0	6.63e-49	159.0	99.1	100.0	DUF4064 domain-containing protein	13.0	72275.0	A0A506RCH1_9ALTE																																												0	[]	[]	[]	[]	0	[]	[]	[]	[]	0	[]	[]	[]	[]	[]	0	[]	[]	[]	[]
NODE_138_length_29158_cov_64.672164_13	prokaryotic	SRR17458639__METABAT2__P.1__bin.3_sub	SRR17458639	PRJNA777294				PspC;PspC domain-containing protein;phage shock protein C	UniRef50_A0A3N5Y1B1	61.4	57.0	22.0	68.0	9.0	65.0	67.0	10.0	66.0	8.71e-17	74.7	83.8	85.1	PspC domain-containing protein	2.0	72275.0	A0A3N5Y1B1_9ALTE																																												1	['PF04024.15']	['PspC']	['6e-13']	['50.9']	0	[]	[]	[]	[]	0	[]	[]	[]	[]	[]	1	['K03973']	['phage shock protein C']	[1.6e-14]	[56.5]
NODE_138_length_29158_cov_64.672164_14	prokaryotic	SRR17458639__METABAT2__P.1__bin.3_sub	SRR17458639	PRJNA777294				Phage shock protein PspA (Fragment);PspA_IM30;phage shock protein A	UniRef50_A0A3D2XYF1	80.0	180.0	36.0	223.0	1.0	180.0	204.0	25.0	204.0	7.950000000000001e-86	260.0	80.7	88.2	Phage shock protein PspA (Fragment)	110.0	72275.0	A0A3D2XYF1_ALTSX																																												1	['PF04012.15']	['PspA_IM30']	['1e-39']	['138.9']	0	[]	[]	[]	[]	0	[]	[]	[]	[]	[]	1	['K03969']	['phage shock protein A']	[2e-57]	[197.8]
NODE_138_length_29158_cov_64.672164_15	prokaryotic	SRR17458639__METABAT2__P.1__bin.3_sub	SRR17458639	PRJNA777294				Uncharacterized protein	UniRef50_A0A1M5S1I0	85.4	41.0	6.0	56.0	1.0	41.0	57.0	6.0	46.0	2.31e-14	67.8	73.2	71.9	Uncharacterized protein	2.0	634436.0	A0A1M5S1I0_9ALTE																																												0	[]	[]	[]	[]	0	[]	[]	[]	[]	0	[]	[]	[]	[]	[]	0	[]	[]	[]	[]
NODE_138_length_29158_cov_64.672164_16	prokaryotic	SRR17458639__METABAT2__P.1__bin.3_sub	SRR17458639	PRJNA777294				Uncharacterized protein	UniRef50_A0A1E8FC99	62.0	92.0	35.0	93.0	1.0	92.0	92.0	1.0	92.0	5e-27	102.0	98.9	100.0	Uncharacterized protein	23.0	72275.0	A0A1E8FC99_9ALTE																																												0	[]	[]	[]	[]	0	[]	[]	[]	[]	0	[]	[]	[]	[]	[]	0	[]	[]	[]	[]
NODE_138_length_29158_cov_64.672164_17	prokaryotic	SRR17458639__METABAT2__P.1__bin.3_sub	SRR17458639	PRJNA777294				Uncharacterized protein	UniRef50_A0A1E8FC99	66.3	92.0	31.0	93.0	1.0	92.0	92.0	1.0	92.0	7.8100000000000015e-31	112.0	98.9	100.0	Uncharacterized protein	23.0	72275.0	A0A1E8FC99_9ALTE																																												0	[]	[]	[]	[]	0	[]	[]	[]	[]	0	[]	[]	[]	[]	[]	0	[]	[]	[]	[]
NODE_138_length_29158_cov_64.672164_18	prokaryotic	SRR17458639__METABAT2__P.1__bin.3_sub	SRR17458639	PRJNA777294				Dus;tRNA-dihydrouridine synthase A [EC:1.-.-.-];tRNA-dihydrouridine(20/20a) synthase	UniRef50_Q87L85	62.2	312.0	117.0	349.0	20.0	330.0	326.0	7.0	318.0	1.68e-141	411.0	89.1	95.7	tRNA-dihydrouridine(20/20a) synthase	1081.0	1.0	DUSA_VIBPA																																												1	['PF01207.20']	['Dus']	['1.5e-85']	['289.5']	0	[]	[]	[]	[]	0	[]	[]	[]	[]	[]	1	['K05539']	['tRNA-dihydrouridine synthase A [EC:1.-.-.-]']	[1.1e-156]	[524.6]
NODE_138_length_29158_cov_64.672164_19	prokaryotic	SRR17458639__METABAT2__P.1__bin.3_sub	SRR17458639	PRJNA777294				Glyco_hydro_43;Xylan 1,4-beta-xylosidase;arabinoxylan arabinofuranohydrolase [EC:3.2.1.55]	UniRef50_F0S6Y5	69.8	321.0	93.0	373.0	51.0	368.0	365.0	43.0	362.0	4.9700000000000006e-173	494.0	85.3	87.7	Xylan 1,4-beta-xylosidase	344.0	131567.0	F0S6Y5_PSESL	BGC0001090|c1|1334-2872|-|RBAM_018150|XynD|ABS74178.1	30.3	360.0	171.0	373.0	50.0	363.0	512.0	36.0	361.0	1.6900000000000003e-27	114.0	84.2	63.7																BBO26204.1|GH43_1	99.5	372.0	2.0	373.0	1.0	372.0	372.0	1.0	372.0	1.3e-282	768.0	99.7	100.0	1	['PF04616.17']	['Glyco_hydro_43']	['4.3e-27']	['97.7']	0	[]	[]	[]	[]	0	[]	[]	[]	[]	[]	1	['K15921']	['arabinoxylan arabinofuranohydrolase [EC:3.2.1.55]']	[1.4999999999999999e-90]	[307.5]
NODE_138_length_29158_cov_64.672164_2	prokaryotic	SRR17458639__METABAT2__P.1__bin.3_sub	SRR17458639	PRJNA777294				FAD_binding_2;FAD_binding_3;FAD_oxidored;HI0933_like;NAD(P) transhydrogenase [EC:1.6.1.1];NAD_binding_8;Pyr_redox;Pyr_redox_2;Pyr_redox_3;Pyr_redox_dim;Soluble pyridine nucleotide transhydrogenase	UniRef50_Q5E212	71.7	470.0	133.0	487.0	15.0	484.0	471.0	2.0	471.0	5.91e-246	687.0	96.5	99.8	Soluble pyridine nucleotide transhydrogenase	2246.0	1.0	STHA_ALIF1																																												9	['PF00890.27', 'PF01494.22', 'PF12831.10', 'PF03486.17', 'PF13450.9', 'PF00070.30', 'PF07992.17', 'PF13738.9', 'PF02852.25']	['FAD_binding_2', 'FAD_binding_3', 'FAD_oxidored', 'HI0933_like', 'NAD_binding_8', 'Pyr_redox', 'Pyr_redox_2', 'Pyr_redox_3', 'Pyr_redox_dim']	['0.00013', '0.0085', '2.3e-05', '0.011', '7e-05', '3e-13', '1.3e-55', '3.9e-07', '1.7e-28']	['23.8', '17.9', '26.4', '17.0', '25.5', '52.5', '191.3', '32.2', '101.5']	0	[]	[]	[]	[]	0	[]	[]	[]	[]	[]	1	['K00322']	['NAD(P) transhydrogenase [EC:1.6.1.1]']	[9.7e-197]	[657.0]
NODE_138_length_29158_cov_64.672164_20	prokaryotic	SRR17458639__METABAT2__P.1__bin.3_sub	SRR17458639	PRJNA777294				4-hydroxy-tetrahydrodipicolinate synthase;MFS transporter, SP family, sugar:H+ symporter;MFS_1;Sugar_tr	UniRef50_B9GBB2	66.0	462.0	154.0	476.0	16.0	475.0	993.0	533.0	993.0	1.42e-193	573.0	96.6	46.4	4-hydroxy-tetrahydrodipicolinate synthase	9.0	131567.0	B9GBB2_ORYSJ	BGC0000093|c1|115938-117386|+|ADC45555.1|sugar_transporter|ADC45555.1	30.7	453.0	286.0	476.0	24.0	474.0	482.0	32.0	458.0	1.3099999999999999e-68	227.0	94.7	88.6																AXP81648.1|GH32	33.4	455.0	274.0	476.0	21.0	473.0	972.0	5.0	432.0	9.5e-62	222.0	95.2	44.0	2	['PF07690.19', 'PF00083.27']	['MFS_1', 'Sugar_tr']	['4e-30', '9.9e-110']	['107.5', '370.0']	0	[]	[]	[]	[]	0	[]	[]	[]	[]	[]	1	['K08139']	['MFS transporter, SP family, sugar:H+ symporter']	[1.6e-135]	[455.3]
NODE_138_length_29158_cov_64.672164_21	prokaryotic	SRR17458639__METABAT2__P.1__bin.3_sub	SRR17458639	PRJNA777294				F420_oxidored;GFO_IDH_MocA;GFO_IDH_MocA_C;Oxidoreductase-like;dihydrodiol dehydrogenase / D-xylose 1-dehydrogenase (NADP) [EC:1.3.1.20 1.1.1.179]	UniRef50_K6YCJ5	58.1	327.0	137.0	331.0	4.0	330.0	330.0	3.0	329.0	3.64e-132	387.0	98.8	99.1	Oxidoreductase-like	12.0	72275.0	K6YCJ5_9ALTE	BGC0002088|c1|29347-30381|+|HZU44_04090|Gfo/Idh/MocA_family_oxidoreductase|QLJ99338.1	35.1	202.0	124.0	331.0	1.0	199.0	344.0	4.0	201.0	1.1000000000000002e-28	114.0	60.1	57.6																QAT16263.1|GH13|GH133|GH23|GT2|GT4|GT5	28.6	161.0	114.0	331.0	6.0	165.0	39677.0	37812.0	37972.0	9.51e-13	75.5	48.3	0.4	3	['PF03807.20', 'PF01408.25', 'PF02894.20']	['F420_oxidored', 'GFO_IDH_MocA', 'GFO_IDH_MocA_C']	['0.00035', '2.4e-23', '1.1e-11']	['23.6', '85.6', '47.5']	0	[]	[]	[]	[]	0	[]	[]	[]	[]	[]	1	['K00078']	['dihydrodiol dehydrogenase / D-xylose 1-dehydrogenase (NADP) [EC:1.3.1.20 1.1.1.179]']	[3.3e-85]	[289.2]
NODE_138_length_29158_cov_64.672164_22	prokaryotic	SRR17458639__METABAT2__P.1__bin.3_sub	SRR17458639	PRJNA777294				BetaGal_dom4_5;DUF4982;Glyco_hydro2_C5;Glyco_hydro_2;Glyco_hydro_2_C;Glyco_hydro_2_N;ThuA domain-containing protein;beta-galactosidase [EC:3.2.1.23]	UniRef50_A0A940M2H1	60.9	888.0	342.0	906.0	18.0	903.0	1187.0	40.0	924.0	0.0	1128.0	97.8	74.6	ThuA domain-containing protein	74.0	1224.0	A0A940M2H1_9GAMM	BGC0000268|c1|74161-77076|-|CAH10134.1|beta-galactosidae|CAH10134.1	32.3	229.0	123.0	906.0	342.0	558.0	971.0	271.0	479.0	1.94e-18	91.7	24.0	21.5																BBO26201.1|GH2	98.2	905.0	16.0	906.0	1.0	905.0	905.0	1.0	905.0	0.0	1833.0	99.9	100.0	6	['PF13364.9', 'PF16355.8', 'PF18565.4', 'PF00703.24', 'PF02836.20', 'PF02837.21']	['BetaGal_dom4_5', 'DUF4982', 'Glyco_hydro2_C5', 'Glyco_hydro_2', 'Glyco_hydro_2_C', 'Glyco_hydro_2_N']	['0.00043', '5.9e-20', '2.7e-32', '3.3e-13', '1.1e-26', '3.5e-15']	['23.3', '73.4', '113.1', '52.7', '96.2', '58.8']	0	[]	[]	[]	[]	0	[]	[]	[]	[]	[]	1	['K01190']	['beta-galactosidase [EC:3.2.1.23]']	[2.4999999999999997e-190]	[637.4]
NODE_138_length_29158_cov_64.672164_23	prokaryotic	SRR17458639__METABAT2__P.1__bin.3_sub	SRR17458639	PRJNA777294				AraC-type DNA-binding protein;HTH_18;HTH_AraC	UniRef50_A0A1M5RYS0	96.7	394.0	13.0	395.0	1.0	394.0	394.0	1.0	394.0	1.57e-272	748.0	99.7	100.0	AraC-type DNA-binding protein	6.0	72275.0	A0A1M5RYS0_9ALTE																														QHZ53252.1|GH39	33.0	97.0	63.0	395.0	282.0	378.0	776.0	172.0	266.0	4.63e-06	55.1	24.6	12.2	2	['PF12833.10', 'PF00165.26']	['HTH_18', 'HTH_AraC']	['7.4e-18', '6.8e-09']	['67.1', '38.1']	0	[]	[]	[]	[]	0	[]	[]	[]	[]	[]	0	[]	[]	[]	[]
NODE_138_length_29158_cov_64.672164_24	prokaryotic	SRR17458639__METABAT2__P.1__bin.3_sub	SRR17458639	PRJNA777294				Cellulase;Endoglucanase;endoglucanase [EC:3.2.1.4]	UniRef50_A0A7W4WCL5	66.0	368.0	124.0	421.0	49.0	415.0	531.0	161.0	528.0	6.83e-175	507.0	87.2	69.3	Endoglucanase	7.0	1706369.0	A0A7W4WCL5_9GAMM																														BBO26199.1|GH5_4	98.6	420.0	6.0	421.0	1.0	420.0	420.0	1.0	420.0	3.01e-310	842.0	99.8	100.0	1	['PF00150.21']	['Cellulase']	['1.7e-55']	['191.0']	0	[]	[]	[]	[]	0	[]	[]	[]	[]	[]	1	['K01179']	['endoglucanase [EC:3.2.1.4]']	[7.8e-13]	[50.8]
NODE_138_length_29158_cov_64.672164_25	prokaryotic	SRR17458639__METABAT2__P.1__bin.3_sub	SRR17458639	PRJNA777294				9-hexadecenoic acid cis-trans isomerase;CTI	UniRef50_A0A6N9TFK2	51.2	756.0	343.0	780.0	40.0	776.0	797.0	46.0	794.0	7.88e-287	816.0	94.5	94.0	9-hexadecenoic acid cis-trans isomerase	32.0	1224.0	A0A6N9TFK2_9ALTE																																												1	['PF06934.14']	['CTI']	['1.2e-258']	['862.8']	0	[]	[]	[]	[]	0	[]	[]	[]	[]	[]	0	[]	[]	[]	[]
NODE_138_length_29158_cov_64.672164_3	prokaryotic	SRR17458639__METABAT2__P.1__bin.3_sub	SRR17458639	PRJNA777294				Pyridine nucleotide transhydrogenase	UniRef50_A0A1E8FCA7	67.3	101.0	33.0	105.0	1.0	101.0	102.0	1.0	101.0	8.239999999999999e-38	130.0	96.2	99.0	Pyridine nucleotide transhydrogenase	14.0	72275.0	A0A1E8FCA7_9ALTE																																												0	[]	[]	[]	[]	0	[]	[]	[]	[]	0	[]	[]	[]	[]	[]	0	[]	[]	[]	[]
NODE_138_length_29158_cov_64.672164_4	prokaryotic	SRR17458639__METABAT2__P.1__bin.3_sub	SRR17458639	PRJNA777294				IclR family transcriptional regulator;UDG;uracil-DNA glycosylase [EC:3.2.2.27]	UniRef50_A0A1E8FH85	55.8	163.0	70.0	200.0	18.0	179.0	192.0	9.0	170.0	5.56e-63	201.0	81.0	84.4	IclR family transcriptional regulator	22.0	1236.0	A0A1E8FH85_9ALTE																																												1	['PF03167.22']	['UDG']	['2.8e-21']	['78.6']	0	[]	[]	[]	[]	0	[]	[]	[]	[]	[]	1	['K21929']	['uracil-DNA glycosylase [EC:3.2.2.27]']	[4.7e-11]	[45.5]
NODE_138_length_29158_cov_64.672164_5	prokaryotic	SRR17458639__METABAT2__P.1__bin.3_sub	SRR17458639	PRJNA777294				DUF3369;EAL;GGDEF;Uncharacterized protein	UniRef50_A0A2S2E4P9	67.0	743.0	240.0	747.0	3.0	743.0	750.0	4.0	743.0	0.0	998.0	99.2	98.7	Uncharacterized protein	256.0	2.0	A0A2S2E4P9_9ALTE															VFG045467(gb|WP_011204972)	34.0	397.0	245.0	747.0	355.0	734.0	580.0	169.0	565.0	9.06e-63	218.0	50.9	68.4	(cdpA) cyclic di-GMP phosphodiesterase [CdpA (VF0432) - Regulation (VFC0301)] [Burkholderia pseudomallei K96243]	QXC62151.1|GH5_29	32.3	455.0	292.0	747.0	295.0	739.0	1479.0	1021.0	1469.0	1.06e-57	219.0	59.6	30.4	3	['PF11849.11', 'PF00563.23', 'PF00990.24']	['DUF3369', 'EAL', 'GGDEF']	['1.1e-48', '9.1e-63', '1.2e-17']	['168.2', '214.4', '66.6']	0	[]	[]	[]	[]	0	[]	[]	[]	[]	[]	0	[]	[]	[]	[]
NODE_138_length_29158_cov_64.672164_6	prokaryotic	SRR17458639__METABAT2__P.1__bin.3_sub	SRR17458639	PRJNA777294				DUF2806;TIGR03899 family protein	UniRef50_A0A1M5S1A8	96.0	302.0	12.0	303.0	1.0	302.0	302.0	1.0	302.0	3.76e-204	567.0	99.7	100.0	TIGR03899 family protein	19.0	72275.0	A0A1M5S1A8_9ALTE																																												1	['PF10987.11']	['DUF2806']	['2.4e-62']	['213.2']	0	[]	[]	[]	[]	0	[]	[]	[]	[]	[]	0	[]	[]	[]	[]
NODE_138_length_29158_cov_64.672164_7	prokaryotic	SRR17458639__METABAT2__P.1__bin.3_sub	SRR17458639	PRJNA777294				PAPS_reduct;Phosphoadenosine 5'-phosphosulfate reductase;phosphoadenosine phosphosulfate reductase [EC:1.8.4.8 1.8.4.10]	UniRef50_B4RYS5	80.8	239.0	46.0	250.0	11.0	249.0	248.0	10.0	248.0	1.26e-141	404.0	95.6	96.4	Phosphoadenosine 5'-phosphosulfate reductase	501.0	1.0	CYSH_ALTMD																																												1	['PF01507.22']	['PAPS_reduct']	['8.4e-50']	['171.7']	0	[]	[]	[]	[]	0	[]	[]	[]	[]	[]	1	['K00390']	['phosphoadenosine phosphosulfate reductase [EC:1.8.4.8 1.8.4.10]']	[4.3000000000000005e-73]	[248.8]
NODE_138_length_29158_cov_64.672164_8	prokaryotic	SRR17458639__METABAT2__P.1__bin.3_sub	SRR17458639	PRJNA777294				NIR_SIR;NIR_SIR_ferr;Sulfite reductase [NADPH] hemoprotein beta-component;sulfite reductase (NADPH) hemoprotein beta-component [EC:1.8.1.2]	UniRef50_Q9KUX3	78.3	576.0	118.0	571.0	1.0	569.0	577.0	1.0	576.0	0.0	927.0	99.6	99.8	Sulfite reductase [NADPH] hemoprotein beta-component	2709.0	1.0	CYSI_VIBCH																																												2	['PF01077.25', 'PF03460.20']	['NIR_SIR', 'NIR_SIR_ferr']	['1.8e-44', '9e-14']	['153.5', '53.5']	0	[]	[]	[]	[]	0	[]	[]	[]	[]	[]	1	['K00381']	['sulfite reductase (NADPH) hemoprotein beta-component [EC:1.8.1.2]']	[3.3999999999999995e-271]	[905.8]
NODE_138_length_29158_cov_64.672164_9	prokaryotic	SRR17458639__METABAT2__P.1__bin.3_sub	SRR17458639	PRJNA777294				FAD_binding_1;Flavodoxin_1;NAD_binding_1;Sulfite reductase [NADPH] flavoprotein alpha-component;sulfite reductase (NADPH) flavoprotein alpha-component [EC:1.8.1.2]	UniRef50_A0A290SYK6	57.1	604.0	255.0	611.0	7.0	610.0	604.0	5.0	604.0	4.53e-231	660.0	98.9	99.3	Sulfite reductase [NADPH] flavoprotein alpha-component	190.0	1.0	A0A290SYK6_9GAMM	BGC0002122|c1|11357-14533|-|AF333_17620|NADPH--cytochrome_P450_reductase|KON97023.1	29.4	578.0	357.0	611.0	72.0	610.0	1058.0	490.0	1055.0	9.78e-55	201.0	88.2	53.5																CAE5971310.1|CBM43|GH17	26.0	512.0	299.0	611.0	154.0	588.0	855.0	92.0	600.0	3.98e-32	138.0	71.2	59.5	3	['PF00667.23', 'PF00258.28', 'PF00175.24']	['FAD_binding_1', 'Flavodoxin_1', 'NAD_binding_1']	['1.5e-23', '5.1e-29', '2.1e-19']	['86.1', '103.8', '72.7']	0	[]	[]	[]	[]	0	[]	[]	[]	[]	[]	1	['K00380']	['sulfite reductase (NADPH) flavoprotein alpha-component [EC:1.8.1.2]']	[6.3e-213]	[712.2]
NODE_138_length_30817_cov_258.844613_1	prokaryotic	SRR17458627__MAXBIN2-107__P.1__bin.001	SRR17458627	PRJNA777294				DNA repair protein SbcC/Rad50;Exonuclease SbcC;SbcC_Walker_B	UniRef50_K0CV59	95.1	592.0	29.0	593.0	1.0	592.0	1245.0	654.0	1245.0	0.0	978.0	99.8	47.6	Exonuclease SbcC	74.0	1224.0	K0CV59_ALTMS																																												1	['PF13558.9']	['SbcC_Walker_B']	['3.1e-13']	['52.3']	0	[]	[]	[]	[]	0	[]	[]	[]	[]	[]	1	['K03546']	['DNA repair protein SbcC/Rad50']	[1.4e-84]	[287.8]
NODE_138_length_30817_cov_258.844613_10	prokaryotic	SRR17458627__MAXBIN2-107__P.1__bin.001	SRR17458627	PRJNA777294				Amidohydro_1;Amidohydro_3;Imidazolonepropionase;imidazolonepropionase [EC:3.5.2.7]	UniRef50_A0A2S6QEN8	50.1	413.0	192.0	420.0	5.0	416.0	420.0	4.0	403.0	7.08e-135	401.0	98.1	95.2	Imidazolonepropionase	7.0	2.0	A0A2S6QEN8_9PROT	BGC0000997|c1|4419-5645|+|CAL80817.1|imidazolonepropionase|CAL80817.1	50.5	414.0	187.0	420.0	6.0	417.0	408.0	4.0	401.0	2.33e-128	377.0	98.1	97.5																CAD7234395.1|GH171	39.1	394.0	221.0	420.0	25.0	417.0	821.0	21.0	396.0	2.67e-78	263.0	93.6	45.8	2	['PF01979.23', 'PF07969.14']	['Amidohydro_1', 'Amidohydro_3']	['9.5e-17', '1.6e-12']	['63.8', '50.2']	0	[]	[]	[]	[]	0	[]	[]	[]	[]	[]	1	['K01468']	['imidazolonepropionase [EC:3.5.2.7]']	[1.2999999999999998e-177]	[595.5]
NODE_138_length_30817_cov_258.844613_11	prokaryotic	SRR17458627__MAXBIN2-107__P.1__bin.001	SRR17458627	PRJNA777294				GntR;GntR family transcriptional regulator, histidine utilization repressor;HTH_DeoR;Transcriptional repressor of histidine utilization genes HutC;UTRA	UniRef50_Q8EKJ6	46.3	272.0	104.0	275.0	3.0	274.0	235.0	4.0	233.0	7.08e-73	231.0	98.9	97.9	Transcriptional repressor of histidine utilization genes HutC	220.0	1.0	Q8EKJ6_SHEON	BGC0002384|c1|74901-75635|+|QWM97326.1|histidine_utilization_repressor|QWM97326.1	42.5	207.0	119.0	275.0	2.0	208.0	244.0	13.0	219.0	2.22e-52	171.0	75.3	84.8																														3	['PF00392.24', 'PF08220.15', 'PF07702.16']	['GntR', 'HTH_DeoR', 'UTRA']	['2.5e-18', '0.00087', '2.2e-28']	['67.9', '21.5', '101.4']	0	[]	[]	[]	[]	0	[]	[]	[]	[]	[]	1	['K05836']	['GntR family transcriptional regulator, histidine utilization repressor']	[7.1e-107]	[359.2]
NODE_138_length_30817_cov_258.844613_12	prokaryotic	SRR17458627__MAXBIN2-107__P.1__bin.001	SRR17458627	PRJNA777294				Urocanase;Urocanase_C;Urocanase_N;Urocanate hydratase;urocanate hydratase [EC:4.2.1.49]	UniRef50_A0A2K1CWR1	80.9	560.0	104.0	580.0	2.0	561.0	569.0	9.0	565.0	0.0	938.0	96.6	97.9	Urocanate hydratase	85.0	1.0	A0A2K1CWR1_9VIBR	BGC0000997|c1|237-1925|+|CAL80814.1|urocanase|CAL80814.1	67.7	560.0	171.0	580.0	4.0	556.0	562.0	1.0	557.0	5.73e-277	766.0	95.3	99.1																														3	['PF01175.21', 'PF17392.5', 'PF17391.5']	['Urocanase', 'Urocanase_C', 'Urocanase_N']	['4.5e-86', '4.8e-92', '1.4e-61']	['290.3', '309.3', '208.3']	0	[]	[]	[]	[]	0	[]	[]	[]	[]	[]	1	['K01712']	['urocanate hydratase [EC:4.2.1.49]']	[7.8e-265]	[883.6]
NODE_138_length_30817_cov_258.844613_13	prokaryotic	SRR17458627__MAXBIN2-107__P.1__bin.001	SRR17458627	PRJNA777294				Histidine ammonia-lyase;Lyase_aromatic;histidine ammonia-lyase [EC:4.3.1.3]	UniRef50_A0A143HQA0	73.6	500.0	125.0	528.0	15.0	513.0	513.0	3.0	496.0	2.6499999999999997e-244	687.0	94.5	96.3	Histidine ammonia-lyase	27.0	2.0	A0A143HQA0_9GAMM	BGC0000997|c1|1922-3469|+|CAL80815.1|histidine_ammonia-lyase|CAL80815.1	57.8	500.0	202.0	528.0	14.0	512.0	515.0	5.0	496.0	5.97e-186	531.0	94.5	95.5																AZV30663.1|GT2	31.5	511.0	321.0	528.0	16.0	505.0	1387.0	871.0	1373.0	2.5000000000000002e-58	215.0	92.8	36.3	1	['PF00221.22']	['Lyase_aromatic']	['6.1e-181']	['604.7']	0	[]	[]	[]	[]	0	[]	[]	[]	[]	[]	1	['K01745']	['histidine ammonia-lyase [EC:4.3.1.3]']	[9.7e-221]	[736.9]
NODE_138_length_30817_cov_258.844613_14	prokaryotic	SRR17458627__MAXBIN2-107__P.1__bin.001	SRR17458627	PRJNA777294				Catabolite regulation protein CreA;CreA;CreA protein	UniRef50_A0A0U3ALQ6	74.3	144.0	37.0	181.0	35.0	178.0	153.0	6.0	149.0	7.760000000000001e-71	219.0	79.6	94.1	Catabolite regulation protein CreA	83.0	1224.0	A0A0U3ALQ6_9ALTE																																												1	['PF05981.15']	['CreA']	['3.5e-43']	['149.2']	0	[]	[]	[]	[]	0	[]	[]	[]	[]	[]	1	['K05805']	['CreA protein']	[6.2e-51]	[175.7]
NODE_138_length_30817_cov_258.844613_15	prokaryotic	SRR17458627__MAXBIN2-107__P.1__bin.001	SRR17458627	PRJNA777294				MipA;MipA family protein;Outer membrane protein	UniRef50_K0EDA6	99.2	254.0	2.0	255.0	1.0	254.0	254.0	1.0	254.0	1.93e-182	508.0	99.6	100.0	Outer membrane protein	60.0	1236.0	K0EDA6_ALTMB																																												1	['PF06629.15']	['MipA']	['9.8e-36']	['126.5']	0	[]	[]	[]	[]	0	[]	[]	[]	[]	[]	1	['K07274']	['MipA family protein']	[1.2e-45]	[159.3]
NODE_138_length_30817_cov_258.844613_16	prokaryotic	SRR17458627__MAXBIN2-107__P.1__bin.001	SRR17458627	PRJNA777294				ATPase;BcrAD_BadFG;glucosamine kinase [EC:2.7.1.8]	UniRef50_A0A1L8MJU4	53.1	286.0	134.0	292.0	1.0	286.0	291.0	1.0	286.0	1.2600000000000002e-103	311.0	97.9	98.3	ATPase	1.0	1912139.0	A0A1L8MJU4_9ALTE																														QOD56158.1|GH20	53.1	49.0	23.0	292.0	4.0	52.0	466.0	5.0	53.0	7.31e-06	53.1	16.8	10.5	1	['PF01869.23']	['BcrAD_BadFG']	['1.4e-13']	['53.6']	0	[]	[]	[]	[]	0	[]	[]	[]	[]	[]	1	['K18676']	['glucosamine kinase [EC:2.7.1.8]']	[5e-74]	[252.4]
NODE_138_length_30817_cov_258.844613_17	prokaryotic	SRR17458627__MAXBIN2-107__P.1__bin.001	SRR17458627	PRJNA777294				Amidohydro_1;N-acetylglucosamine-6-phosphate deacetylase [EC:3.5.1.25];amidohydrolase family protein	UniRef50_UPI001EF7D143	99.1	227.0	2.0	381.0	154.0	380.0	227.0	1.0	227.0	1.5e-152	437.0	59.6	100.0	amidohydrolase family protein	1.0	2917731.0	UPI001EF7D143																														AFT73519.1|CE9	98.9	380.0	4.0	381.0	1.0	380.0	380.0	1.0	380.0	4.07e-265	725.0	99.7	100.0	1	['PF01979.23']	['Amidohydro_1']	['1.2e-18']	['70.1']	0	[]	[]	[]	[]	0	[]	[]	[]	[]	[]	1	['K01443']	['N-acetylglucosamine-6-phosphate deacetylase [EC:3.5.1.25]']	[7.5e-109]	[367.5]
NODE_138_length_30817_cov_258.844613_18	prokaryotic	SRR17458627__MAXBIN2-107__P.1__bin.001	SRR17458627	PRJNA777294				Lipoprotein	UniRef50_K0CY94	88.9	307.0	28.0	302.0	1.0	301.0	307.0	1.0	307.0	5.059999999999999e-187	524.0	99.7	100.0	Lipoprotein	38.0	72275.0	K0CY94_ALTMS																																												0	[]	[]	[]	[]	0	[]	[]	[]	[]	0	[]	[]	[]	[]	[]	0	[]	[]	[]	[]
NODE_138_length_30817_cov_258.844613_19	prokaryotic	SRR17458627__MAXBIN2-107__P.1__bin.001	SRR17458627	PRJNA777294				AAA_21;AAA_29;ABC_tran;ABC_tran_Xtn;ATP-binding cassette, subfamily F, member 3;MMR_HSR1;Probable ATP-binding protein YbiT;RNA_helicase	UniRef50_P0A9U5	65.8	527.0	180.0	531.0	1.0	527.0	530.0	1.0	527.0	1.0099999999999999e-246	694.0	99.2	99.4	Probable ATP-binding protein YbiT	1411.0	1.0	YBIT_ECO57	BGC0000085|c1|53765-55465|+|BAC76502.1|putative_ABC_transporter_protein|BAC76502.1	29.5	549.0	327.0	531.0	6.0	513.0	566.0	35.0	564.0	2.82e-52	187.0	95.7	93.6	VFG044325(gb|WP_002212761)	21.3	244.0	167.0	531.0	305.0	526.0	600.0	329.0	569.0	6.54e-08	52.4	41.8	40.2	(ybtQ) yersiniabactin ABC transporter ATP-binding/permease protein YbtQ [Ybt (VF0564) - Nutritional/Metabolic factor (VFC0272)] [Klebsiella pneumoniae subsp. pneumoniae NTUH-K2044]	ULP71689.1|GT2	25.8	182.0	104.0	531.0	320.0	477.0	815.0	573.0	747.0	3.27e-05	53.1	29.8	21.5	6	['PF13304.9', 'PF13555.9', 'PF00005.30', 'PF12848.10', 'PF01926.26', 'PF00910.25']	['AAA_21', 'AAA_29', 'ABC_tran', 'ABC_tran_Xtn', 'MMR_HSR1', 'RNA_helicase']	['0.0082', '0.16', '9.3e-21', '7.2e-21', '0.12', '1.9']	['18.5', '14.2', '77.3', '76.5', '15.0', '11.4']	0	[]	[]	[]	[]	0	[]	[]	[]	[]	[]	1	['K06158']	['ATP-binding cassette, subfamily F, member 3']	[7.2e-163]	[546.2]
NODE_138_length_30817_cov_258.844613_2	prokaryotic	SRR17458627__MAXBIN2-107__P.1__bin.001	SRR17458627	PRJNA777294				Peptidase_S41;Tail specific protease domain-containing protein	UniRef50_A0A640P0P4	93.4	473.0	31.0	474.0	1.0	473.0	473.0	1.0	473.0	0.0	896.0	99.8	100.0	Tail specific protease domain-containing protein	55.0	135622.0	A0A640P0P4_9ALTE																																												1	['PF03572.21']	['Peptidase_S41']	['4.5e-17']	['64.6']	0	[]	[]	[]	[]	0	[]	[]	[]	[]	[]	0	[]	[]	[]	[]
NODE_138_length_30817_cov_258.844613_20	prokaryotic	SRR17458627__MAXBIN2-107__P.1__bin.001	SRR17458627	PRJNA777294				Alpha/beta hydrolase	UniRef50_A0A136HV39	59.2	532.0	214.0	561.0	16.0	547.0	545.0	16.0	544.0	1.07e-216	619.0	94.8	97.1	Alpha/beta hydrolase	25.0	226.0	A0A136HV39_9ALTE																																												0	[]	[]	[]	[]	0	[]	[]	[]	[]	0	[]	[]	[]	[]	[]	0	[]	[]	[]	[]
NODE_138_length_30817_cov_258.844613_21	prokaryotic	SRR17458627__MAXBIN2-107__P.1__bin.001	SRR17458627	PRJNA777294				DUF6627;PA2779 family protein	UniRef50_K0D0Y2	99.2	126.0	1.0	127.0	1.0	126.0	126.0	1.0	126.0	4.24e-78	234.0	99.2	100.0	PA2779 family protein	42.0	72275.0	K0D0Y2_ALTMS																																												1	['PF20332.1']	['DUF6627']	['3e-32']	['113.8']	0	[]	[]	[]	[]	0	[]	[]	[]	[]	[]	0	[]	[]	[]	[]
NODE_138_length_30817_cov_258.844613_22	prokaryotic	SRR17458627__MAXBIN2-107__P.1__bin.001	SRR17458627	PRJNA777294				Peptidase C39 domain-containing protein;Peptidase_C39_2;Peptidase_C70	UniRef50_A0A7R7J7X6	67.9	327.0	84.0	310.0	1.0	309.0	336.0	1.0	324.0	1.12e-155	446.0	99.7	96.4	Peptidase C39 domain-containing protein	60.0	72275.0	A0A7R7J7X6_9ALTE																																												2	['PF13529.9', 'PF12385.11']	['Peptidase_C39_2', 'Peptidase_C70']	['1.3e-06', '5.8e-06']	['31.6', '28.7']	0	[]	[]	[]	[]	0	[]	[]	[]	[]	[]	0	[]	[]	[]	[]
NODE_138_length_30817_cov_258.844613_23	prokaryotic	SRR17458627__MAXBIN2-107__P.1__bin.001	SRR17458627	PRJNA777294				STAS/SEC14 domain-containing protein	UniRef50_K0CV71	97.7	133.0	3.0	137.0	1.0	133.0	135.0	1.0	133.0	1.23e-86	256.0	97.1	98.5	STAS/SEC14 domain-containing protein	38.0	72275.0	K0CV71_ALTMS																																												0	[]	[]	[]	[]	0	[]	[]	[]	[]	0	[]	[]	[]	[]	[]	0	[]	[]	[]	[]
NODE_138_length_30817_cov_258.844613_24	prokaryotic	SRR17458627__MAXBIN2-107__P.1__bin.001	SRR17458627	PRJNA777294				Peptidase M36, fungalysin;Peptidase_M36	UniRef50_K0CY96	94.1	1142.0	67.0	1143.0	1.0	1142.0	1142.0	1.0	1142.0	0.0	2157.0	99.9	100.0	Peptidase M36, fungalysin	55.0	1224.0	K0CY96_ALTMS																																												1	['PF02128.18']	['Peptidase_M36']	['1.4e-10']	['43.5']	0	[]	[]	[]	[]	0	[]	[]	[]	[]	[]	0	[]	[]	[]	[]
NODE_138_length_30817_cov_258.844613_3	prokaryotic	SRR17458627__MAXBIN2-107__P.1__bin.001	SRR17458627	PRJNA777294				GtrA;GtrA family protein	UniRef50_UPI0001AEBDDF	99.2	132.0	1.0	133.0	1.0	132.0	132.0	1.0	132.0	1.02e-90	266.0	99.2	100.0	GtrA family protein	3.0	226.0	UPI0001AEBDDF																																												1	['PF04138.17']	['GtrA']	['4.7e-19']	['71.2']	0	[]	[]	[]	[]	0	[]	[]	[]	[]	[]	0	[]	[]	[]	[]
NODE_138_length_30817_cov_258.844613_4	prokaryotic	SRR17458627__MAXBIN2-107__P.1__bin.001	SRR17458627	PRJNA777294				PMT;PMT_2;glycosyltransferase family 39 protein	UniRef50_UPI000C787C6E	100.0	473.0	0.0	474.0	1.0	473.0	473.0	1.0	473.0	0.0	941.0	99.8	100.0	glycosyltransferase family 39 protein	6.0	226.0	UPI000C787C6E																														AUI81523.1|GT83	100.0	473.0	0.0	474.0	1.0	473.0	473.0	1.0	473.0	0.0	941.0	99.8	100.0	2	['PF02366.21', 'PF13231.9']	['PMT', 'PMT_2']	['7.1e-17', '1.3e-13']	['64.3', '54.0']	0	[]	[]	[]	[]	0	[]	[]	[]	[]	[]	0	[]	[]	[]	[]
NODE_138_length_30817_cov_258.844613_5	prokaryotic	SRR17458627__MAXBIN2-107__P.1__bin.001	SRR17458627	PRJNA777294				Glycos_transf_2;Undecaprenyl-phosphate 4-deoxy-4-formamido-L-arabinose transferase;polyisoprenyl-phosphate glycosyltransferase [EC:2.4.-.-]	UniRef50_A0A1C7F869	69.8	334.0	101.0	335.0	1.0	334.0	334.0	1.0	334.0	2.62e-160	459.0	99.7	100.0	Undecaprenyl-phosphate 4-deoxy-4-formamido-L-arabinose transferase	299.0	2.0	A0A1C7F869_9VIBR	BGC0000796|c1|25015-26025|+|ADG29300.1|putative_family_2_glycosyltransferase|ADG29300.1	52.3	300.0	143.0	335.0	17.0	316.0	336.0	11.0	310.0	8.919999999999999e-104	308.0	89.6	89.3	VFG000670(gb|NP_706258)	50.7	306.0	150.0	335.0	17.0	322.0	309.0	3.0	307.0	3.51e-95	282.0	91.3	98.7	(gtrB) bactoprenol glucosyl transferase [LPS (VF0124) - Immune modulation (VFC0258)] [Shigella flexneri 2a str. 301]	AUI81524.1|GT2	99.7	334.0	1.0	335.0	1.0	334.0	334.0	1.0	334.0	7.79e-233	639.0	99.7	100.0	1	['PF00535.29']	['Glycos_transf_2']	['6.1e-27']	['97.0']	0	[]	[]	[]	[]	0	[]	[]	[]	[]	[]	1	['K20534']	['polyisoprenyl-phosphate glycosyltransferase [EC:2.4.-.-]']	[8e-144]	[482.9]
NODE_138_length_30817_cov_258.844613_6	prokaryotic	SRR17458627__MAXBIN2-107__P.1__bin.001	SRR17458627	PRJNA777294				Response_reg;Trans_reg_C;Two component transcriptional regulator, winged helix family	UniRef50_A6VYP5	54.3	219.0	100.0	225.0	3.0	221.0	226.0	2.0	220.0	2.61e-80	247.0	97.3	96.9	Two component transcriptional regulator, winged helix family	23.0	1236.0	A6VYP5_MARMS	BGC0000379|c1|88235-88912|+|AEG64695.1|response_regulator|AEG64695.1	35.5	220.0	140.0	225.0	3.0	221.0	225.0	2.0	220.0	5.08e-38	132.0	97.3	97.3	VFG001390(gb|NP_215496)	30.8	224.0	152.0	225.0	3.0	223.0	228.0	2.0	225.0	1.14e-30	110.0	98.2	98.2	(mprA) two-component response regulator MrpA [MprAB (VF0298) - Regulation (VFC0301)] [Mycobacterium tuberculosis H37Rv]	WJG37141.1|AA2	39.1	69.0	42.0	225.0	41.0	109.0	1007.0	922.0	990.0	7.08e-06	52.4	30.7	6.9	2	['PF00072.27', 'PF00486.31']	['Response_reg', 'Trans_reg_C']	['7.1e-25', '5.9e-16']	['89.9', '60.8']	0	[]	[]	[]	[]	0	[]	[]	[]	[]	[]	0	[]	[]	[]	[]
NODE_138_length_30817_cov_258.844613_7	prokaryotic	SRR17458627__MAXBIN2-107__P.1__bin.001	SRR17458627	PRJNA777294				HATPase_c;HisKA;histidine kinase	UniRef50_A0A1X7AMZ6	51.7	416.0	201.0	421.0	5.0	420.0	430.0	7.0	422.0	5.51e-137	407.0	98.8	96.7	histidine kinase	11.0	1236.0	A0A1X7AMZ6_9GAMM															VFG007490(gb|WP_001881834)	24.6	268.0	161.0	421.0	175.0	412.0	351.0	73.0	329.0	0.00011	41.2	56.5	73.2	(fleS/flrB) sensory box sensor histidine kinase [Flagella (VF0519) - Motility (VFC0204)] [Vibrio cholerae O1 biovar El Tor str. N16961]															2	['PF02518.29', 'PF00512.28']	['HATPase_c', 'HisKA']	['2.7e-06', '1.4e-10']	['30.3', '43.5']	0	[]	[]	[]	[]	0	[]	[]	[]	[]	[]	0	[]	[]	[]	[]
NODE_138_length_30817_cov_258.844613_8	prokaryotic	SRR17458627__MAXBIN2-107__P.1__bin.001	SRR17458627	PRJNA777294				SDF;Serine/threonine transporter SstT;serine/threonine transporter	UniRef50_P0AGE5	65.6	401.0	138.0	407.0	1.0	401.0	414.0	1.0	401.0	2.76e-169	488.0	98.5	96.9	Serine/threonine transporter SstT	10674.0	1.0	SSTT_ECO57																																												1	['PF00375.21']	['SDF']	['3.9e-66']	['226.2']	0	[]	[]	[]	[]	0	[]	[]	[]	[]	[]	1	['K07862']	['serine/threonine transporter']	[3.9e-197]	[657.6]
NODE_138_length_30817_cov_258.844613_9	prokaryotic	SRR17458627__MAXBIN2-107__P.1__bin.001	SRR17458627	PRJNA777294				Arginase;Formimidoylglutamase;formiminoglutamase [EC:3.5.3.8]	UniRef50_K0D0X3	97.5	322.0	8.0	323.0	1.0	322.0	322.0	1.0	322.0	2.02e-234	645.0	99.7	100.0	Formimidoylglutamase	99.0	1224.0	K0D0X3_ALTMS	BGC0000997|c1|3466-4422|+|CAL80816.1|formiminoglutamase|CAL80816.1	43.5	324.0	162.0	323.0	4.0	322.0	318.0	6.0	313.0	8e-70	220.0	98.8	96.9																														1	['PF00491.24']	['Arginase']	['9.2e-49']	['168.9']	0	[]	[]	[]	[]	0	[]	[]	[]	[]	[]	1	['K01479']	['formiminoglutamase [EC:3.5.3.8]']	[2.3999999999999998e-113]	[381.6]
NODE_138_length_31517_cov_376.483313_1	prokaryotic	SRR17458636__MAXBIN2-107__P.1__bin.001	SRR17458636	PRJNA777294				3-deoxy-7-phosphoheptulonate synthase [EC:2.5.1.54];DAHP_synth_1;Phospho-2-dehydro-3-deoxyheptonate aldolase, Tyr-sensitive	UniRef50_P00888	63.2	348.0	127.0	363.0	1.0	348.0	356.0	1.0	347.0	1.84e-156	451.0	95.9	97.5	Phospho-2-dehydro-3-deoxyheptonate aldolase, Tyr-sensitive	6443.0	1.0	AROF_ECOLI	BGC0001868|c1|4886-5986|-|Xsze_02209|Aromatic_amino_acid_biosynthesis|PHM31514.1	59.3	334.0	135.0	363.0	10.0	343.0	366.0	10.0	342.0	6.29e-141	405.0	92.0	91.0																														1	['PF00793.23']	['DAHP_synth_1']	['1.3e-97']	['328.5']	0	[]	[]	[]	[]	0	[]	[]	[]	[]	[]	1	['K01626']	['3-deoxy-7-phosphoheptulonate synthase [EC:2.5.1.54]']	[2.2e-82]	[280.3]
NODE_138_length_31517_cov_376.483313_10	prokaryotic	SRR17458636__MAXBIN2-107__P.1__bin.001	SRR17458636	PRJNA777294				SUI1;Stress response translation initiation inhibitor YciH;translation initiation factor 1	UniRef50_A0A346NK80	68.9	106.0	33.0	111.0	5.0	110.0	107.0	2.0	107.0	1.1399999999999998e-42	143.0	95.5	99.1	Stress response translation initiation inhibitor YciH	59.0	1224.0	A0A346NK80_9ALTE																																												1	['PF01253.25']	['SUI1']	['5.8e-16']	['61.2']	0	[]	[]	[]	[]	0	[]	[]	[]	[]	[]	1	['K03113']	['translation initiation factor 1']	[3.6e-17]	[66.0]
NODE_138_length_31517_cov_376.483313_11	prokaryotic	SRR17458636__MAXBIN2-107__P.1__bin.001	SRR17458636	PRJNA777294				Anti-sigma factor antagonist;HptB-dependent secretion and biofilm anti anti-sigma factor;STAS;STAS_2	UniRef50_S5C7H1	84.2	101.0	16.0	102.0	1.0	101.0	101.0	1.0	101.0	9.969999999999999e-54	170.0	99.0	100.0	Anti-sigma factor antagonist	187.0	1236.0	S5C7H1_9ALTE																														ABY34702.1|GT26	29.4	85.0	60.0	102.0	15.0	99.0	505.0	283.0	367.0	1.3e-05	47.8	83.3	16.8	2	['PF01740.24', 'PF13466.9']	['STAS', 'STAS_2']	['1.3e-08', '8.1e-11']	['36.9', '44.5']	0	[]	[]	[]	[]	0	[]	[]	[]	[]	[]	1	['K20978']	['HptB-dependent secretion and biofilm anti anti-sigma factor']	[8.400000000000001e-33]	[115.5]
NODE_138_length_31517_cov_376.483313_12	prokaryotic	SRR17458636__MAXBIN2-107__P.1__bin.001	SRR17458636	PRJNA777294				Response_reg;SpoIIE;fused response regulator/phosphatase;two-component system, HptB-dependent secretion and biofilm response regulator	UniRef50_UPI00027E6992	99.2	387.0	3.0	559.0	1.0	387.0	408.0	1.0	387.0	5.2300000000000005e-273	756.0	69.2	94.9	fused response regulator/phosphatase	2.0	226.0	UPI00027E6992	BGC0001288|c1|47487-48215|-|BAQ25486.1|two-component_system_response_regulator|BAQ25486.1	37.3	201.0	104.0	559.0	2.0	186.0	242.0	16.0	210.0	9.8e-26	106.0	33.1	80.6	VFG001226(gb|NP_249100)	35.6	118.0	75.0	559.0	2.0	119.0	121.0	3.0	119.0	6.02e-18	77.4	21.1	96.7	(pilH) twitching motility protein PilH [Type IV pili (VF0082) - Adherence (VFC0001)] [Pseudomonas aeruginosa PAO1]	QFY42352.1|GT35	34.9	172.0	106.0	559.0	3.0	170.0	961.0	7.0	176.0	2.31e-20	101.0	30.1	17.7	2	['PF00072.27', 'PF07228.15']	['Response_reg', 'SpoIIE']	['4.1e-26', '9.7e-30']	['93.8', '106.4']	0	[]	[]	[]	[]	0	[]	[]	[]	[]	[]	1	['K20977']	['two-component system, HptB-dependent secretion and biofilm response regulator']	[8.6e-174]	[581.8]
NODE_138_length_31517_cov_376.483313_13	prokaryotic	SRR17458636__MAXBIN2-107__P.1__bin.001	SRR17458636	PRJNA777294				Co-chaperone DjlA N-terminal domain-containing protein;TerB	UniRef50_A0A6T9XXD4	78.1	146.0	32.0	147.0	1.0	146.0	147.0	1.0	146.0	3.71e-75	228.0	99.3	99.3	Co-chaperone DjlA N-terminal domain-containing protein	51.0	72275.0	A0A6T9XXD4_ALTMA																																												1	['PF05099.16']	['TerB']	['8.7e-30']	['106.0']	0	[]	[]	[]	[]	0	[]	[]	[]	[]	[]	0	[]	[]	[]	[]
NODE_138_length_31517_cov_376.483313_14	prokaryotic	SRR17458636__MAXBIN2-107__P.1__bin.001	SRR17458636	PRJNA777294				EAL;EAL domain-containing protein;GGDEF	UniRef50_A0A7R7GCN2	78.5	683.0	147.0	691.0	1.0	683.0	689.0	1.0	683.0	0.0	1086.0	98.8	99.1	EAL domain-containing protein	131.0	1224.0	A0A7R7GCN2_9ALTE	BGC0000995|c1|79181-80584|+|ADH01501.1|diguanylate_cyclase|ADH01501.1	36.3	171.0	106.0	691.0	246.0	414.0	467.0	292.0	461.0	3.01e-21	98.2	24.5	36.4																SQK97389.1|GH3	39.4	198.0	119.0	691.0	257.0	454.0	1507.0	261.0	457.0	1.4299999999999992e-34	147.0	28.7	13.1	2	['PF00563.23', 'PF00990.24']	['EAL', 'GGDEF']	['2.5e-65', '3.7e-44']	['222.8', '152.8']	0	[]	[]	[]	[]	0	[]	[]	[]	[]	[]	0	[]	[]	[]	[]
NODE_138_length_31517_cov_376.483313_15	prokaryotic	SRR17458636__MAXBIN2-107__P.1__bin.001	SRR17458636	PRJNA777294				EF-hand domain-containing protein;EF-hand_1;EF-hand_5;EF-hand_6	UniRef50_A0A7R7J9D8	82.6	92.0	16.0	94.0	1.0	92.0	93.0	1.0	92.0	2.660000000000001e-43	143.0	97.9	98.9	EF-hand domain-containing protein	56.0	1224.0	A0A7R7J9D8_9ALTE																																												3	['PF00036.35', 'PF13202.9', 'PF13405.9']	['EF-hand_1', 'EF-hand_5', 'EF-hand_6']	['0.0056', '0.045', '0.36']	['18.6', '15.7', '13.2']	0	[]	[]	[]	[]	0	[]	[]	[]	[]	[]	0	[]	[]	[]	[]
NODE_138_length_31517_cov_376.483313_16	prokaryotic	SRR17458636__MAXBIN2-107__P.1__bin.001	SRR17458636	PRJNA777294				HATPase_c;HisKA;histidine kinase;two-component system, NtrC family, sensor histidine kinase GlrK [EC:2.7.13.3]	UniRef50_A0A5B7YES4	69.6	427.0	130.0	428.0	1.0	427.0	465.0	38.0	464.0	1.23e-202	575.0	99.8	91.8	histidine kinase	110.0	1224.0	A0A5B7YES4_9ALTE																														AHC20320.2|GT5	23.9	264.0	183.0	428.0	153.0	408.0	476.0	190.0	443.0	1.17e-09	66.2	59.8	53.4	2	['PF02518.29', 'PF00512.28']	['HATPase_c', 'HisKA']	['2.4e-14', '6.1e-10']	['56.3', '41.5']	0	[]	[]	[]	[]	0	[]	[]	[]	[]	[]	1	['K07711']	['two-component system, NtrC family, sensor histidine kinase GlrK [EC:2.7.13.3]']	[3.5e-120]	[405.0]
NODE_138_length_31517_cov_376.483313_17	prokaryotic	SRR17458636__MAXBIN2-107__P.1__bin.001	SRR17458636	PRJNA777294				Lipoprotein	UniRef50_K0CZ14	91.8	194.0	16.0	195.0	1.0	194.0	194.0	1.0	194.0	2.09e-120	346.0	99.5	100.0	Lipoprotein	43.0	72275.0	K0CZ14_ALTMS																																												0	[]	[]	[]	[]	0	[]	[]	[]	[]	0	[]	[]	[]	[]	[]	0	[]	[]	[]	[]
NODE_138_length_31517_cov_376.483313_18	prokaryotic	SRR17458636__MAXBIN2-107__P.1__bin.001	SRR17458636	PRJNA777294				AAA;AAA_5;FleQ;Response_reg;Sigma54_activ_2;Sigma54_activat;Two-component system response regulator GlrR;two-component system, NtrC family, response regulator GlrR	UniRef50_A0A7Y9AYF3	64.1	440.0	155.0	447.0	10.0	446.0	481.0	22.0	461.0	2.71e-191	548.0	97.8	91.5	Two-component system response regulator GlrR	394.0	1.0	A0A7Y9AYF3_CHRSL	BGC0000080|c1|8640-10025|+|ABK32284.1|Jer4|ABK32284.1	40.3	449.0	251.0	447.0	11.0	442.0	461.0	5.0	453.0	7.8300000000000005e-109	330.0	96.6	97.4	VFG001214(gb|NP_253237)	39.4	444.0	260.0	447.0	7.0	441.0	445.0	2.0	445.0	1.72e-101	307.0	97.3	99.8	(pilR) two-component response regulator PilR [Type IV pili (VF0082) - Adherence (VFC0001)] [Pseudomonas aeruginosa PAO1]	ABN00245.2|GT2	34.4	454.0	277.0	447.0	9.0	444.0	456.0	2.0	452.0	2.87e-77	253.0	97.5	98.9	6	['PF00004.32', 'PF07728.17', 'PF06490.14', 'PF00072.27', 'PF00158.29', 'PF14532.9']	['AAA', 'AAA_5', 'FleQ', 'Response_reg', 'Sigma54_activat', 'Sigma54_activ_2']	['0.0061', '0.00033', '0.00057', '2.5e-28', '1.4e-70', '7.5e-20']	['19.5', '23.2', '22.7', '100.9', '238.9', '74.0']	0	[]	[]	[]	[]	0	[]	[]	[]	[]	[]	1	['K07715']	['two-component system, NtrC family, response regulator GlrR']	[6.1e-195]	[650.9]
NODE_138_length_31517_cov_376.483313_19	prokaryotic	SRR17458636__MAXBIN2-107__P.1__bin.001	SRR17458636	PRJNA777294				GAF;GAF domain-containing protein	UniRef50_A0A0S1YLF7	66.9	151.0	50.0	162.0	4.0	154.0	162.0	7.0	157.0	3.52e-64	201.0	93.2	93.2	GAF domain-containing protein	77.0	1224.0	A0A0S1YLF7_9ALTE																																												1	['PF01590.29']	['GAF']	['8.8e-07']	['32.1']	0	[]	[]	[]	[]	0	[]	[]	[]	[]	[]	0	[]	[]	[]	[]
NODE_138_length_31517_cov_376.483313_2	prokaryotic	SRR17458636__MAXBIN2-107__P.1__bin.001	SRR17458636	PRJNA777294				CM_2;PDH_C;PDH_N;T-protein;chorismate mutase / prephenate dehydrogenase [EC:5.4.99.5 1.3.1.12]	UniRef50_A0A6M4MB50	74.3	382.0	95.0	385.0	1.0	382.0	380.0	1.0	379.0	5.6399999999999997e-207	581.0	99.2	99.7	T-protein	86.0	1236.0	A0A6M4MB50_9ALTE	BGC0002570|c1|1407-1727|-|PSPTO_2596|isochorismate_pyruvate-lyase|AAO56100.1	30.9	94.0	64.0	385.0	9.0	102.0	106.0	11.0	103.0	4.28e-08	51.6	24.4	87.7																														3	['PF01817.24', 'PF20463.1', 'PF02153.20']	['CM_2', 'PDH_C', 'PDH_N']	['2e-18', '2e-10', '2.2e-12']	['68.9', '43.4', '49.2']	0	[]	[]	[]	[]	0	[]	[]	[]	[]	[]	1	['K14187']	['chorismate mutase / prephenate dehydrogenase [EC:5.4.99.5 1.3.1.12]']	[9.1e-162]	[540.6]
NODE_138_length_31517_cov_376.483313_20	prokaryotic	SRR17458636__MAXBIN2-107__P.1__bin.001	SRR17458636	PRJNA777294				DUF72;DUF72 domain-containing protein	UniRef50_K0D1P8	94.3	283.0	16.0	284.0	1.0	283.0	283.0	1.0	283.0	1.01e-203	564.0	99.6	100.0	DUF72 domain-containing protein	126.0	1.0	K0D1P8_ALTMS																																												1	['PF01904.21']	['DUF72']	['5.3e-53']	['182.8']	0	[]	[]	[]	[]	0	[]	[]	[]	[]	[]	0	[]	[]	[]	[]
NODE_138_length_31517_cov_376.483313_21	prokaryotic	SRR17458636__MAXBIN2-107__P.1__bin.001	SRR17458636	PRJNA777294				Aspartate--tRNA(Asp/Asn) ligase;GAD;aspartyl-tRNA synthetase [EC:6.1.1.12];tRNA-synt_2;tRNA-synt_2d;tRNA_anti-codon	UniRef50_Q15RN2	82.1	581.0	104.0	587.0	1.0	581.0	592.0	1.0	581.0	0.0	962.0	99.0	98.1	Aspartate--tRNA(Asp/Asn) ligase	4285.0	1.0	SYDND_PSEA6	BGC0001281|c1|155345-157684|+|UMAG_06411|aspartate--tRNA_ligase_MSD1|XP_011392695.1	33.5	668.0	342.0	587.0	2.0	568.0	779.0	90.0	756.0	3.66e-81	271.0	96.6	85.6																ALR08738.2|GT83	53.9	592.0	258.0	587.0	1.0	583.0	589.0	1.0	586.0	4.72e-210	602.0	99.3	99.5	4	['PF02938.17', 'PF00152.23', 'PF01409.23', 'PF01336.28']	['GAD', 'tRNA-synt_2', 'tRNA-synt_2d', 'tRNA_anti-codon']	['3.6e-30', '2.3e-107', '0.73', '3.2e-16']	['106.5', '361.3', '11.8', '61.5']	0	[]	[]	[]	[]	0	[]	[]	[]	[]	[]	1	['K01876']	['aspartyl-tRNA synthetase [EC:6.1.1.12]']	[3.1e-263]	[878.7]
NODE_138_length_31517_cov_376.483313_22	prokaryotic	SRR17458636__MAXBIN2-107__P.1__bin.001	SRR17458636	PRJNA777294				Dihydroneopterin triphosphate diphosphatase;NUDIX;dihydroneopterin triphosphate diphosphatase [EC:3.6.1.67]	UniRef50_A0A7S9DVL3	63.6	143.0	52.0	147.0	1.0	143.0	146.0	1.0	143.0	9.08e-62	194.0	97.3	97.9	Dihydroneopterin triphosphate diphosphatase	45.0	72275.0	A0A7S9DVL3_9ALTE																																												1	['PF00293.31']	['NUDIX']	['7.6e-18']	['67.3']	0	[]	[]	[]	[]	0	[]	[]	[]	[]	[]	1	['K08310']	['dihydroneopterin triphosphate diphosphatase [EC:3.6.1.67]']	[1.5999999999999999e-55]	[190.3]
NODE_138_length_31517_cov_376.483313_23	prokaryotic	SRR17458636__MAXBIN2-107__P.1__bin.001	SRR17458636	PRJNA777294				Crossover junction endodeoxyribonuclease RuvC;RuvC;crossover junction endodeoxyribonuclease RuvC [EC:3.1.21.10]	UniRef50_Q3IIJ0	67.8	171.0	55.0	173.0	2.0	172.0	174.0	3.0	173.0	7.65e-76	232.0	98.8	98.3	Crossover junction endodeoxyribonuclease RuvC	200.0	1.0	RUVC_PSET1																																												1	['PF02075.20']	['RuvC']	['2.1e-59']	['202.2']	0	[]	[]	[]	[]	0	[]	[]	[]	[]	[]	1	['K01159']	['crossover junction endodeoxyribonuclease RuvC [EC:3.1.21.10]']	[4.6000000000000005e-71]	[242.7]
NODE_138_length_31517_cov_376.483313_24	prokaryotic	SRR17458636__MAXBIN2-107__P.1__bin.001	SRR17458636	PRJNA777294				HHH;HHH_5;Holliday junction branch migration complex subunit RuvA;RuvA_C;RuvA_N;holliday junction DNA helicase RuvA [EC:5.6.2.4]	UniRef50_Q8DAN4	62.6	211.0	67.0	207.0	1.0	206.0	204.0	1.0	204.0	4.74e-83	253.0	99.5	100.0	Holliday junction branch migration complex subunit RuvA	167.0	1236.0	RUVA_VIBVU																																												4	['PF00633.26', 'PF14520.9', 'PF07499.16', 'PF01330.24']	['HHH', 'HHH_5', 'RuvA_C', 'RuvA_N']	['0.0042', '1.4e-15', '1.2e-12', '1.5e-21']	['19.3', '60.0', '50.6', '78.7']	0	[]	[]	[]	[]	0	[]	[]	[]	[]	[]	1	['K03550']	['holliday junction DNA helicase RuvA [EC:5.6.2.4]']	[1.4e-76]	[260.2]
NODE_138_length_31517_cov_376.483313_25	prokaryotic	SRR17458636__MAXBIN2-107__P.1__bin.001	SRR17458636	PRJNA777294				AAA;AAA_5;AAA_lid_4;Holliday junction branch migration complex subunit RuvB;Mg_chelatase;RuvB_C;RuvB_N;holliday junction DNA helicase RuvB [EC:5.6.2.4]	UniRef50_B7USN7	79.9	334.0	67.0	335.0	1.0	334.0	336.0	1.0	334.0	8.04e-188	528.0	99.7	99.4	Holliday junction branch migration complex subunit RuvB	1496.0	1.0	RUVB_ECO27	BGC0002390|c1|135569-140078|-|NP_001314933.1|uncharacterized_protein_LOC100382880|NP_001314933.1	32.1	134.0	71.0	335.0	58.0	180.0	811.0	248.0	372.0	1.76e-06	50.4	36.7	15.4																														6	['PF00004.32', 'PF07728.17', 'PF17864.4', 'PF01078.24', 'PF05491.16', 'PF05496.15']	['AAA', 'AAA_5', 'AAA_lid_4', 'Mg_chelatase', 'RuvB_C', 'RuvB_N']	['2.9e-18', '1.1e-05', '7.7e-31', '0.58', '3.7e-25', '1.6e-81']	['69.1', '28.0', '108.1', '12.0', '90.1', '274.2']	0	[]	[]	[]	[]	0	[]	[]	[]	[]	[]	1	['K03551']	['holliday junction DNA helicase RuvB [EC:5.6.2.4]']	[3.4e-185]	[619.4]
NODE_138_length_31517_cov_376.483313_26	prokaryotic	SRR17458636__MAXBIN2-107__P.1__bin.001	SRR17458636	PRJNA777294				4HBT;4HBT_2;Acyl-ACP_TE;Acyl-CoA thioesterase;acyl-CoA thioester hydrolase [EC:3.1.2.-]	UniRef50_A0A126PY34	100.0	132.0	0.0	133.0	1.0	132.0	132.0	1.0	132.0	6.909999999999999e-89	261.0	99.2	100.0	Acyl-CoA thioesterase	161.0	1.0	A0A126PY34_ALTMA																																												3	['PF03061.25', 'PF13279.9', 'PF01643.20']	['4HBT', '4HBT_2', 'Acyl-ACP_TE']	['1.6e-14', '1.5e-09', '0.00051']	['56.4', '40.9', '21.9']	0	[]	[]	[]	[]	0	[]	[]	[]	[]	[]	1	['K07107']	['acyl-CoA thioester hydrolase [EC:3.1.2.-]']	[6.8e-36]	[127.1]
NODE_138_length_31517_cov_376.483313_27	prokaryotic	SRR17458636__MAXBIN2-107__P.1__bin.001	SRR17458636	PRJNA777294				MotA_ExbB;Tol-Pal system protein TolQ;biopolymer transport protein ExbB;biopolymer transport protein TolQ	UniRef50_A0A940EH51	70.4	223.0	65.0	230.0	1.0	222.0	227.0	1.0	223.0	2.12e-102	303.0	96.5	98.2	Tol-Pal system protein TolQ	22.0	1224.0	A0A940EH51_9GAMM	BGC0002324|c1|15488-16237|+|JQX13_35845|MotA/TolQ/ExbB_proton_channel_family_protein|QRK05505.1	40.0	100.0	53.0	230.0	109.0	201.0	249.0	98.0	197.0	1.01e-13	68.9	40.4	40.2																														1	['PF01618.19']	['MotA_ExbB']	['1.2e-39']	['137.5']	0	[]	[]	[]	[]	0	[]	[]	[]	[]	[]	2	['K03562', 'K03561']	['biopolymer transport protein TolQ', 'biopolymer transport protein ExbB']	[6e-99, 2.2e-48]	[334.3, 168.4]
NODE_138_length_31517_cov_376.483313_28	prokaryotic	SRR17458636__MAXBIN2-107__P.1__bin.001	SRR17458636	PRJNA777294				ExbD;Tol-Pal system protein TolR;biopolymer transport protein ExbD;biopolymer transport protein TolR	UniRef50_Q5QYU8	69.9	133.0	40.0	140.0	4.0	136.0	142.0	6.0	138.0	5.77e-60	189.0	95.0	93.7	Tol-Pal system protein TolR	356.0	1.0	Q5QYU8_IDILO	BGC0002324|c1|16240-16668|+|JQX13_35850|biopolymer_transporter_ExbD|QRK05506.1	35.8	134.0	73.0	140.0	10.0	139.0	142.0	12.0	136.0	8.67e-13	62.0	92.9	88.0																														1	['PF02472.19']	['ExbD']	['7.3e-27']	['96.6']	0	[]	[]	[]	[]	0	[]	[]	[]	[]	[]	2	['K03560', 'K03559']	['biopolymer transport protein TolR', 'biopolymer transport protein ExbD']	[1.9e-48, 5e-35]	[167.7, 123.9]
NODE_138_length_31517_cov_376.483313_29	prokaryotic	SRR17458636__MAXBIN2-107__P.1__bin.001	SRR17458636	PRJNA777294				Protein TolA;TolA;colicin import membrane protein	UniRef50_A0A640QEH9	84.2	297.0	39.0	298.0	1.0	297.0	294.0	6.0	294.0	7.5099999999999995e-90	277.0	99.7	98.3	Protein TolA	120.0	1224.0	A0A640QEH9_9ALTE																																												1	['PF06519.14']	['TolA']	['5.9e-31']	['109.0']	0	[]	[]	[]	[]	0	[]	[]	[]	[]	[]	1	['K03646']	['colicin import membrane protein']	[6.299999999999999e-26]	[94.6]
NODE_138_length_31517_cov_376.483313_3	prokaryotic	SRR17458636__MAXBIN2-107__P.1__bin.001	SRR17458636	PRJNA777294				Asp;Peptidase A1 domain-containing protein	UniRef50_K0CZG8	69.9	428.0	128.0	431.0	1.0	428.0	427.0	1.0	427.0	4.88e-222	623.0	99.3	100.0	Peptidase A1 domain-containing protein	23.0	72275.0	K0CZG8_ALTMS																																												1	['PF00026.26']	['Asp']	['1.7e-06']	['30.2']	0	[]	[]	[]	[]	0	[]	[]	[]	[]	[]	0	[]	[]	[]	[]
NODE_138_length_31517_cov_376.483313_30	prokaryotic	SRR17458636__MAXBIN2-107__P.1__bin.001	SRR17458636	PRJNA777294				DPPIV_N;PD40;Tol-Pal system protein TolB;TolB protein;TolB_N	UniRef50_Q484P6	67.6	435.0	139.0	452.0	16.0	450.0	449.0	17.0	449.0	1.78e-99	313.0	96.2	96.4	Tol-Pal system protein TolB	261.0	1224.0	TOLB_COLP3																																												3	['PF00930.24', 'PF07676.15', 'PF04052.16']	['DPPIV_N', 'PD40', 'TolB_N']	['0.0038', '2.6e-09', '4.4e-30']	['18.5', '39.3', '106.5']	0	[]	[]	[]	[]	0	[]	[]	[]	[]	[]	1	['K03641']	['TolB protein']	[2.2e-70]	[240.7]
NODE_138_length_31517_cov_376.483313_31	prokaryotic	SRR17458636__MAXBIN2-107__P.1__bin.001	SRR17458636	PRJNA777294				OmpA;Peptidoglycan-associated lipoprotein;peptidoglycan-associated lipoprotein	UniRef50_A0A0U2ZFS9	61.2	188.0	66.0	189.0	1.0	188.0	181.0	1.0	181.0	2.74e-65	206.0	99.5	100.0	Peptidoglycan-associated lipoprotein	118.0	1.0	A0A0U2ZFS9_9ALTE															VFG046501(gb|WP_003020782)	32.4	111.0	65.0	189.0	82.0	182.0	417.0	65.0	175.0	1.65e-11	59.3	53.4	26.6	(ompA) OmpA family protein [OmpA (VF0548) - Others (VFC0346)] [Francisella tularensis subsp. tularensis SCHU S4]															1	['PF00691.23']	['OmpA']	['2.7e-24']	['87.8']	0	[]	[]	[]	[]	0	[]	[]	[]	[]	[]	1	['K03640']	['peptidoglycan-associated lipoprotein']	[2.3e-54]	[187.5]
NODE_138_length_31517_cov_376.483313_32	prokaryotic	SRR17458636__MAXBIN2-107__P.1__bin.001	SRR17458636	PRJNA777294				TPR_14;TPR_16;TPR_19;TPR_2;TPR_21;TPR_6;TolA_bind_tri;YbgF trimerisation domain-containing protein (Fragment);YfiO	UniRef50_A0A382NAV4	97.8	185.0	4.0	265.0	11.0	195.0	193.0	1.0	185.0	3.35e-100	298.0	69.8	95.9	YbgF trimerisation domain-containing protein (Fragment)	3.0	1.0	A0A382NAV4_9ZZZZ																																												8	['PF16331.8', 'PF13428.9', 'PF13432.9', 'PF14559.9', 'PF07719.20', 'PF09976.12', 'PF13174.9', 'PF13525.9']	['TolA_bind_tri', 'TPR_14', 'TPR_16', 'TPR_19', 'TPR_2', 'TPR_21', 'TPR_6', 'YfiO']	['2.8e-20', '0.86', '6.2e-06', '0.0028', '0.13', '0.0077', '5.2e-07', '0.00018']	['74.6', '13.0', '29.1', '20.5', '14.9', '18.5', '32.3', '23.9']	0	[]	[]	[]	[]	0	[]	[]	[]	[]	[]	0	[]	[]	[]	[]
NODE_138_length_31517_cov_376.483313_4	prokaryotic	SRR17458636__MAXBIN2-107__P.1__bin.001	SRR17458636	PRJNA777294				TP_methylase;Tetrapyrrole methylase domain-containing protein	UniRef50_A0A7X6GEM9	79.7	256.0	52.0	257.0	1.0	256.0	260.0	1.0	256.0	4.78e-153	434.0	99.6	98.5	Tetrapyrrole methylase domain-containing protein	14.0	72275.0	A0A7X6GEM9_9ALTE	BGC0002746|c1|20733-22116|-|K435DRAFT_765759|tetrapyrrole_methylase|THU83556.1	43.2	250.0	134.0	257.0	4.0	247.0	417.0	10.0	257.0	1.2400000000000001e-56	187.0	94.9	59.5																														1	['PF00590.23']	['TP_methylase']	['1e-15']	['60.7']	0	[]	[]	[]	[]	0	[]	[]	[]	[]	[]	0	[]	[]	[]	[]
NODE_138_length_31517_cov_376.483313_5	prokaryotic	SRR17458636__MAXBIN2-107__P.1__bin.001	SRR17458636	PRJNA777294				Acetyltransf_1;Acetyltransf_3;Acetyltransferase-like protein	UniRef50_K0D230	64.1	167.0	60.0	168.0	1.0	167.0	170.0	1.0	167.0	1.5e-66	208.0	99.4	98.2	Acetyltransferase-like protein	20.0	72275.0	K0D230_ALTMS																																												2	['PF00583.28', 'PF13302.10']	['Acetyltransf_1', 'Acetyltransf_3']	['0.0021', '2.6e-14']	['20.8', '56.6']	0	[]	[]	[]	[]	0	[]	[]	[]	[]	[]	0	[]	[]	[]	[]
NODE_138_length_31517_cov_376.483313_6	prokaryotic	SRR17458636__MAXBIN2-107__P.1__bin.001	SRR17458636	PRJNA777294				Uncharacterized protein	UniRef50_K0CZ07	84.3	70.0	11.0	71.0	1.0	70.0	70.0	1.0	70.0	8.82e-34	117.0	98.6	100.0	Uncharacterized protein	14.0	72275.0	K0CZ07_ALTMS																																												0	[]	[]	[]	[]	0	[]	[]	[]	[]	0	[]	[]	[]	[]	[]	0	[]	[]	[]	[]
NODE_138_length_31517_cov_376.483313_7	prokaryotic	SRR17458636__MAXBIN2-107__P.1__bin.001	SRR17458636	PRJNA777294				Diguanylate cyclase;GGDEF;diguanylate cyclase [EC:2.7.7.65]	UniRef50_K0EBU1	99.8	586.0	1.0	587.0	1.0	586.0	586.0	1.0	586.0	0.0	1110.0	99.8	100.0	Diguanylate cyclase	21.0	226.0	K0EBU1_ALTMB	BGC0000995|c1|79181-80584|+|ADH01501.1|diguanylate_cyclase|ADH01501.1	38.4	164.0	100.0	587.0	403.0	565.0	467.0	301.0	464.0	1.4999999999999997e-23	104.0	27.8	35.1																BCD96671.1|CBM10	34.5	168.0	98.0	587.0	403.0	566.0	469.0	307.0	466.0	2.72e-15	84.7	27.9	34.1	1	['PF00990.24']	['GGDEF']	['5.5e-42']	['145.8']	0	[]	[]	[]	[]	0	[]	[]	[]	[]	[]	1	['K21085']	['diguanylate cyclase [EC:2.7.7.65]']	[7.799999999999999e-90]	[305.0]
NODE_138_length_31517_cov_376.483313_8	prokaryotic	SRR17458636__MAXBIN2-107__P.1__bin.001	SRR17458636	PRJNA777294				CM_2;PDT;chorismate mutase / prephenate dehydratase [EC:5.4.99.5 4.2.1.51];prephenate dehydratase	UniRef50_UPI00227E1675	66.8	388.0	129.0	418.0	30.0	417.0	399.0	5.0	392.0	2.33e-179	513.0	92.8	97.2	prephenate dehydratase	1.0	2730917.0	UPI00227E1675																																												2	['PF01817.24', 'PF00800.21']	['CM_2', 'PDT']	['3.1e-17', '2.2e-54']	['65.1', '186.6']	0	[]	[]	[]	[]	0	[]	[]	[]	[]	[]	1	['K14170']	['chorismate mutase / prephenate dehydratase [EC:5.4.99.5 4.2.1.51]']	[1.6999999999999997e-129]	[435.4]
NODE_138_length_31517_cov_376.483313_9	prokaryotic	SRR17458636__MAXBIN2-107__P.1__bin.001	SRR17458636	PRJNA777294				Chemotaxis protein CheY/response regulator receiver domain-containing protein;Response_reg;two-component system, chemotaxis family, chemotaxis protein CheY	UniRef50_K0CZH1	99.2	266.0	2.0	267.0	1.0	266.0	266.0	1.0	266.0	2.95e-183	511.0	99.6	100.0	Chemotaxis protein CheY/response regulator receiver domain-containing protein	102.0	1236.0	K0CZH1_ALTMS	BGC0000383|c1|3894-4283|+|PluTT01m_09575|chemotaxis_protein_CheY|AXG46994.1	35.8	120.0	76.0	267.0	144.0	263.0	129.0	5.0	123.0	1.34e-20	85.5	44.9	92.2	VFG007568(gb|WP_000697869)	35.3	119.0	76.0	267.0	145.0	263.0	122.0	1.0	118.0	4.16e-21	83.6	44.6	96.7	(cheY) chemotaxis protein CheY [Flagella (VF0519) - Motility (VFC0204)] [Vibrio cholerae O1 biovar El Tor str. N16961]	QZY29579.1|GT2	36.9	111.0	68.0	267.0	146.0	256.0	775.0	9.0	117.0	8.09e-13	73.9	41.6	14.1	1	['PF00072.27']	['Response_reg']	['1.8e-23']	['85.3']	0	[]	[]	[]	[]	0	[]	[]	[]	[]	[]	1	['K03413']	['two-component system, chemotaxis family, chemotaxis protein CheY']	[1.1e-39]	[139.2]
NODE_138_length_34983_cov_354.937786_1	prokaryotic	SRR17458635__MAXBIN2-40__P.1__bin.001	SRR17458635	PRJNA777294				methyltransferase domain-containing protein	UniRef50_UPI000C4057B6	100.0	60.0	0.0	60.0	1.0	60.0	497.0	1.0	60.0	1.85e-31	121.0	100.0	12.1	methyltransferase domain-containing protein	1.0	28108.0	UPI000C4057B6																														AFZ08680.1|GT2	40.0	55.0	32.0	60.0	5.0	59.0	1078.0	587.0	640.0	0.000224	42.4	91.7	5.0	0	[]	[]	[]	[]	0	[]	[]	[]	[]	0	[]	[]	[]	[]	[]	0	[]	[]	[]	[]
NODE_138_length_34983_cov_354.937786_10	prokaryotic	SRR17458635__MAXBIN2-40__P.1__bin.001	SRR17458635	PRJNA777294				Cupin_2;MannoseP_isomer;NTP_transf_3;NTP_transferase;mannose-1-phosphate guanylyltransferase;mannose-1-phosphate guanylyltransferase / mannose-6-phosphate isomerase [EC:2.7.7.13 5.3.1.8];mannose-1-phosphate guanylyltransferase [EC:2.7.7.13]	UniRef50_A0A0U2QKH9	71.2	469.0	132.0	469.0	1.0	466.0	471.0	1.0	469.0	6.209999999999999e-241	674.0	99.4	99.6	mannose-1-phosphate guanylyltransferase	47.0	2.0	A0A0U2QKH9_9ALTE	BGC0000799|c1|12453-13889|+|AAC77846.1|mannose-1-P_guanosyltransferase|AAC77846.1	62.2	471.0	171.0	469.0	3.0	466.0	478.0	8.0	478.0	3.74e-209	587.0	98.9	98.5	VFG002363(gb|WP_005167742)	58.4	461.0	191.0	469.0	3.0	462.0	465.0	4.0	464.0	1.51e-201	564.0	98.1	99.1	(YE_RS15420) mannose-1-phosphate guanylyltransferase/mannose-6-phosphate isomerase [O-antigen (VF0392) - Immune modulation (VFC0258)] [Yersinia enterocolitica subsp. enterocolitica 8081]	AGN91810.2|GT4	55.2	471.0	204.0	469.0	3.0	466.0	474.0	4.0	474.0	3.14e-186	533.0	98.9	99.4	4	['PF07883.14', 'PF01050.21', 'PF00483.26', 'PF12804.10']	['Cupin_2', 'MannoseP_isomer', 'NTP_transferase', 'NTP_transf_3']	['4.2e-11', '7.3e-74', '6.3e-71', '9.1e-07']	['44.9', '249.3', '241.4', '31.8']	0	[]	[]	[]	[]	0	[]	[]	[]	[]	[]	2	['K16011', 'K00971']	['mannose-1-phosphate guanylyltransferase / mannose-6-phosphate isomerase [EC:2.7.7.13 5.3.1.8]', 'mannose-1-phosphate guanylyltransferase [EC:2.7.7.13]']	[1.7e-230, 1.1e-145]	[768.9, 489.5]
NODE_138_length_34983_cov_354.937786_11	prokaryotic	SRR17458635__MAXBIN2-40__P.1__bin.001	SRR17458635	PRJNA777294				Flagellin;Flagellin_C;Flagellin_N;flagellin	UniRef50_K0D1T1	82.4	443.0	78.0	451.0	1.0	443.0	446.0	1.0	443.0	2.25e-237	663.0	98.2	99.3	Flagellin	8.0	72275.0	K0D1T1_ALTMS															VFG001854(gb|WP_010947070)	33.7	451.0	268.0	451.0	21.0	442.0	475.0	25.0	473.0	2.11e-41	150.0	93.6	94.5	(fliC) flagellin [Flagella (VF0157) - Motility (VFC0204)] [Legionella pneumophila subsp. pneumophila str. Philadelphia 1]															2	['PF00700.24', 'PF00669.23']	['Flagellin_C', 'Flagellin_N']	['4.1e-12', '8.9e-27']	['48.7', '96.4']	0	[]	[]	[]	[]	0	[]	[]	[]	[]	[]	1	['K02406']	['flagellin']	[1.3e-65]	[224.2]
NODE_138_length_34983_cov_354.937786_12	prokaryotic	SRR17458635__MAXBIN2-40__P.1__bin.001	SRR17458635	PRJNA777294				Large ribosomal subunit protein bL17;Ribosomal_L17;large subunit ribosomal protein L17	UniRef50_A7ZSI3	87.3	118.0	15.0	134.0	1.0	118.0	127.0	1.0	118.0	6.7399999999999994e-68	208.0	88.1	92.9	Large ribosomal subunit protein bL17	247.0	1.0	RL17_ECO24																																												1	['PF01196.22']	['Ribosomal_L17']	['2.8e-34']	['120.4']	0	[]	[]	[]	[]	0	[]	[]	[]	[]	[]	1	['K02879']	['large subunit ribosomal protein L17']	[1.1e-63]	[218.2]
NODE_138_length_34983_cov_354.937786_13	prokaryotic	SRR17458635__MAXBIN2-40__P.1__bin.001	SRR17458635	PRJNA777294				DNA-directed RNA polymerase subunit alpha;DNA-directed RNA polymerase subunit alpha [EC:2.7.7.6];RNA_pol_A_CTD;RNA_pol_A_bac;RNA_pol_L	UniRef50_A1JS01	86.3	328.0	44.0	329.0	2.0	328.0	330.0	3.0	330.0	2.14e-196	550.0	99.4	99.4	DNA-directed RNA polymerase subunit alpha	10135.0	1.0	RPOA_YERE8																																												3	['PF01000.29', 'PF03118.18', 'PF01193.27']	['RNA_pol_A_bac', 'RNA_pol_A_CTD', 'RNA_pol_L']	['4.1e-23', '9.1e-23', '3.2e-21']	['84.4', '82.3', '77.4']	0	[]	[]	[]	[]	0	[]	[]	[]	[]	[]	1	['K03040']	['DNA-directed RNA polymerase subunit alpha [EC:2.7.7.6]']	[2.1e-120]	[404.6]
NODE_138_length_34983_cov_354.937786_14	prokaryotic	SRR17458635__MAXBIN2-40__P.1__bin.001	SRR17458635	PRJNA777294				Ribosomal_S4;S4;Small ribosomal subunit protein uS4;small subunit ribosomal protein S4	UniRef50_P44373	86.9	206.0	27.0	207.0	1.0	206.0	206.0	1.0	206.0	8.95e-121	348.0	99.5	100.0	Small ribosomal subunit protein uS4	6068.0	1.0	RS4_HAEIN																																												2	['PF00163.22', 'PF01479.28']	['Ribosomal_S4', 'S4']	['3e-32', '1.8e-19']	['113.6', '71.7']	0	[]	[]	[]	[]	0	[]	[]	[]	[]	[]	1	['K02986']	['small subunit ribosomal protein S4']	[3.6e-78]	[265.7]
NODE_138_length_34983_cov_354.937786_15	prokaryotic	SRR17458635__MAXBIN2-40__P.1__bin.001	SRR17458635	PRJNA777294				Ribosomal_S11;Small ribosomal subunit protein uS11;small subunit ribosomal protein S11	UniRef50_A1SXW6	84.6	130.0	19.0	131.0	1.0	130.0	129.0	1.0	129.0	8.44e-73	221.0	99.2	100.0	Small ribosomal subunit protein uS11	627.0	1.0	RS11_PSYIN																																												1	['PF00411.22']	['Ribosomal_S11']	['1.4e-49']	['169.5']	0	[]	[]	[]	[]	0	[]	[]	[]	[]	[]	1	['K02948']	['small subunit ribosomal protein S11']	[1.2e-56]	[195.1]
NODE_138_length_34983_cov_354.937786_16	prokaryotic	SRR17458635__MAXBIN2-40__P.1__bin.001	SRR17458635	PRJNA777294				Ribosomal_S13;Small ribosomal subunit protein uS13;small subunit ribosomal protein S13	UniRef50_A0KF42	80.5	118.0	23.0	119.0	1.0	118.0	118.0	1.0	118.0	4.89e-62	192.0	99.2	100.0	Small ribosomal subunit protein uS13	525.0	1.0	RS13_AERHH																																												1	['PF00416.25']	['Ribosomal_S13']	['1.4e-29']	['105.6']	0	[]	[]	[]	[]	0	[]	[]	[]	[]	[]	1	['K02952']	['small subunit ribosomal protein S13']	[3e-51]	[176.8]
NODE_138_length_34983_cov_354.937786_17	prokaryotic	SRR17458635__MAXBIN2-40__P.1__bin.001	SRR17458635	PRJNA777294				Protein translocase subunit SecY;SecY;preprotein translocase subunit SecY	UniRef50_P78283	81.9	441.0	76.0	440.0	3.0	439.0	444.0	4.0	444.0	9.52e-252	699.0	99.3	99.3	Protein translocase subunit SecY	1115.0	1.0	SECY_VIBCH																																												1	['PF00344.23']	['SecY']	['2e-116']	['391.1']	0	[]	[]	[]	[]	0	[]	[]	[]	[]	[]	1	['K03076']	['preprotein translocase subunit SecY']	[3.3e-179]	[599.8]
NODE_138_length_34983_cov_354.937786_18	prokaryotic	SRR17458635__MAXBIN2-40__P.1__bin.001	SRR17458635	PRJNA777294				Large ribosomal subunit protein uL15;Ribosomal_L27A;large subunit ribosomal protein L15	UniRef50_Q6LV97	72.2	144.0	40.0	145.0	1.0	144.0	144.0	1.0	144.0	1.17e-63	199.0	99.3	100.0	Large ribosomal subunit protein uL15	191.0	1.0	RL15_PHOPR																																												1	['PF00828.22']	['Ribosomal_L27A']	['3.6e-29']	['104.3']	0	[]	[]	[]	[]	0	[]	[]	[]	[]	[]	1	['K02876']	['large subunit ribosomal protein L15']	[2.7e-47]	[164.5]
NODE_138_length_34983_cov_354.937786_19	prokaryotic	SRR17458635__MAXBIN2-40__P.1__bin.001	SRR17458635	PRJNA777294				Large ribosomal subunit protein uL30;Ribosomal_L30;large subunit ribosomal protein L30	UniRef50_A5F562	82.8	58.0	10.0	60.0	1.0	58.0	58.0	1.0	58.0	1.43e-25	96.3	96.7	100.0	Large ribosomal subunit protein uL30	322.0	2.0	RL30_VIBC3																																												1	['PF00327.23']	['Ribosomal_L30']	['3.4e-19']	['71.0']	0	[]	[]	[]	[]	0	[]	[]	[]	[]	[]	1	['K02907']	['large subunit ribosomal protein L30']	[4.7e-14]	[53.9]
NODE_138_length_34983_cov_354.937786_2	prokaryotic	SRR17458635__MAXBIN2-40__P.1__bin.001	SRR17458635	PRJNA777294				Glyco_tranf_2_3;Glyco_tranf_2_5;Glyco_trans_1_4;Glycos_transf_1;Glycos_transf_2;Glycosyltransferase;N-acetylglucosaminyl-diphospho-decaprenol L-rhamnosyltransferase [EC:2.4.1.289];polysaccharide biosynthesis protein PslH	UniRef50_A0A0S1YRK0	57.3	897.0	379.0	913.0	19.0	912.0	905.0	10.0	905.0	0.0	1019.0	97.9	99.0	Glycosyltransferase	51.0	2.0	A0A0S1YRK0_9ALTE	BGC0000794|c1|16830-17699|+|AAR99614.1|WsaD|AAR99614.1	31.0	229.0	142.0	913.0	283.0	496.0	289.0	4.0	231.0	1.11e-24	105.0	23.4	78.9																AMN13140.1|GT2|GT4	59.1	897.0	363.0	913.0	19.0	912.0	913.0	18.0	913.0	0.0	1061.0	97.9	98.1	5	['PF00534.23', 'PF00535.29', 'PF13641.9', 'PF13712.9', 'PF13692.9']	['Glycos_transf_1', 'Glycos_transf_2', 'Glyco_tranf_2_3', 'Glyco_tranf_2_5', 'Glyco_trans_1_4']	['8.3e-12', '3.9e-14', '6e-12', '2.2e-05', '4.3e-25']	['47.5', '55.3', '48.4', '26.8', '91.1']	0	[]	[]	[]	[]	0	[]	[]	[]	[]	[]	2	['K21001', 'K16870']	['polysaccharide biosynthesis protein PslH', 'N-acetylglucosaminyl-diphospho-decaprenol L-rhamnosyltransferase [EC:2.4.1.289]']	[3.4e-54, 5.7e-45]	[187.2, 156.7]
NODE_138_length_34983_cov_354.937786_20	prokaryotic	SRR17458635__MAXBIN2-40__P.1__bin.001	SRR17458635	PRJNA777294				30S ribosomal protein S5;Ribosomal_S5;Ribosomal_S5_C;small subunit ribosomal protein S5	UniRef50_H8NR23	83.1	166.0	28.0	167.0	1.0	166.0	166.0	1.0	166.0	1.75e-87	261.0	99.4	100.0	30S ribosomal protein S5	62.0	131567.0	H8NR23_RAHAQ																																												2	['PF00333.23', 'PF03719.18']	['Ribosomal_S5', 'Ribosomal_S5_C']	['5.6e-29', '2.3e-29']	['102.4', '103.1']	0	[]	[]	[]	[]	0	[]	[]	[]	[]	[]	1	['K02988']	['small subunit ribosomal protein S5']	[2.7e-74]	[253.4]
NODE_138_length_34983_cov_354.937786_21	prokaryotic	SRR17458635__MAXBIN2-40__P.1__bin.001	SRR17458635	PRJNA777294				Large ribosomal subunit protein uL18;Ribosomal_L18p;large subunit ribosomal protein L18	UniRef50_Q7MYG7	79.5	117.0	24.0	118.0	1.0	117.0	117.0	1.0	117.0	1.28e-52	169.0	99.2	100.0	Large ribosomal subunit protein uL18	1728.0	1.0	RL18_PHOLL																																												1	['PF00861.25']	['Ribosomal_L18p']	['1.4e-40']	['140.7']	0	[]	[]	[]	[]	0	[]	[]	[]	[]	[]	1	['K02881']	['large subunit ribosomal protein L18']	[1.4999999999999999e-40]	[142.4]
NODE_138_length_34983_cov_354.937786_22	prokaryotic	SRR17458635__MAXBIN2-40__P.1__bin.001	SRR17458635	PRJNA777294				Large ribosomal subunit protein uL6;Ribosomal_L6;large subunit ribosomal protein L6	UniRef50_B7LRS1	68.9	177.0	55.0	178.0	1.0	177.0	177.0	1.0	177.0	1.69e-81	246.0	99.4	100.0	Large ribosomal subunit protein uL6	4493.0	1.0	RL6_ESCF3																																												1	['PF00347.26']	['Ribosomal_L6']	['1e-20']	['76.7']	0	[]	[]	[]	[]	0	[]	[]	[]	[]	[]	1	['K02933']	['large subunit ribosomal protein L6']	[2.9999999999999996e-76]	[259.3]
NODE_138_length_34983_cov_354.937786_23	prokaryotic	SRR17458635__MAXBIN2-40__P.1__bin.001	SRR17458635	PRJNA777294				30S ribosomal protein S8;Ribosomal_S8;small subunit ribosomal protein S8	UniRef50_A0A0A7EEB0	77.7	130.0	29.0	131.0	1.0	130.0	130.0	1.0	130.0	6.5899999999999995e-68	208.0	99.2	100.0	30S ribosomal protein S8	21.0	2.0	A0A0A7EEB0_9GAMM																														WFT75016.1|GT9	50.4	131.0	63.0	131.0	1.0	129.0	132.0	1.0	131.0	7.56e-39	132.0	98.5	99.2	1	['PF00410.22']	['Ribosomal_S8']	['3.6e-46']	['158.7']	0	[]	[]	[]	[]	0	[]	[]	[]	[]	[]	1	['K02994']	['small subunit ribosomal protein S8']	[2.9e-56]	[192.2]
NODE_138_length_34983_cov_354.937786_24	prokaryotic	SRR17458635__MAXBIN2-40__P.1__bin.001	SRR17458635	PRJNA777294				30S ribosomal protein S14;Ribosomal_S14;small subunit ribosomal protein S14	UniRef50_B7VLE4	82.2	101.0	18.0	102.0	1.0	101.0	177.0	77.0	177.0	1.2e-49	162.0	99.0	57.1	30S ribosomal protein S14	12.0	662.0	B7VLE4_VIBA3	BGC0001818|c1|36989-37294|+|BAV57477.1|30S_ribosomal_protein_S14|BAV57477.1	48.5	101.0	52.0	102.0	1.0	101.0	101.0	1.0	101.0	1.29e-22	84.7	99.0	100.0																														1	['PF00253.24']	['Ribosomal_S14']	['1.6e-26']	['94.3']	0	[]	[]	[]	[]	0	[]	[]	[]	[]	[]	1	['K02954']	['small subunit ribosomal protein S14']	[9.8e-39]	[136.1]
NODE_138_length_34983_cov_354.937786_25	prokaryotic	SRR17458635__MAXBIN2-40__P.1__bin.001	SRR17458635	PRJNA777294				Large ribosomal subunit protein uL5;Ribosomal_L5;Ribosomal_L5_C;large subunit ribosomal protein L5	UniRef50_Q8EK57	86.0	179.0	25.0	180.0	1.0	179.0	179.0	1.0	179.0	8.67e-108	313.0	99.4	100.0	Large ribosomal subunit protein uL5	4197.0	1.0	RL5_SHEON																																												2	['PF00281.22', 'PF00673.24']	['Ribosomal_L5', 'Ribosomal_L5_C']	['1.5e-26', '3.8e-40']	['94.9', '138.5']	0	[]	[]	[]	[]	0	[]	[]	[]	[]	[]	1	['K02931']	['large subunit ribosomal protein L5']	[1.8e-97]	[328.2]
NODE_138_length_34983_cov_354.937786_26	prokaryotic	SRR17458635__MAXBIN2-40__P.1__bin.001	SRR17458635	PRJNA777294				KOW;Large ribosomal subunit protein uL24;large subunit ribosomal protein L24;ribosomal_L24	UniRef50_Q83PY8	74.0	104.0	26.0	105.0	1.0	104.0	104.0	1.0	103.0	1.22e-44	147.0	99.0	99.0	Large ribosomal subunit protein uL24	2425.0	1.0	RL24_SHIFL																																												2	['PF00467.32', 'PF17136.7']	['KOW', 'ribosomal_L24']	['1.1e-06', '1.2e-25']	['30.8', '92.1']	0	[]	[]	[]	[]	0	[]	[]	[]	[]	[]	1	['K02895']	['large subunit ribosomal protein L24']	[2.3e-35]	[124.8]
NODE_138_length_34983_cov_354.937786_27	prokaryotic	SRR17458635__MAXBIN2-40__P.1__bin.001	SRR17458635	PRJNA777294				Large ribosomal subunit protein uL14;Ribosomal_L14;large subunit ribosomal protein L14	UniRef50_Q4FUE6	82.0	122.0	22.0	123.0	1.0	122.0	122.0	1.0	122.0	3.52e-66	203.0	99.2	100.0	Large ribosomal subunit protein uL14	87.0	1.0	RL14_PSYA2																																												1	['PF00238.22']	['Ribosomal_L14']	['2.1e-53']	['182.0']	0	[]	[]	[]	[]	0	[]	[]	[]	[]	[]	1	['K02874']	['large subunit ribosomal protein L14']	[5.1e-58]	[198.6]
NODE_138_length_34983_cov_354.937786_28	prokaryotic	SRR17458635__MAXBIN2-40__P.1__bin.001	SRR17458635	PRJNA777294				GAF;GAF_3;HATPase_c;HisKA;PAS_3;PAS_4;Response_reg;histidine kinase;two-component system, sensor histidine kinase [EC:2.7.13.3]	UniRef50_K0D4X1	87.6	702.0	87.0	703.0	1.0	702.0	702.0	1.0	702.0	0.0	1227.0	99.9	100.0	histidine kinase	74.0	72275.0	K0D4X1_ALTMS	BGC0002713|c1|41167-43494|-|PluTT01m_04670|two-component_sensor_histidine_kinase_BarA|AXG46174.1	33.7	421.0	259.0	703.0	271.0	687.0	775.0	253.0	657.0	9.02e-56	204.0	59.3	52.3	VFG001888(gb|WP_010947629)	30.5	419.0	257.0	703.0	282.0	696.0	910.0	266.0	654.0	1.08e-47	178.0	59.0	42.7	(letS) hybrid sensor histidine kinase/response regulator [LetA/S (VF0262) - Regulation (VFC0301)] [Legionella pneumophila subsp. pneumophila str. Philadelphia 1]	QZK27805.1|GT3	32.7	346.0	202.0	703.0	361.0	680.0	2399.0	2037.0	2377.0	2.68e-36	153.0	45.5	14.2	7	['PF01590.29', 'PF13492.9', 'PF02518.29', 'PF00512.28', 'PF08447.15', 'PF08448.13', 'PF00072.27']	['GAF', 'GAF_3', 'HATPase_c', 'HisKA', 'PAS_3', 'PAS_4', 'Response_reg']	['5.6e-06', '6e-07', '7.8e-26', '7.5e-17', '6.8e-11', '0.00037', '3e-22']	['29.5', '32.4', '93.3', '63.6', '44.8', '23.2', '81.4']	0	[]	[]	[]	[]	0	[]	[]	[]	[]	[]	1	['K20974']	['two-component system, sensor histidine kinase [EC:2.7.13.3]']	[2.1e-154]	[517.9]
NODE_138_length_34983_cov_354.937786_29	prokaryotic	SRR17458635__MAXBIN2-40__P.1__bin.001	SRR17458635	PRJNA777294				DUF4397;DUF4397 domain-containing protein	UniRef50_K0EDX5	99.8	464.0	1.0	465.0	1.0	464.0	464.0	1.0	464.0	0.0	890.0	99.8	100.0	DUF4397 domain-containing protein	102.0	72275.0	K0EDX5_ALTMB																																												1	['PF14344.9']	['DUF4397']	['0.00012']	['25.3']	0	[]	[]	[]	[]	0	[]	[]	[]	[]	[]	0	[]	[]	[]	[]
NODE_138_length_34983_cov_354.937786_3	prokaryotic	SRR17458635__MAXBIN2-40__P.1__bin.001	SRR17458635	PRJNA777294				Uncharacterized protein	UniRef50_A0A653YAY9	94.8	441.0	23.0	496.0	1.0	441.0	624.0	1.0	441.0	1.67e-306	847.0	88.9	70.7	Uncharacterized protein	3.0	72275.0	A0A653YAY9_9ALTE																														AFO93618.1|GT4	30.0	170.0	69.0	496.0	290.0	430.0	905.0	552.0	700.0	4.28e-09	65.5	28.4	16.5	0	[]	[]	[]	[]	0	[]	[]	[]	[]	0	[]	[]	[]	[]	[]	0	[]	[]	[]	[]
NODE_138_length_34983_cov_354.937786_30	prokaryotic	SRR17458635__MAXBIN2-40__P.1__bin.001	SRR17458635	PRJNA777294				PPC;Peptidase_S8;S8 family serine peptidase;serine protease [EC:3.4.21.-]	UniRef50_A0A7S9DZ33	65.2	561.0	177.0	557.0	5.0	556.0	553.0	2.0	553.0	2.3e-236	669.0	99.1	99.8	S8 family serine peptidase	13.0	72275.0	A0A7S9DZ33_9ALTE	BGC0000865|c1|27513-29558|+|AAL01067.1|alkaline_serine_protease|AAL01067.1	32.7	657.0	248.0	557.0	65.0	552.0	681.0	43.0	674.0	1.67e-71	242.0	87.6	92.8	VFG007280(gb|WP_000782181)	41.9	136.0	71.0	557.0	423.0	551.0	609.0	472.0	606.0	2.51e-25	107.0	23.2	22.2	(hap/vvp) hemagglutinin/proteinase HapA [HAP (VF0620) - Exoenzyme (VFC0251)] [Vibrio cholerae O1 biovar El Tor str. N16961]	BBN83391.1|CBM5	53.8	383.0	161.0	557.0	127.0	501.0	538.0	85.0	459.0	9.77e-121	371.0	67.3	69.7	2	['PF00082.25', 'PF04151.18']	['Peptidase_S8', 'PPC']	['6.3e-56', '5.4e-13']	['192.2', '52.2']	0	[]	[]	[]	[]	0	[]	[]	[]	[]	[]	1	['K14645']	['serine protease [EC:3.4.21.-]']	[3e-94]	[319.3]
NODE_138_length_34983_cov_354.937786_31	prokaryotic	SRR17458635__MAXBIN2-40__P.1__bin.001	SRR17458635	PRJNA777294				23S rRNA (guanosine-2'-O-)-methyltransferase RlmB;23S rRNA (guanosine2251-2'-O)-methyltransferase [EC:2.1.1.185];SpoU_methylase;SpoU_sub_bind	UniRef50_A0A380U6G5	64.4	239.0	84.0	247.0	7.0	244.0	245.0	5.0	243.0	1.19e-105	313.0	96.4	97.6	23S rRNA (guanosine-2'-O-)-methyltransferase RlmB	29.0	1224.0	A0A380U6G5_9PAST	BGC0002085|c1|14015-14812|-|HXZ27_03965|RNA_methyltrasnferase|QLD23474.2	32.9	149.0	99.0	247.0	98.0	245.0	265.0	117.0	265.0	1.18e-20	88.6	59.9	56.2																														2	['PF00588.22', 'PF08032.15']	['SpoU_methylase', 'SpoU_sub_bind']	['1.9e-40', '4.4e-16']	['140.8', '61.4']	0	[]	[]	[]	[]	0	[]	[]	[]	[]	[]	1	['K03218']	["23S rRNA (guanosine2251-2'-O)-methyltransferase [EC:2.1.1.185]"]	[2.4e-104]	[351.7]
NODE_138_length_34983_cov_354.937786_32	prokaryotic	SRR17458635__MAXBIN2-40__P.1__bin.001	SRR17458635	PRJNA777294				CSD2;HTH_12;OB_RNB;RNB;Ribonuclease R;S1;ribonuclease R [EC:3.1.13.1]	UniRef50_P21499	47.2	724.0	292.0	719.0	1.0	634.0	813.0	1.0	724.0	3.29e-216	634.0	88.2	89.1	Ribonuclease R	5161.0	1.0	RNR_ECOLI																																												5	['PF17876.4', 'PF08461.13', 'PF08206.14', 'PF00773.22', 'PF00575.26']	['CSD2', 'HTH_12', 'OB_RNB', 'RNB', 'S1']	['5.3e-26', '0.0014', '2e-17', '6.5e-54', '4.8e-14']	['93.1', '21.0', '65.1', '185.9', '54.9']	0	[]	[]	[]	[]	0	[]	[]	[]	[]	[]	1	['K12573']	['ribonuclease R [EC:3.1.13.1]']	[1.1e-225]	[754.2]
NODE_138_length_34983_cov_354.937786_33	prokaryotic	SRR17458635__MAXBIN2-40__P.1__bin.001	SRR17458635	PRJNA777294				Alkaline phosphatase D;PhoD;PhoD_N;alkaline phosphatase D [EC:3.1.3.1]	UniRef50_K6ZKS7	55.8	391.0	167.0	455.0	64.0	454.0	568.0	4.0	388.0	3.37e-147	439.0	85.9	67.8	Alkaline phosphatase D	194.0	1.0	K6ZKS7_9ALTE	BGC0001020|c1|46729-48369|-|ADZ45344.1|alkaline_phosphatase|ADZ45344.1	40.1	357.0	172.0	455.0	105.0	454.0	546.0	49.0	370.0	1.8600000000000002e-72	238.0	76.9	59.0																QLG50173.1|CBM6	35.2	395.0	229.0	455.0	65.0	453.0	787.0	15.0	388.0	5.4100000000000004e-58	209.0	85.5	47.5	2	['PF09423.13', 'PF16655.8']	['PhoD', 'PhoD_N']	['7.7e-83', '3.8e-29']	['281.0', '103.5']	0	[]	[]	[]	[]	0	[]	[]	[]	[]	[]	1	['K01113']	['alkaline phosphatase D [EC:3.1.3.1]']	[1.7e-102]	[346.6]
NODE_138_length_34983_cov_354.937786_4	prokaryotic	SRR17458635__MAXBIN2-40__P.1__bin.001	SRR17458635	PRJNA777294				Uncharacterized protein	UniRef50_A0A653YAY9	93.3	180.0	12.0	181.0	1.0	180.0	624.0	445.0	624.0	2e-109	333.0	99.4	28.8	Uncharacterized protein	3.0	72275.0	A0A653YAY9_9ALTE																																												0	[]	[]	[]	[]	0	[]	[]	[]	[]	0	[]	[]	[]	[]	[]	0	[]	[]	[]	[]
NODE_138_length_34983_cov_354.937786_5	prokaryotic	SRR17458635__MAXBIN2-40__P.1__bin.001	SRR17458635	PRJNA777294				SGNH/GDSL hydrolase family protein	UniRef50_A0A2D6SCD6	89.5	247.0	26.0	248.0	1.0	247.0	247.0	1.0	247.0	1.13e-157	445.0	99.6	100.0	SGNH/GDSL hydrolase family protein	4.0	2.0	A0A2D6SCD6_9FLAO																														ABE59338.1|GT41	31.4	245.0	156.0	248.0	2.0	246.0	1415.0	1177.0	1409.0	3.36e-23	103.0	98.8	16.5	0	[]	[]	[]	[]	0	[]	[]	[]	[]	0	[]	[]	[]	[]	[]	0	[]	[]	[]	[]
NODE_138_length_34983_cov_354.937786_6	prokaryotic	SRR17458635__MAXBIN2-40__P.1__bin.001	SRR17458635	PRJNA777294				Alpha 1,4-glycosyltransferase domain-containing protein;Gly_transf_sug	UniRef50_A0A2D6SCE2	86.1	280.0	39.0	287.0	1.0	280.0	282.0	1.0	280.0	1.29e-186	521.0	97.6	99.3	Alpha 1,4-glycosyltransferase domain-containing protein	3.0	2.0	A0A2D6SCE2_9FLAO																														VEU80428.1|GT32	23.5	277.0	168.0	287.0	19.0	271.0	268.0	5.0	261.0	0.000344	47.4	88.2	95.9	1	['PF04488.18']	['Gly_transf_sug']	['3e-07']	['33.4']	0	[]	[]	[]	[]	0	[]	[]	[]	[]	[]	0	[]	[]	[]	[]
NODE_138_length_34983_cov_354.937786_7	prokaryotic	SRR17458635__MAXBIN2-40__P.1__bin.001	SRR17458635	PRJNA777294				Glyco_tranf_2_4;glycosyltransferase family 2 protein	UniRef50_UPI001B3A5FA1	72.7	381.0	99.0	378.0	1.0	376.0	381.0	1.0	381.0	2.98e-191	541.0	99.5	100.0	glycosyltransferase family 2 protein	1.0	2822692.0	UPI001B3A5FA1																														AYM85598.1|GT0	38.5	325.0	188.0	378.0	3.0	322.0	409.0	16.0	333.0	1.59e-62	211.0	84.7	77.8	1	['PF13704.9']	['Glyco_tranf_2_4']	['6.1e-08']	['35.6']	0	[]	[]	[]	[]	0	[]	[]	[]	[]	[]	0	[]	[]	[]	[]
NODE_138_length_34983_cov_354.937786_8	prokaryotic	SRR17458635__MAXBIN2-40__P.1__bin.001	SRR17458635	PRJNA777294				hypothetical protein	UniRef50_UPI0021197E5B	79.6	456.0	93.0	461.0	1.0	456.0	461.0	1.0	456.0	2.84e-265	735.0	98.9	98.9	hypothetical protein	2.0	226.0	UPI0021197E5B																														QDY70409.1|GT107|GT2	27.8	126.0	84.0	461.0	26.0	145.0	1267.0	787.0	911.0	3.76e-05	52.8	26.0	9.9	0	[]	[]	[]	[]	0	[]	[]	[]	[]	0	[]	[]	[]	[]	[]	0	[]	[]	[]	[]
NODE_138_length_34983_cov_354.937786_9	prokaryotic	SRR17458635__MAXBIN2-40__P.1__bin.001	SRR17458635	PRJNA777294				Glyco_tranf_2_2;Glyco_tranf_2_3;Glycos_transf_2;Glycosyl transferase, group 2 family protein	UniRef50_A0A0S1YRI0	84.2	759.0	120.0	761.0	1.0	759.0	760.0	1.0	759.0	0.0	1331.0	99.7	99.9	Glycosyl transferase, group 2 family protein	28.0	1.0	A0A0S1YRI0_9ALTE	BGC0000792|c1|16700-18817|+|AAC35930.1|putative_glycosyl_transferase|AAC35930.1	46.0	554.0	296.0	761.0	199.0	751.0	706.0	151.0	702.0	4.020000000000001e-163	489.0	72.7	78.2	VFG046732(gb|WP_003020707)	31.7	126.0	82.0	761.0	231.0	356.0	319.0	8.0	129.0	2.58e-13	68.9	16.6	38.2	(FTT_RS04140) glycosyltransferase family 2 protein [Capsule (VF0543) - Immune modulation (VFC0258)] [Francisella tularensis subsp. tularensis SCHU S4]	AEA98916.1|GT2	92.9	759.0	54.0	761.0	1.0	759.0	760.0	1.0	759.0	0.0	1444.0	99.7	99.9	3	['PF00535.29', 'PF10111.12', 'PF13641.9']	['Glycos_transf_2', 'Glyco_tranf_2_2', 'Glyco_tranf_2_3']	['9.3e-21', '0.0032', '2.7e-10']	['76.9', '19.5', '43.0']	0	[]	[]	[]	[]	0	[]	[]	[]	[]	[]	0	[]	[]	[]	[]
NODE_1390_length_3747_cov_52.736457_1	prokaryotic	SRR17458627__MAXBIN2-107__P.1__bin.002	SRR17458627	PRJNA777294				Uncharacterized protein	UniRef50_A0A4Q8TAZ7	96.1	206.0	8.0	268.0	62.0	267.0	206.0	1.0	206.0	4.48e-155	437.0	76.9	100.0	Uncharacterized protein	3.0	226.0	A0A4Q8TAZ7_9ALTE																																												0	[]	[]	[]	[]	0	[]	[]	[]	[]	0	[]	[]	[]	[]	[]	0	[]	[]	[]	[]
NODE_1390_length_3747_cov_52.736457_2	prokaryotic	SRR17458627__MAXBIN2-107__P.1__bin.002	SRR17458627	PRJNA777294				RNA polymerase subunit sigma-70;Sigma70_r4;Sigma70_r4_2	UniRef50_A0A1E8F982	60.5	152.0	60.0	176.0	24.0	175.0	152.0	1.0	152.0	8.620000000000004e-57	183.0	86.4	100.0	RNA polymerase subunit sigma-70	30.0	1224.0	A0A1E8F982_9ALTE	BGC0002133|c1|915-1415|+|METLW3_RS0120530|sigma-70_family_RNA_polymerase_sigma_factor|WP_024881679.1	29.4	153.0	99.0	176.0	11.0	159.0	166.0	11.0	158.0	9.35e-10	55.5	84.7	89.2																														2	['PF04545.19', 'PF08281.15']	['Sigma70_r4', 'Sigma70_r4_2']	['2.4e-05', '1e-12']	['26.2', '50.0']	0	[]	[]	[]	[]	0	[]	[]	[]	[]	[]	0	[]	[]	[]	[]
NODE_1390_length_3747_cov_52.736457_3	prokaryotic	SRR17458627__MAXBIN2-107__P.1__bin.002	SRR17458627	PRJNA777294				FecR;FecR protein domain-containing protein;transmembrane sensor	UniRef50_A0A1Z9XI98	65.2	339.0	113.0	340.0	1.0	339.0	334.0	1.0	334.0	8.82e-146	422.0	99.7	100.0	FecR protein domain-containing protein	12.0	1224.0	A0A1Z9XI98_9ALTE																																												1	['PF04773.16']	['FecR']	['4e-20']	['74.7']	0	[]	[]	[]	[]	0	[]	[]	[]	[]	[]	1	['K07165']	['transmembrane sensor']	[1.1e-57]	[198.8]
NODE_1390_length_3747_cov_52.736457_4	prokaryotic	SRR17458627__MAXBIN2-107__P.1__bin.002	SRR17458627	PRJNA777294				Plug;STN;Secretin/TonB short N-terminal domain-containing protein	UniRef50_A0A075P3U2	55.4	395.0	168.0	395.0	2.0	395.0	971.0	3.0	390.0	7.809999999999999e-140	430.0	99.7	40.0	Secretin/TonB short N-terminal domain-containing protein	23.0	1224.0	A0A075P3U2_9ALTE	BGC0000461|c1|58657-61752|+|AEP18661.1|TonB-dependent_receptor|AEP18661.1	40.1	157.0	83.0	395.0	114.0	270.0	1031.0	57.0	202.0	1.1600000000000001e-29	122.0	39.7	14.2	VFG000935(gb|WP_001222189)	29.1	199.0	118.0	395.0	146.0	333.0	725.0	53.0	239.0	7.02e-13	67.4	47.6	25.8	(iroN) salmochelin receptor IroN [Salmochelin siderophore (VF0230) - Nutritional/Metabolic factor (VFC0272)] [Escherichia coli CFT073]															2	['PF07715.18', 'PF07660.17']	['Plug', 'STN']	['5.3e-15', '6.6e-08']	['58.4', '34.7']	0	[]	[]	[]	[]	0	[]	[]	[]	[]	[]	0	[]	[]	[]	[]
NODE_1390_length_5430_cov_254.810977_1	prokaryotic	SRR17458621__MAXBIN2-107__P.1__bin.001	SRR17458621	PRJNA777294				GATase;GMP synthase (glutamine-hydrolysing) [EC:6.3.5.2];GMP synthase (glutamine-hydrolyzing);NAD_synthase;Peptidase_C26;tRNA_Me_trans	UniRef50_A0A381H0X6	79.8	426.0	86.0	426.0	1.0	426.0	464.0	1.0	426.0	4.66e-251	697.0	100.0	91.8	GMP synthase (glutamine-hydrolyzing)	17.0	1224.0	A0A381H0X6_CITKO																																												4	['PF00117.31', 'PF02540.20', 'PF07722.16', 'PF03054.19']	['GATase', 'NAD_synthase', 'Peptidase_C26', 'tRNA_Me_trans']	['3.1e-38', '3.7e-06', '1.2e-05', '0.001']	['134.0', '28.7', '27.7', '21.3']	0	[]	[]	[]	[]	0	[]	[]	[]	[]	[]	1	['K01951']	['GMP synthase (glutamine-hydrolysing) [EC:6.3.5.2]']	[1.9000000000000002e-167]	[561.0]
NODE_1390_length_5430_cov_254.810977_2	prokaryotic	SRR17458621__MAXBIN2-107__P.1__bin.001	SRR17458621	PRJNA777294				CBS;FMN_dh;Glu_synthase;IMP dehydrogenase [EC:1.1.1.205];IMPDH;Inosine-5'-monophosphate dehydrogenase;NMO	UniRef50_Q0WD32	71.9	488.0	135.0	490.0	1.0	488.0	487.0	1.0	486.0	6.509999999999996e-243	681.0	99.6	99.8	Inosine-5'-monophosphate dehydrogenase	5833.0	1.0	IMDH_YERPE	BGC0001360|c1|4352-6059|+|PROQFM164_S05g000556|Probable_inosine-5'-monophosphate_dehydrogenase|CDM36723.1	36.2	484.0	289.0	490.0	8.0	475.0	526.0	35.0	514.0	8.219999999999999e-94	295.0	95.5	91.3																AUX29448.1|GT4	33.8	441.0	274.0	490.0	43.0	475.0	820.0	385.0	815.0	1.74e-56	206.0	88.4	52.6	5	['PF00571.31', 'PF01070.21', 'PF01645.20', 'PF00478.28', 'PF03060.18']	['CBS', 'FMN_dh', 'Glu_synthase', 'IMPDH', 'NMO']	['1.7e-08', '1e-09', '0.0016', '1.3e-160', '6.4e-09']	['37.3', '40.5', '20.2', '536.6', '38.2']	0	[]	[]	[]	[]	0	[]	[]	[]	[]	[]	1	['K00088']	['IMP dehydrogenase [EC:1.1.1.205]']	[1.1000000000000002e-211]	[707.5]
NODE_1390_length_5430_cov_254.810977_3	prokaryotic	SRR17458621__MAXBIN2-107__P.1__bin.001	SRR17458621	PRJNA777294				Exonuc_VII_L;exodeoxyribonuclease VII large subunit;exodeoxyribonuclease VII large subunit [EC:3.1.11.6];tRNA_anti_2	UniRef50_UPI0022442C4F	53.3	439.0	204.0	451.0	7.0	444.0	455.0	7.0	445.0	8.4e-135	403.0	97.1	96.5	exodeoxyribonuclease VII large subunit	3.0	72275.0	UPI0022442C4F																														CCO11632.2|GH3	45.9	259.0	137.0	451.0	9.0	265.0	446.0	2.0	259.0	7.54e-72	238.0	57.0	57.8	2	['PF02601.18', 'PF13742.9']	['Exonuc_VII_L', 'tRNA_anti_2']	['2e-94', '9.7e-27']	['319.1', '95.5']	0	[]	[]	[]	[]	0	[]	[]	[]	[]	[]	1	['K03601']	['exodeoxyribonuclease VII large subunit [EC:3.1.11.6]']	[5.3e-161]	[540.0]
NODE_1390_length_5430_cov_254.810977_4	prokaryotic	SRR17458621__MAXBIN2-107__P.1__bin.001	SRR17458621	PRJNA777294				Uncharacterized protein	UniRef50_A0A4V5NR72	64.9	382.0	127.0	380.0	1.0	380.0	382.0	1.0	377.0	8.46e-161	464.0	100.0	98.7	Uncharacterized protein	56.0	1.0	A0A4V5NR72_9ALTE																																												0	[]	[]	[]	[]	0	[]	[]	[]	[]	0	[]	[]	[]	[]	[]	0	[]	[]	[]	[]
NODE_1391_length_4845_cov_76.221712_1	prokaryotic	SRR17458631__CONCOCT__P.1__0_sub	SRR17458631	PRJNA777294				Glycosyltransferase 2-like domain-containing protein	UniRef50_A0A2E6SK95	51.5	344.0	166.0	345.0	1.0	344.0	421.0	79.0	421.0	2.02e-109	333.0	99.7	81.5	Glycosyltransferase 2-like domain-containing protein	4.0	72275.0	A0A2E6SK95_9ALTE																														BBO28622.1|GT2	97.1	344.0	10.0	345.0	1.0	344.0	422.0	79.0	422.0	5.43e-241	664.0	99.7	81.5	0	[]	[]	[]	[]	0	[]	[]	[]	[]	0	[]	[]	[]	[]	[]	0	[]	[]	[]	[]
NODE_1391_length_4845_cov_76.221712_2	prokaryotic	SRR17458631__CONCOCT__P.1__0_sub	SRR17458631	PRJNA777294				Sulfotransferase domain-containing protein	UniRef50_S5BZG5	86.2	349.0	48.0	366.0	1.0	349.0	366.0	1.0	349.0	5.8000000000000004e-217	605.0	95.4	95.4	Sulfotransferase domain-containing protein	7.0	72275.0	S5BZG5_9ALTE																																												0	[]	[]	[]	[]	0	[]	[]	[]	[]	0	[]	[]	[]	[]	[]	0	[]	[]	[]	[]
NODE_1391_length_4845_cov_76.221712_3	prokaryotic	SRR17458631__CONCOCT__P.1__0_sub	SRR17458631	PRJNA777294				Methyltransf_21;Methyltransferase	UniRef50_A0A2D9KLF8	99.2	248.0	2.0	249.0	1.0	248.0	248.0	1.0	248.0	1.04e-183	511.0	99.6	100.0	Methyltransferase	3.0	72275.0	A0A2D9KLF8_9ALTE	BGC0002651|c1|5640-6377|-|SAMD00023353_5200050|putative_family_methyltransferase|GAW26839.1	29.1	206.0	113.0	249.0	64.0	246.0	245.0	43.0	238.0	1.35e-08	54.7	73.5	80.0																AFZ09177.1|GT2|GT4	29.6	199.0	122.0	249.0	44.0	231.0	1979.0	193.0	384.0	2e-13	75.5	75.5	9.7	1	['PF05050.15']	['Methyltransf_21']	['3.1e-12']	['49.4']	0	[]	[]	[]	[]	0	[]	[]	[]	[]	[]	0	[]	[]	[]	[]
NODE_1391_length_4845_cov_76.221712_4	prokaryotic	SRR17458631__CONCOCT__P.1__0_sub	SRR17458631	PRJNA777294				Class I SAM-dependent methyltransferase;FtsJ;Methyltransf_24	UniRef50_A0A2D9KLF7	95.4	194.0	9.0	247.0	53.0	246.0	196.0	3.0	196.0	2.64e-137	391.0	78.5	99.0	Class I SAM-dependent methyltransferase	2.0	72275.0	A0A2D9KLF7_9ALTE	BGC0000102|c1|3887-5086|+|BAC57026.1|methyltransferase|BAC57026.1	31.9	210.0	120.0	247.0	18.0	218.0	399.0	179.0	374.0	3.17e-21	92.0	81.4	49.1																WJI56793.1|GT2	40.1	202.0	101.0	247.0	16.0	215.0	892.0	695.0	878.0	7.52e-39	149.0	81.0	20.6	2	['PF01728.22', 'PF13578.9']	['FtsJ', 'Methyltransf_24']	['0.00014', '3.6e-07']	['24.5', '33.7']	0	[]	[]	[]	[]	0	[]	[]	[]	[]	[]	0	[]	[]	[]	[]
NODE_1391_length_4845_cov_76.221712_5	prokaryotic	SRR17458631__CONCOCT__P.1__0_sub	SRR17458631	PRJNA777294				Sulfotransferase family protein	UniRef50_A0A2D9KLF9	99.0	307.0	3.0	308.0	1.0	307.0	307.0	1.0	307.0	6.2000000000000005e-226	622.0	99.7	100.0	Sulfotransferase family protein	2.0	72275.0	A0A2D9KLF9_9ALTE																														QFU74471.1|GT107|GT2	28.9	228.0	138.0	308.0	2.0	217.0	1247.0	778.0	993.0	2.71e-09	64.3	70.1	17.3	0	[]	[]	[]	[]	0	[]	[]	[]	[]	0	[]	[]	[]	[]	[]	0	[]	[]	[]	[]
NODE_1391_length_5242_cov_129.133410_1	prokaryotic	SRR17458611__MAXBIN2-107__P.1__bin.001	SRR17458611	PRJNA777294				Molecular chaperone;OmpH;outer membrane protein	UniRef50_A0A2E6SKG1	96.5	171.0	6.0	172.0	1.0	171.0	171.0	1.0	171.0	8.1e-100	292.0	99.4	100.0	Molecular chaperone	110.0	1.0	A0A2E6SKG1_9ALTE																																												1	['PF03938.17']	['OmpH']	['1.4e-22']	['82.9']	0	[]	[]	[]	[]	0	[]	[]	[]	[]	[]	1	['K06142']	['outer membrane protein']	[4.2000000000000004e-32]	[114.3]
NODE_1391_length_5242_cov_129.133410_2	prokaryotic	SRR17458611__MAXBIN2-107__P.1__bin.001	SRR17458611	PRJNA777294				Omp85;Outer membrane protein assembly factor BamA;POTRA;outer membrane protein insertion porin family	UniRef50_A0A1M5GUA8	99.5	825.0	4.0	826.0	1.0	825.0	825.0	1.0	825.0	0.0	1622.0	99.9	100.0	Outer membrane protein assembly factor BamA	343.0	1224.0	A0A1M5GUA8_9ALTE																																												2	['PF01103.26', 'PF07244.18']	['Omp85', 'POTRA']	['6.4e-77', '2.3e-13']	['261.8', '53.0']	0	[]	[]	[]	[]	0	[]	[]	[]	[]	[]	1	['K07277']	['outer membrane protein insertion porin family']	[4.9000000000000004e-164]	[550.9]
NODE_1391_length_5242_cov_129.133410_3	prokaryotic	SRR17458611__MAXBIN2-107__P.1__bin.001	SRR17458611	PRJNA777294				PDZ;PDZ_2;PDZ_6;Peptidase_M50;Tricorn_PDZ;Zinc metalloprotease (Fragment);regulator of sigma E protease [EC:3.4.24.-]	UniRef50_A0A3D0SD19	75.7	317.0	77.0	452.0	68.0	384.0	317.0	1.0	317.0	9.63e-165	474.0	70.1	100.0	Zinc metalloprotease (Fragment)	2.0	2614992.0	A0A3D0SD19_ALTSX															VFG015000(gb|NP_252339)	44.7	441.0	240.0	452.0	13.0	450.0	450.0	11.0	450.0	7.25e-134	390.0	96.9	97.8	(mucP) metalloprotease protease [Alginate (VF0091) - Biofilm (VFC0271)] [Pseudomonas aeruginosa PAO1]															5	['PF00595.27', 'PF13180.9', 'PF17820.4', 'PF02163.25', 'PF14685.9']	['PDZ', 'PDZ_2', 'PDZ_6', 'Peptidase_M50', 'Tricorn_PDZ']	['1.6e-05', '6.5e-07', '1.6e-09', '3e-57', '0.005']	['27.6', '32.1', '40.0', '196.9', '19.3']	0	[]	[]	[]	[]	0	[]	[]	[]	[]	[]	1	['K11749']	['regulator of sigma E protease [EC:3.4.24.-]']	[9.7e-71]	[241.9]
NODE_1391_length_5242_cov_129.133410_4	prokaryotic	SRR17458611__MAXBIN2-107__P.1__bin.001	SRR17458611	PRJNA777294				1-deoxy-D-xylulose-5-phosphate reductoisomerase;1-deoxy-D-xylulose-5-phosphate reductoisomerase [EC:1.1.1.267];DXPR_C;DXP_redisom_C	UniRef50_UPI00189EDB6B	69.0	232.0	72.0	238.0	1.0	232.0	393.0	156.0	387.0	1.9700000000000002e-109	328.0	97.5	59.0	1-deoxy-D-xylulose-5-phosphate reductoisomerase	1.0	2785524.0	UPI00189EDB6B	BGC0001126|c1|23591-24811|+|AHB62770.1|1-deoxy-D-xylulose_5-phosphate_reductoisomerase_(IspC,_Dxr)|AHB62770.1	47.6	229.0	112.0	238.0	1.0	227.0	406.0	156.0	378.0	1.89e-60	196.0	95.4	54.9																														2	['PF13288.9', 'PF08436.15']	['DXPR_C', 'DXP_redisom_C']	['7.5e-38', '6.8e-29']	['131.8', '102.4']	0	[]	[]	[]	[]	0	[]	[]	[]	[]	[]	1	['K00099']	['1-deoxy-D-xylulose-5-phosphate reductoisomerase [EC:1.1.1.267]']	[1.1e-102]	[347.1]
NODE_1391_length_6002_cov_284.396671_1	prokaryotic	SRR17458622__MAXBIN2-107__P.1__bin.001	SRR17458622	PRJNA777294				Pentapeptide;Pentapeptide repeat-containing protein;Pentapeptide_3;Pentapeptide_4	UniRef50_A0A4Q0ZPR1	56.2	105.0	46.0	223.0	118.0	222.0	231.0	127.0	231.0	0.00024	50.1	47.1	45.5	Pentapeptide repeat-containing protein	7.0	2808963.0	A0A4Q0ZPR1_9BACT																																												3	['PF00805.25', 'PF13576.9', 'PF13599.9']	['Pentapeptide', 'Pentapeptide_3', 'Pentapeptide_4']	['1.4e-10', '6.2e-05', '5.8e-09']	['43.0', '25.5', '38.6']	0	[]	[]	[]	[]	0	[]	[]	[]	[]	[]	0	[]	[]	[]	[]
NODE_1391_length_6002_cov_284.396671_2	prokaryotic	SRR17458622__MAXBIN2-107__P.1__bin.001	SRR17458622	PRJNA777294				PQQ;PQQ_2;PQQ_3;Quinoprotein ethanol dehydrogenase;alcohol dehydrogenase (cytochrome c) [EC:1.1.2.8]	UniRef50_Q9Z4J7	75.4	598.0	142.0	617.0	12.0	606.0	623.0	20.0	615.0	0.0	977.0	96.4	95.7	Quinoprotein ethanol dehydrogenase	2162.0	1.0	QEDH_PSEAE																																												3	['PF01011.24', 'PF13360.9', 'PF13570.9']	['PQQ', 'PQQ_2', 'PQQ_3']	['4.4e-08', '2.5e-14', '0.00087']	['35.0', '56.0', '22.2']	0	[]	[]	[]	[]	0	[]	[]	[]	[]	[]	1	['K00114']	['alcohol dehydrogenase (cytochrome c) [EC:1.1.2.8]']	[3.3e-230]	[769.0]
NODE_1391_length_6002_cov_284.396671_3	prokaryotic	SRR17458622__MAXBIN2-107__P.1__bin.001	SRR17458622	PRJNA777294				GerE;Response_reg;Two component LuxR family transcriptional regulator	UniRef50_K0EGB8	99.5	211.0	1.0	212.0	1.0	211.0	211.0	1.0	211.0	2.44e-141	400.0	99.5	100.0	Two component LuxR family transcriptional regulator	20.0	1.0	K0EGB8_ALTMB	BGC0000195|c1|26434-27090|-|ACI88885.1|AlnR6_two_component_response_regulator|ACI88885.1	25.1	215.0	154.0	212.0	3.0	210.0	218.0	4.0	218.0	8.85e-19	81.6	98.1	98.6	VFG002044(gb|WP_010930609)	26.7	202.0	144.0	212.0	2.0	201.0	209.0	4.0	203.0	2.88e-16	71.6	94.3	95.7	(bvgA) virulence factors two-component system response regulator BvgA [BvgAS (VF0336) - Regulation (VFC0301)] [Bordetella pertussis Tohama I]															2	['PF00196.22', 'PF00072.27']	['GerE', 'Response_reg']	['3.5e-12', '3.9e-25']	['48.2', '90.7']	0	[]	[]	[]	[]	0	[]	[]	[]	[]	[]	0	[]	[]	[]	[]
NODE_1391_length_6002_cov_284.396671_4	prokaryotic	SRR17458622__MAXBIN2-107__P.1__bin.001	SRR17458622	PRJNA777294				DUF2891;DUF2891 domain-containing protein	UniRef50_A0A0S1YIB4	63.7	331.0	118.0	419.0	89.0	417.0	383.0	53.0	383.0	1.3500000000000001e-155	452.0	78.5	86.4	DUF2891 domain-containing protein	122.0	1.0	A0A0S1YIB4_9ALTE																																												1	['PF11199.11']	['DUF2891']	['9.1e-132']	['441.5']	0	[]	[]	[]	[]	0	[]	[]	[]	[]	[]	0	[]	[]	[]	[]
NODE_1391_length_6002_cov_284.396671_5	prokaryotic	SRR17458622__MAXBIN2-107__P.1__bin.001	SRR17458622	PRJNA777294				PALP;Putative lyase	UniRef50_E1SFA6	63.5	340.0	124.0	350.0	4.0	343.0	347.0	8.0	347.0	4.04e-157	452.0	97.1	98.0	Putative lyase	856.0	2.0	E1SFA6_PANVC	BGC0002661|c1|2434-3609|+|UMM61364.1|Tsk3|UMM61364.1	40.9	328.0	194.0	350.0	2.0	329.0	391.0	36.0	363.0	1.16e-83	259.0	93.7	83.9																														1	['PF00291.28']	['PALP']	['4.2e-47']	['163.5']	0	[]	[]	[]	[]	0	[]	[]	[]	[]	[]	0	[]	[]	[]	[]
NODE_1392_length_4201_cov_46.353594_1	prokaryotic	SRR17458635__MAXBIN2-40__P.1__bin.003	SRR17458635	PRJNA777294				Acyl_transf_3;Putative acyltransferase	UniRef50_A4A563	53.6	323.0	149.0	340.0	3.0	325.0	353.0	18.0	339.0	2.16e-114	343.0	95.0	91.2	Putative acyltransferase	5.0	1236.0	A4A563_9GAMM	BGC0002344|c1|20113-22260|-|Nocox_13340|Acyltransferase|QYC40285.1	34.2	117.0	56.0	340.0	24.0	121.0	715.0	65.0	179.0	9.53e-06	48.1	28.8	16.1	VFG032992(gb|NP_464816)	27.0	341.0	180.0	340.0	24.0	315.0	622.0	39.0	359.0	3.58e-17	79.7	85.9	51.6	(oatA) peptidoglycan O-acetyltransferase [OatA (VF0441) - Immune modulation (VFC0258)] [Listeria monocytogenes EGD-e]	QJW98069.1|GT4	29.6	334.0	190.0	340.0	24.0	325.0	829.0	63.0	383.0	7.74e-19	93.6	88.8	38.7	1	['PF01757.25']	['Acyl_transf_3']	['1e-17']	['66.7']	0	[]	[]	[]	[]	0	[]	[]	[]	[]	[]	0	[]	[]	[]	[]
NODE_1392_length_4201_cov_46.353594_2	prokaryotic	SRR17458635__MAXBIN2-40__P.1__bin.003	SRR17458635	PRJNA777294				Glyco_trans_1_4;Glyco_trans_4_2;Glyco_trans_4_4;Glyco_transf_4;Glycos_transf_1;glycosyltransferase	UniRef50_UPI0021D5D220	52.6	367.0	172.0	370.0	1.0	366.0	384.0	18.0	383.0	2.99e-127	378.0	98.9	95.3	glycosyltransferase	1.0	2982530.0	UPI0021D5D220	BGC0001410|c1|9275-10411|+|AAK68919.1|putative_glycosyltransferase|AAK68919.1	28.3	315.0	193.0	370.0	2.0	296.0	378.0	7.0	308.0	4.33e-20	91.3	79.7	79.9	VFG002224(gb|WP_002963682)	25.0	164.0	105.0	370.0	133.0	287.0	372.0	134.0	288.0	7.36e-06	44.7	41.9	41.7	(wbkA) mannosyltransferase [LPS (VF0367) - Immune modulation (VFC0258)] [Brucella melitensis bv. 1 str. 16M]	APD98438.1|GT4	99.5	369.0	2.0	370.0	1.0	369.0	369.0	1.0	369.0	6.279999999999999e-268	731.0	99.7	100.0	5	['PF00534.23', 'PF13439.9', 'PF13692.9', 'PF13477.9', 'PF13579.9']	['Glycos_transf_1', 'Glyco_transf_4', 'Glyco_trans_1_4', 'Glyco_trans_4_2', 'Glyco_trans_4_4']	['2e-38', '5.9e-21', '8.2e-28', '2e-06', '2e-10']	['134.2', '77.7', '99.9', '30.5', '43.8']	0	[]	[]	[]	[]	0	[]	[]	[]	[]	[]	0	[]	[]	[]	[]
NODE_1392_length_4201_cov_46.353594_3	prokaryotic	SRR17458635__MAXBIN2-40__P.1__bin.003	SRR17458635	PRJNA777294				Lipoprotein	UniRef50_A0A640NYK1	98.9	463.0	5.0	464.0	1.0	463.0	463.0	1.0	463.0	0.0	927.0	99.8	100.0	Lipoprotein	10.0	226.0	A0A640NYK1_9ALTE																																												0	[]	[]	[]	[]	0	[]	[]	[]	[]	0	[]	[]	[]	[]	[]	0	[]	[]	[]	[]
NODE_1392_length_4201_cov_46.353594_4	prokaryotic	SRR17458635__MAXBIN2-40__P.1__bin.003	SRR17458635	PRJNA777294				Glyco_tranf_2_2;Glyco_tranf_2_3;Glyco_tranf_2_4;Glycos_transf_2;Glycosyltransferase 2-like domain-containing protein	UniRef50_A0A1J0SIA8	94.1	185.0	11.0	185.0	1.0	185.0	298.0	12.0	196.0	3.51e-124	359.0	100.0	62.1	Glycosyltransferase 2-like domain-containing protein	14.0	226.0	A0A1J0SIA8_9ALTE	BGC0000741|c1|3612-4580|+|AAL57076.1|CpsI|AAL57076.1	36.9	195.0	107.0	185.0	1.0	185.0	322.0	9.0	197.0	2.83e-24	97.4	100.0	58.7	VFG005942(gb|WP_000660895)	36.9	195.0	107.0	185.0	1.0	185.0	322.0	9.0	197.0	2.76e-25	97.1	100.0	58.7	(GBS_RS06570) glycosyltransferase [Capsule (VF0274) - Immune modulation (VFC0258)] [Streptococcus agalactiae NEM316]	APD98440.1|GT2	94.1	185.0	11.0	185.0	1.0	185.0	298.0	12.0	196.0	2.75e-125	359.0	100.0	62.1	4	['PF00535.29', 'PF10111.12', 'PF13641.9', 'PF13704.9']	['Glycos_transf_2', 'Glyco_tranf_2_2', 'Glyco_tranf_2_3', 'Glyco_tranf_2_4']	['3.8e-31', '3.3e-20', '4.3e-11', '3.8e-05']	['110.7', '75.2', '45.6', '26.6']	0	[]	[]	[]	[]	0	[]	[]	[]	[]	[]	0	[]	[]	[]	[]
NODE_1392_length_5422_cov_239.574623_1	prokaryotic	SRR17458621__MAXBIN2-107__P.1__bin.001	SRR17458621	PRJNA777294				7-carboxy-7-deazaguanine synthase;7-carboxy-7-deazaguanine synthase [EC:4.3.99.3];Fer4_12;Fer4_14;Radical_SAM	UniRef50_Q3IKE7	59.2	206.0	83.0	208.0	1.0	206.0	215.0	10.0	214.0	4.83e-88	266.0	99.0	95.3	7-carboxy-7-deazaguanine synthase	478.0	1.0	Q3IKE7_PSET1	BGC0001603|c1|33663-34301|+|ARV75725.1|hypothetical_protein|ARV75725.1	31.6	225.0	104.0	208.0	2.0	206.0	212.0	17.0	211.0	7.56e-14	68.2	98.6	92.0																														3	['PF13353.9', 'PF13394.9', 'PF04055.24']	['Fer4_12', 'Fer4_14', 'Radical_SAM']	['3.8e-05', '1.7e-12', '3.9e-09']	['26.7', '50.0', '39.6']	0	[]	[]	[]	[]	0	[]	[]	[]	[]	[]	1	['K10026']	['7-carboxy-7-deazaguanine synthase [EC:4.3.99.3]']	[4.0999999999999996e-53]	[183.0]
NODE_1392_length_5422_cov_239.574623_2	prokaryotic	SRR17458621__MAXBIN2-107__P.1__bin.001	SRR17458621	PRJNA777294				Transporter substrate-binding domain-containing protein	UniRef50_A0A6L9MRG0	71.7	276.0	78.0	299.0	14.0	289.0	291.0	12.0	287.0	2.41e-141	407.0	92.3	94.8	Transporter substrate-binding domain-containing protein	10.0	72275.0	A0A6L9MRG0_9ALTE																																												0	[]	[]	[]	[]	0	[]	[]	[]	[]	0	[]	[]	[]	[]	[]	0	[]	[]	[]	[]
NODE_1392_length_5422_cov_239.574623_3	prokaryotic	SRR17458621__MAXBIN2-107__P.1__bin.001	SRR17458621	PRJNA777294				Asn_synthase;Asparagine synthetase B [glutamine-hydrolyzing];DUF3700;GATase_6;GATase_7;asparagine synthase (glutamine-hydrolysing) [EC:6.3.5.4]	UniRef50_P22106	70.7	552.0	159.0	557.0	1.0	552.0	554.0	1.0	549.0	5.92e-301	833.0	99.1	99.1	Asparagine synthetase B [glutamine-hydrolyzing]	5390.0	1.0	ASNB_ECOLI	BGC0000864|c1|2240-3907|-|BAA89376.1||BAA89376.1	68.8	552.0	169.0	557.0	1.0	552.0	555.0	1.0	549.0	5.679999999999999e-300	823.0	99.1	98.9	VFG015551(gb|NP_248741)	25.9	609.0	316.0	557.0	1.0	499.0	610.0	1.0	584.0	8.25e-44	162.0	89.6	95.7	(phzH) phenazine-modifying enzyme [Pyocyanin (VF0100) - Nutritional/Metabolic factor (VFC0272)] [Pseudomonas aeruginosa PAO1]	AEA24083.1|GT4	30.2	397.0	219.0	557.0	1.0	358.0	1049.0	403.0	780.0	2.54e-33	141.0	64.3	36.0	4	['PF00733.24', 'PF12481.11', 'PF13522.9', 'PF13537.9']	['Asn_synthase', 'DUF3700', 'GATase_6', 'GATase_7']	['2.6e-55', '7.3e-10', '5.5e-32', '1.3e-38']	['191.1', '41.2', '113.2', '134.2']	0	[]	[]	[]	[]	0	[]	[]	[]	[]	[]	1	['K01953']	['asparagine synthase (glutamine-hydrolysing) [EC:6.3.5.4]']	[9.6e-145]	[486.5]
NODE_1392_length_5422_cov_239.574623_4	prokaryotic	SRR17458621__MAXBIN2-107__P.1__bin.001	SRR17458621	PRJNA777294				PA;Peptidase M28;Peptidase_M28	UniRef50_A0A290TET9	62.0	510.0	193.0	556.0	46.0	554.0	542.0	32.0	541.0	1.05e-236	670.0	91.5	94.1	Peptidase M28	35.0	1236.0	A0A290TET9_9GAMM																																												2	['PF02225.25', 'PF04389.20']	['PA', 'Peptidase_M28']	['4.5e-09', '5.6e-45']	['38.7', '156.0']	0	[]	[]	[]	[]	0	[]	[]	[]	[]	[]	0	[]	[]	[]	[]
NODE_1393_length_4509_cov_391.153570_1	prokaryotic	SRR17458636__MAXBIN2-107__P.1__bin.001	SRR17458636	PRJNA777294				ATP-dependent RNA helicase SrmB;ATP-dependent RNA helicase SrmB [EC:3.6.4.13];DEAD;Helicase_C;ResIII	UniRef50_A0A3D0Q076	74.2	345.0	88.0	409.0	46.0	390.0	378.0	22.0	365.0	7.819999999999999e-180	513.0	84.4	91.0	ATP-dependent RNA helicase SrmB	1.0	232.0	A0A3D0Q076_ALTSX	BGC0002060|c1|4211-5539|-|Psyr_4297|Helicase,_C-terminal:DEAD/DEAH_box_helicase,_N-terminal|AAY39327.1	40.1	384.0	227.0	409.0	1.0	383.0	442.0	1.0	382.0	2.46e-85	267.0	93.6	86.4																ALR09738.2|GH18	39.9	353.0	204.0	409.0	1.0	347.0	543.0	9.0	359.0	1.16e-67	229.0	84.8	64.6	3	['PF00270.32', 'PF00271.34', 'PF04851.18']	['DEAD', 'Helicase_C', 'ResIII']	['1.1e-42', '3.4e-32', '2.8e-07']	['148.3', '113.5', '33.2']	0	[]	[]	[]	[]	0	[]	[]	[]	[]	[]	1	['K05590']	['ATP-dependent RNA helicase SrmB [EC:3.6.4.13]']	[3e-193]	[644.8]
NODE_1393_length_4509_cov_391.153570_2	prokaryotic	SRR17458636__MAXBIN2-107__P.1__bin.001	SRR17458636	PRJNA777294				hypothetical protein	UniRef50_UPI001E4D0C12	98.4	187.0	3.0	238.0	51.0	237.0	187.0	1.0	187.0	1.44e-132	379.0	78.6	100.0	hypothetical protein	4.0	226.0	UPI001E4D0C12																																												0	[]	[]	[]	[]	0	[]	[]	[]	[]	0	[]	[]	[]	[]	[]	0	[]	[]	[]	[]
NODE_1393_length_4509_cov_391.153570_3	prokaryotic	SRR17458636__MAXBIN2-107__P.1__bin.001	SRR17458636	PRJNA777294				WD-40 repeat-containing protein	UniRef50_A0A126PYZ8	98.0	344.0	7.0	345.0	1.0	344.0	344.0	1.0	344.0	1.97e-243	670.0	99.7	100.0	WD-40 repeat-containing protein	27.0	72275.0	A0A126PYZ8_ALTMA																																												0	[]	[]	[]	[]	0	[]	[]	[]	[]	0	[]	[]	[]	[]	[]	0	[]	[]	[]	[]
NODE_1393_length_4509_cov_391.153570_4	prokaryotic	SRR17458636__MAXBIN2-107__P.1__bin.001	SRR17458636	PRJNA777294				CCA-adding enzyme;PolyA_pol;PolyA_pol_RNAbd;tRNA nucleotidyltransferase (CCA-adding enzyme) [EC:2.7.7.72 3.1.3.- 3.1.4.-]	UniRef50_B4RVV4	86.0	392.0	50.0	390.0	1.0	387.0	397.0	4.0	395.0	4.34e-235	653.0	99.2	98.7	CCA-adding enzyme	148.0	2.0	CCA_ALTMD																																												2	['PF01743.23', 'PF12627.10']	['PolyA_pol', 'PolyA_pol_RNAbd']	['3.9e-18', '2.2e-08']	['68.6', '36.2']	0	[]	[]	[]	[]	0	[]	[]	[]	[]	[]	1	['K00974']	['tRNA nucleotidyltransferase (CCA-adding enzyme) [EC:2.7.7.72 3.1.3.- 3.1.4.-]']	[7.9e-87]	[294.9]
NODE_1393_length_5226_cov_185.143106_1	prokaryotic	SRR17458611__MAXBIN2-107__P.1__bin.001	SRR17458611	PRJNA777294				Ca-activated chloride channel homolog;VWA_2;VWFA domain-containing protein (Fragment)	UniRef50_A0A349Z5N6	74.2	260.0	67.0	364.0	8.0	267.0	263.0	4.0	263.0	4.66e-137	398.0	71.4	98.9	VWFA domain-containing protein (Fragment)	1.0	232.0	A0A349Z5N6_ALTSX																																												1	['PF13519.9']	['VWA_2']	['2.2e-13']	['53.3']	0	[]	[]	[]	[]	0	[]	[]	[]	[]	[]	1	['K07114']	['Ca-activated chloride channel homolog']	[7.999999999999999e-30]	[106.8]
NODE_1393_length_5226_cov_185.143106_2	prokaryotic	SRR17458611__MAXBIN2-107__P.1__bin.001	SRR17458611	PRJNA777294				Ca-activated chloride channel homolog;DUF1194;VWA;VWA_2;VWFA domain-containing protein	UniRef50_A0A257MZP7	55.6	315.0	138.0	338.0	1.0	313.0	326.0	1.0	315.0	2.49e-111	334.0	92.6	96.6	VWFA domain-containing protein	180.0	1.0	A0A257MZP7_9GAMM																														CBK93270.1|CBM2	26.8	209.0	126.0	338.0	86.0	292.0	1237.0	608.0	791.0	3.68e-07	58.2	61.2	14.9	3	['PF06707.14', 'PF00092.31', 'PF13519.9']	['DUF1194', 'VWA', 'VWA_2']	['4.5e-05', '6.6e-25', '3.6e-15']	['25.3', '90.9', '59.0']	0	[]	[]	[]	[]	0	[]	[]	[]	[]	[]	1	['K07114']	['Ca-activated chloride channel homolog']	[5.999999999999999e-42]	[146.7]
NODE_1393_length_5226_cov_185.143106_3	prokaryotic	SRR17458611__MAXBIN2-107__P.1__bin.001	SRR17458611	PRJNA777294				DUF4381;DUF4381 domain-containing protein	UniRef50_A0A1M5RBZ0	95.3	171.0	8.0	172.0	1.0	171.0	171.0	1.0	171.0	1.6e-115	332.0	99.4	100.0	DUF4381 domain-containing protein	7.0	72275.0	A0A1M5RBZ0_9ALTE																																												1	['PF14316.9']	['DUF4381']	['6.5e-34']	['119.8']	0	[]	[]	[]	[]	0	[]	[]	[]	[]	[]	0	[]	[]	[]	[]
NODE_1393_length_5226_cov_185.143106_4	prokaryotic	SRR17458611__MAXBIN2-107__P.1__bin.001	SRR17458611	PRJNA777294				DUF58;DUF58 domain-containing protein;VWA_CoxE	UniRef50_A0A5B7YHZ7	60.0	310.0	123.0	322.0	1.0	310.0	313.0	1.0	309.0	1.31e-123	364.0	96.3	98.7	DUF58 domain-containing protein	6.0	2903219.0	A0A5B7YHZ7_9ALTE																																												2	['PF01882.21', 'PF05762.17']	['DUF58', 'VWA_CoxE']	['2.8e-20', '0.0076']	['74.9', '18.2']	0	[]	[]	[]	[]	0	[]	[]	[]	[]	[]	0	[]	[]	[]	[]
NODE_1393_length_5226_cov_185.143106_5	prokaryotic	SRR17458611__MAXBIN2-107__P.1__bin.001	SRR17458611	PRJNA777294				AAA_3;AAA_5;AAA_lid_2;ATPase associated with various cellular activities AAA_3;MCM;MoxR-like ATPase [EC:3.6.3.-];bpMoxR	UniRef50_Q47ZB4	71.2	333.0	79.0	319.0	1.0	317.0	333.0	1.0	332.0	1.17e-161	461.0	99.4	99.7	ATPase associated with various cellular activities AAA_3	4277.0	1.0	Q47ZB4_COLP3	BGC0000380|c1|72676-73602|-|ADZ25014.1|putative_methanol_dehydrogenase|ADZ25014.1	41.2	308.0	171.0	319.0	9.0	316.0	308.0	5.0	302.0	2.08e-69	219.0	96.6	96.8																														5	['PF07726.14', 'PF07728.17', 'PF17863.4', 'PF20030.2', 'PF00493.26']	['AAA_3', 'AAA_5', 'AAA_lid_2', 'bpMoxR', 'MCM']	['4.9e-62', '2.4e-10', '2.2e-17', '3.8e-17', '0.00015']	['210.1', '43.1', '65.1', '64.6', '23.5']	0	[]	[]	[]	[]	0	[]	[]	[]	[]	[]	1	['K03924']	['MoxR-like ATPase [EC:3.6.3.-]']	[8.700000000000001e-130]	[436.5]
NODE_1393_length_5226_cov_185.143106_6	prokaryotic	SRR17458611__MAXBIN2-107__P.1__bin.001	SRR17458611	PRJNA777294				3-ketoacyl-CoA thiolase;Thiolase_N	UniRef50_A0A4U9I9C3	73.8	149.0	39.0	149.0	1.0	149.0	187.0	1.0	149.0	3.38e-71	219.0	100.0	79.7	3-ketoacyl-CoA thiolase	8.0	1236.0	A0A4U9I9C3_9ENTR																																												1	['PF00108.26']	['Thiolase_N']	['2.4e-23']	['85.3']	0	[]	[]	[]	[]	0	[]	[]	[]	[]	[]	0	[]	[]	[]	[]
NODE_1393_length_6332_cov_264.662896_1	prokaryotic	SRR17458620__MAXBIN2-107__P.1__bin.001	SRR17458620	PRJNA777294				Putative xanthine dehydrogenase accessory factor;XdhC_CoxI;xanthine dehydrogenase accessory factor	UniRef50_K0CYP1	93.8	193.0	12.0	193.0	1.0	193.0	330.0	1.0	193.0	1.3899999999999999e-128	372.0	100.0	58.5	Putative xanthine dehydrogenase accessory factor	66.0	1224.0	K0CYP1_ALTMS																																												1	['PF02625.19']	['XdhC_CoxI']	['1e-13']	['53.7']	0	[]	[]	[]	[]	0	[]	[]	[]	[]	[]	1	['K07402']	['xanthine dehydrogenase accessory factor']	[1.1e-29]	[106.3]
NODE_1393_length_6332_cov_264.662896_2	prokaryotic	SRR17458620__MAXBIN2-107__P.1__bin.001	SRR17458620	PRJNA777294				2-hydroxychromene-2-carboxylate isomerase/DsbA-like thioredoxin domain;DSBA;Thioredoxin_4	UniRef50_A0A0S1YIN1	61.8	212.0	81.0	226.0	14.0	225.0	212.0	1.0	212.0	9.18e-90	271.0	93.8	100.0	2-hydroxychromene-2-carboxylate isomerase/DsbA-like thioredoxin domain	66.0	1224.0	A0A0S1YIN1_9ALTE	BGC0000225|c1|7460-8110|+|AAC18100.1|FrnE|AAC18100.1	34.3	204.0	129.0	226.0	14.0	214.0	216.0	1.0	202.0	8.900000000000002e-30	110.0	88.9	93.5																EAA61740.1|AA3_2	25.2	206.0	140.0	226.0	14.0	209.0	1304.0	1.0	202.0	1.14e-13	75.5	86.7	15.5	2	['PF01323.23', 'PF13462.9']	['DSBA', 'Thioredoxin_4']	['6e-42', '5e-08']	['146.1', '35.8']	0	[]	[]	[]	[]	0	[]	[]	[]	[]	[]	0	[]	[]	[]	[]
NODE_1393_length_6332_cov_264.662896_3	prokaryotic	SRR17458620__MAXBIN2-107__P.1__bin.001	SRR17458620	PRJNA777294				Lipase_GDSL;Lipase_GDSL_2;SGNH hydrolase-type esterase domain-containing protein	UniRef50_A0A126Q160	97.4	271.0	7.0	272.0	1.0	271.0	271.0	1.0	271.0	4.64e-178	498.0	99.6	100.0	SGNH hydrolase-type esterase domain-containing protein	35.0	72275.0	A0A126Q160_ALTMA																																												2	['PF00657.25', 'PF13472.9']	['Lipase_GDSL', 'Lipase_GDSL_2']	['5.9e-10', '1.1e-11']	['41.9', '48.0']	0	[]	[]	[]	[]	0	[]	[]	[]	[]	[]	0	[]	[]	[]	[]
NODE_1393_length_6332_cov_264.662896_4	prokaryotic	SRR17458620__MAXBIN2-107__P.1__bin.001	SRR17458620	PRJNA777294				Coproporphyrinogen-III oxidase;HemN_C;Radical_SAM;oxygen-independent coproporphyrinogen III oxidase [EC:1.3.98.3]	UniRef50_A0A6N9THB6	68.2	447.0	142.0	458.0	11.0	457.0	481.0	35.0	481.0	2.05e-215	609.0	97.6	92.9	Coproporphyrinogen-III oxidase	79.0	135622.0	A0A6N9THB6_9ALTE	BGC0001155|c1|19339-20505|+|AGY49595.1|radical_SAM|AGY49595.1	24.7	296.0	201.0	458.0	55.0	341.0	388.0	3.0	285.0	7.47e-21	94.7	62.7	72.9																														2	['PF06969.19', 'PF04055.24']	['HemN_C', 'Radical_SAM']	['2.8e-05', '1.7e-14']	['26.6', '57.0']	0	[]	[]	[]	[]	0	[]	[]	[]	[]	[]	1	['K02495']	['oxygen-independent coproporphyrinogen III oxidase [EC:1.3.98.3]']	[5.8e-134]	[450.2]
NODE_1393_length_6332_cov_264.662896_5	prokaryotic	SRR17458620__MAXBIN2-107__P.1__bin.001	SRR17458620	PRJNA777294				ABC_tran;ATP-binding cassette domain-containing protein	UniRef50_UPI001EF7F974	96.6	268.0	9.0	414.0	1.0	268.0	274.0	1.0	268.0	3.94e-177	502.0	64.7	97.8	ATP-binding cassette domain-containing protein	1.0	2917731.0	UPI001EF7F974	BGC0000344|c1|7976-9088|+|PSEEN3041|putative_polyamine_ABC_transporter,_ATP_binding_protein|CAK15811.1	33.9	192.0	112.0	414.0	12.0	189.0	370.0	32.0	222.0	2.18e-19	89.7	43.0	51.6	VFG012509(gb|WP_001111200)	31.4	191.0	103.0	414.0	24.0	189.0	1219.0	371.0	558.0	1.34e-13	70.1	40.1	15.4	(iroC) ATP binding cassette transporter [Salmochelin siderophore (VF0230) - Nutritional/Metabolic factor (VFC0272)] [Escherichia coli CFT073]	ATD81516.1|GT4	30.4	194.0	113.0	414.0	15.0	188.0	654.0	26.0	217.0	5.86e-10	67.4	42.0	29.4	1	['PF00005.30']	['ABC_tran']	['2.9e-20']	['75.7']	0	[]	[]	[]	[]	0	[]	[]	[]	[]	[]	0	[]	[]	[]	[]
NODE_1393_length_6332_cov_264.662896_6	prokaryotic	SRR17458620__MAXBIN2-107__P.1__bin.001	SRR17458620	PRJNA777294				BPD_transp_1;Molybdenum transport system permease;molybdate transport system permease protein	UniRef50_Q47V85	56.4	220.0	96.0	232.0	9.0	228.0	234.0	4.0	223.0	7.809999999999997e-76	236.0	94.8	94.0	Molybdenum transport system permease	77.0	1.0	Q47V85_COLP3	BGC0000916|c1|6039-6710|+|AAC83134.1|ModB|AAC83134.1	34.5	206.0	135.0	232.0	17.0	222.0	223.0	10.0	215.0	6.610000000000001e-37	129.0	88.8	92.4																														1	['PF00528.25']	['BPD_transp_1']	['1.6e-18']	['69.6']	0	[]	[]	[]	[]	0	[]	[]	[]	[]	[]	1	['K02018']	['molybdate transport system permease protein']	[2.0000000000000002e-75]	[257.0]
NODE_1393_length_6332_cov_264.662896_7	prokaryotic	SRR17458620__MAXBIN2-107__P.1__bin.001	SRR17458620	PRJNA777294				SBP_bac_11;molybdate ABC transporter substrate-binding protein	UniRef50_UPI001E531DCB	66.8	247.0	61.0	249.0	1.0	247.0	350.0	124.0	349.0	3.28e-96	293.0	99.2	64.6	molybdate ABC transporter substrate-binding protein	1.0	2779369.0	UPI001E531DCB																																												1	['PF13531.9']	['SBP_bac_11']	['8e-10']	['41.4']	0	[]	[]	[]	[]	0	[]	[]	[]	[]	[]	0	[]	[]	[]	[]
NODE_1394_length_3738_cov_256.436058_1	prokaryotic	SRR17458627__MAXBIN2-107__P.1__bin.001	SRR17458627	PRJNA777294				HMGL-like;hydroxymethylglutaryl-CoA lyase (Fragment);hydroxymethylglutaryl-CoA lyase [EC:4.1.3.4]	UniRef50_A0A522FC15	63.3	90.0	33.0	92.0	1.0	90.0	147.0	54.0	143.0	2.06e-34	122.0	97.8	61.2	hydroxymethylglutaryl-CoA lyase (Fragment)	1.0	459.0	A0A522FC15_9GAMM	BGC0001095|c1|2341-3240|-|RBAM_018350|YngG|ABS74198.1	52.7	91.0	43.0	92.0	1.0	91.0	299.0	209.0	299.0	1.59e-25	96.7	98.9	30.4																														1	['PF00682.22']	['HMGL-like']	['2.3e-14']	['56.1']	0	[]	[]	[]	[]	0	[]	[]	[]	[]	[]	1	['K01640']	['hydroxymethylglutaryl-CoA lyase [EC:4.1.3.4]']	[4.8e-42]	[147.2]
NODE_1394_length_3738_cov_256.436058_2	prokaryotic	SRR17458627__MAXBIN2-107__P.1__bin.001	SRR17458627	PRJNA777294				REP-associated tyrosine transposase;Transposase;Y1_Tnp	UniRef50_K0EFE1	98.2	228.0	4.0	326.0	98.0	325.0	228.0	1.0	228.0	8.14e-162	458.0	69.9	100.0	Transposase	16.0	226.0	K0EFE1_ALTMB	BGC0001644|c1|117170-118249|-|YC6258_03677|hypothetical_Protein|AJQ95713.1	39.2	355.0	185.0	326.0	1.0	324.0	359.0	1.0	355.0	5.06e-82	253.0	99.4	98.9																AZG34947.1|GH5_25	45.5	66.0	36.0	326.0	1.0	66.0	453.0	2.0	67.0	6.71e-11	68.9	20.2	14.6	1	['PF01797.19']	['Y1_Tnp']	['4.5e-06']	['29.3']	0	[]	[]	[]	[]	0	[]	[]	[]	[]	[]	1	['K07491']	['REP-associated tyrosine transposase']	[2.2e-19]	[73.2]
NODE_1394_length_3738_cov_256.436058_3	prokaryotic	SRR17458627__MAXBIN2-107__P.1__bin.001	SRR17458627	PRJNA777294				MFS transporter;MFS_1	UniRef50_A0A7R7GDK0	62.5	333.0	104.0	385.0	73.0	384.0	334.0	2.0	334.0	5.4e-127	376.0	81.0	99.7	MFS transporter	2.0	226.0	A0A7R7GDK0_9ALTE																																												1	['PF07690.19']	['MFS_1']	['2e-10']	['42.6']	0	[]	[]	[]	[]	0	[]	[]	[]	[]	[]	0	[]	[]	[]	[]
NODE_1394_length_3738_cov_256.436058_4	prokaryotic	SRR17458627__MAXBIN2-107__P.1__bin.001	SRR17458627	PRJNA777294				Polyketide cyclase;Polyketide_cyc2	UniRef50_F5Z946	60.5	177.0	70.0	178.0	1.0	177.0	177.0	1.0	177.0	2.07e-75	231.0	99.4	100.0	Polyketide cyclase	96.0	1224.0	F5Z946_ALTNA																																												1	['PF10604.12']	['Polyketide_cyc2']	['2.1e-11']	['46.8']	0	[]	[]	[]	[]	0	[]	[]	[]	[]	[]	0	[]	[]	[]	[]
NODE_1394_length_4507_cov_373.678122_1	prokaryotic	SRR17458636__MAXBIN2-107__P.1__bin.001	SRR17458636	PRJNA777294				Arsenate reductase (Glutaredoxin)	UniRef50_A0A947GD59	71.1	38.0	11.0	66.0	27.0	64.0	111.0	73.0	110.0	5.01e-11	61.2	57.6	34.2	Arsenate reductase (Glutaredoxin)	6.0	28211.0	A0A947GD59_9HYPH																																												0	[]	[]	[]	[]	0	[]	[]	[]	[]	0	[]	[]	[]	[]	[]	0	[]	[]	[]	[]
NODE_1394_length_4507_cov_373.678122_2	prokaryotic	SRR17458636__MAXBIN2-107__P.1__bin.001	SRR17458636	PRJNA777294				DUF445;DUF445 domain-containing protein	UniRef50_K0CZ97	93.0	428.0	30.0	429.0	1.0	428.0	428.0	1.0	428.0	3.83e-288	790.0	99.8	100.0	DUF445 domain-containing protein	64.0	1.0	K0CZ97_ALTMS	BGC0000469|c1|14-1204|-|AFV25464.1|hypothetical_protein|AFV25464.1	26.2	412.0	283.0	429.0	19.0	427.0	396.0	2.0	395.0	6.480000000000001e-43	155.0	95.3	99.5																														1	['PF04286.15']	['DUF445']	['2e-86']	['293.6']	0	[]	[]	[]	[]	0	[]	[]	[]	[]	[]	0	[]	[]	[]	[]
NODE_1394_length_4507_cov_373.678122_3	prokaryotic	SRR17458636__MAXBIN2-107__P.1__bin.001	SRR17458636	PRJNA777294				TPMT;Thiopurine S-methyltransferase;thiopurine S-methyltransferase [EC:2.1.1.67]	UniRef50_A0A1E7DEN7	98.2	217.0	4.0	218.0	1.0	217.0	217.0	1.0	217.0	4.95e-153	431.0	99.5	100.0	Thiopurine S-methyltransferase	71.0	2.0	A0A1E7DEN7_ALTMA																																												1	['PF05724.14']	['TPMT']	['2.8e-55']	['189.8']	0	[]	[]	[]	[]	0	[]	[]	[]	[]	[]	1	['K00569']	['thiopurine S-methyltransferase [EC:2.1.1.67]']	[3.3e-67]	[229.8]
NODE_1394_length_4507_cov_373.678122_4	prokaryotic	SRR17458636__MAXBIN2-107__P.1__bin.001	SRR17458636	PRJNA777294				Outer membrane protein assembly factor BamE;SmpA_OmlA;outer membrane protein assembly factor BamE	UniRef50_K6X9A4	66.7	117.0	39.0	119.0	1.0	117.0	118.0	1.0	117.0	7.13e-55	174.0	98.3	99.2	Outer membrane protein assembly factor BamE	179.0	2.0	K6X9A4_9ALTE																																												1	['PF04355.16']	['SmpA_OmlA']	['7.9e-23']	['82.5']	0	[]	[]	[]	[]	0	[]	[]	[]	[]	[]	1	['K06186']	['outer membrane protein assembly factor BamE']	[6.100000000000001e-38]	[133.3]
NODE_1394_length_4507_cov_373.678122_5	prokaryotic	SRR17458636__MAXBIN2-107__P.1__bin.001	SRR17458636	PRJNA777294				AAA_21;AAA_23;DNA repair protein RecN;DNA repair protein RecN (Recombination protein N);SMC_N	UniRef50_K6Y3V1	54.1	545.0	245.0	545.0	1.0	540.0	564.0	18.0	562.0	5.789999999999999e-187	544.0	99.1	96.6	DNA repair protein RecN	165.0	2.0	K6Y3V1_9ALTE															VFG037118(gb|WP_002247552)	34.8	555.0	333.0	545.0	1.0	544.0	557.0	18.0	554.0	2.85e-77	251.0	99.8	96.4	(recN) DNA repair protein RecN [RecN (VF0457) - Stress survival (VFC0282)] [Neisseria meningitidis MC58]															3	['PF13304.9', 'PF13476.9', 'PF02463.22']	['AAA_21', 'AAA_23', 'SMC_N']	['0.026', '3e-11', '7.3e-20']	['16.9', '46.7', '73.9']	0	[]	[]	[]	[]	0	[]	[]	[]	[]	[]	1	['K03631']	['DNA repair protein RecN (Recombination protein N)']	[5.200000000000001e-180]	[602.7]
NODE_1394_length_4723_cov_142.776992_1	prokaryotic	SRR17458629__MAXBIN2-40__P.1__bin.001_sub	SRR17458629	PRJNA777294				GSH-dependent disulfide-bond oxidoreductase [EC:1.8.4.-];GST_C;GST_C_2;GST_C_3;GST_N;GST_N_2;GST_N_3;Glutathione S-transferase;glutathione S-transferase [EC:2.5.1.18]	UniRef50_A2BZE3	73.5	238.0	62.0	240.0	2.0	238.0	255.0	11.0	248.0	4.98e-131	377.0	98.8	93.3	Glutathione S-transferase	251.0	131567.0	A2BZE3_PROM1	BGC0002330|c1|1-699|-|QIZ86013.1|glutathione_S-transferase-like_protein|QIZ86013.1	45.0	211.0	108.0	240.0	7.0	213.0	232.0	2.0	208.0	1.42e-52	170.0	86.3	89.2																														6	['PF00043.28', 'PF13410.9', 'PF14497.9', 'PF02798.23', 'PF13409.9', 'PF13417.9']	['GST_C', 'GST_C_2', 'GST_C_3', 'GST_N', 'GST_N_2', 'GST_N_3']	['2.6e-09', '0.00013', '0.00024', '1.1e-16', '1.5e-09', '1.6e-07']	['39.6', '24.4', '23.7', '63.4', '40.5', '34.0']	0	[]	[]	[]	[]	0	[]	[]	[]	[]	[]	2	['K11209', 'K00799']	['GSH-dependent disulfide-bond oxidoreductase [EC:1.8.4.-]', 'glutathione S-transferase [EC:2.5.1.18]']	[3.1000000000000002e-86, 3.7e-35]	[292.7, 124.5]
NODE_1394_length_4723_cov_142.776992_2	prokaryotic	SRR17458629__MAXBIN2-40__P.1__bin.001_sub	SRR17458629	PRJNA777294				Cupin 2 conserved barrel domain-containing protein;beta-alanine degradation protein BauB	UniRef50_K0D6J8	89.0	118.0	13.0	125.0	7.0	124.0	120.0	3.0	120.0	4.05e-72	218.0	94.4	98.3	Cupin 2 conserved barrel domain-containing protein	62.0	1236.0	K0D6J8_ALTMS																																												0	[]	[]	[]	[]	0	[]	[]	[]	[]	0	[]	[]	[]	[]	[]	1	['K21700']	['beta-alanine degradation protein BauB']	[5.3e-14]	[54.8]
NODE_1394_length_4723_cov_142.776992_3	prokaryotic	SRR17458629__MAXBIN2-40__P.1__bin.001_sub	SRR17458629	PRJNA777294				Flavodoxin-like fold domain-containing protein;Flavodoxin_2;NADPH dehydrogenase (quinone) [EC:1.6.5.10]	UniRef50_Q6LGR1	73.7	194.0	50.0	199.0	6.0	198.0	194.0	1.0	194.0	9.09e-100	294.0	97.0	100.0	Flavodoxin-like fold domain-containing protein	578.0	1.0	Q6LGR1_PHOPR																																												1	['PF02525.20']	['Flavodoxin_2']	['1.1e-29']	['106.1']	0	[]	[]	[]	[]	0	[]	[]	[]	[]	[]	1	['K03923']	['NADPH dehydrogenase (quinone) [EC:1.6.5.10]']	[1e-80]	[272.5]
NODE_1394_length_4723_cov_142.776992_4	prokaryotic	SRR17458629__MAXBIN2-40__P.1__bin.001_sub	SRR17458629	PRJNA777294				HTH hxlR-type domain-containing protein;HxlR	UniRef50_A0A0C5W2M6	82.8	116.0	20.0	126.0	1.0	116.0	118.0	1.0	116.0	5.79e-65	200.0	92.1	98.3	HTH hxlR-type domain-containing protein	188.0	1.0	A0A0C5W2M6_9GAMM	BGC0000511|c1|13389-13709|-|AAL15576.1|unknown|AAL15576.1	35.2	88.0	57.0	126.0	26.0	113.0	106.0	11.0	98.0	3.29e-14	64.3	69.8	83.0																														1	['PF01638.20']	['HxlR']	['5.4e-23']	['83.1']	0	[]	[]	[]	[]	0	[]	[]	[]	[]	[]	0	[]	[]	[]	[]
NODE_1394_length_4723_cov_142.776992_5	prokaryotic	SRR17458629__MAXBIN2-40__P.1__bin.001_sub	SRR17458629	PRJNA777294				Na_H_Exchanger;RCK N-terminal domain-containing protein;TrkA_N;monovalent cation:H+ antiporter-2, CPA2 family	UniRef50_A7N626	66.9	643.0	207.0	644.0	1.0	639.0	652.0	1.0	641.0	3.85e-294	823.0	99.2	98.3	RCK N-terminal domain-containing protein	1069.0	1.0	A7N626_VIBC1																																												2	['PF00999.24', 'PF02254.21']	['Na_H_Exchanger', 'TrkA_N']	['2.3e-56', '3.3e-21']	['193.8', '78.2']	0	[]	[]	[]	[]	0	[]	[]	[]	[]	[]	1	['K03455']	['monovalent cation:H+ antiporter-2, CPA2 family']	[3.2999999999999996e-173]	[580.6]
NODE_1394_length_4723_cov_142.776992_6	prokaryotic	SRR17458629__MAXBIN2-40__P.1__bin.001_sub	SRR17458629	PRJNA777294				Glutathione-regulated potassium-efflux system ancillary protein KefG	UniRef50_A0A090SQI9	51.2	41.0	20.0	51.0	1.0	41.0	125.0	68.0	108.0	9.29e-06	47.4	80.4	32.8	Glutathione-regulated potassium-efflux system ancillary protein KefG	2.0	662.0	A0A090SQI9_9VIBR																																												0	[]	[]	[]	[]	0	[]	[]	[]	[]	0	[]	[]	[]	[]	[]	0	[]	[]	[]	[]
NODE_1394_length_5225_cov_123.741779_1	prokaryotic	SRR17458611__MAXBIN2-107__P.1__bin.001	SRR17458611	PRJNA777294				Lipoprotein (Fragment)	UniRef50_A0A2D6Y0S5	99.2	504.0	4.0	757.0	1.0	504.0	504.0	1.0	504.0	0.0	934.0	66.6	100.0	Lipoprotein (Fragment)	5.0	1236.0	A0A2D6Y0S5_9ALTE																																												0	[]	[]	[]	[]	0	[]	[]	[]	[]	0	[]	[]	[]	[]	[]	0	[]	[]	[]	[]
NODE_1394_length_5225_cov_123.741779_2	prokaryotic	SRR17458611__MAXBIN2-107__P.1__bin.001	SRR17458611	PRJNA777294				PBP_like;PBP_like_2;Phosphate-binding protein;SBP_bac_11;phosphate transport system substrate-binding protein	UniRef50_A0A1I1V6Z6	54.5	299.0	135.0	317.0	14.0	311.0	321.0	22.0	320.0	4.25e-108	325.0	94.0	93.1	Phosphate-binding protein	137.0	1236.0	A0A1I1V6Z6_9GAMM																																												3	['PF12727.10', 'PF12849.10', 'PF13531.9']	['PBP_like', 'PBP_like_2', 'SBP_bac_11']	['4.1e-08', '3.4e-31', '0.00093']	['35.1', '111.5', '21.5']	0	[]	[]	[]	[]	0	[]	[]	[]	[]	[]	1	['K02040']	['phosphate transport system substrate-binding protein']	[6.400000000000001e-65]	[222.8]
NODE_1394_length_5225_cov_123.741779_3	prokaryotic	SRR17458611__MAXBIN2-107__P.1__bin.001	SRR17458611	PRJNA777294				HATPase_c;HisKA;PhoR;Phosphate regulon sensor protein PhoR;two-component system, OmpR family, phosphate regulon sensor histidine kinase PhoR [EC:2.7.13.3]	UniRef50_K6YC36	56.1	428.0	188.0	438.0	1.0	428.0	440.0	1.0	428.0	3.51e-172	497.0	97.7	97.3	Phosphate regulon sensor protein PhoR	54.0	1224.0	K6YC36_9ALTE	BGC0002288|c1|723-2171|+|HUT15_07565|HAMP_domain-containing_histidine_kinase|QKW60382.1	31.8	214.0	139.0	438.0	200.0	409.0	482.0	247.0	457.0	3.1300000000000003e-26	111.0	47.9	43.8	VFG009810(gb|NP_215272)	33.9	221.0	139.0	438.0	203.0	421.0	485.0	247.0	462.0	4.65e-32	124.0	50.0	44.5	(phoR) Possible two component system response sensor kinase membrane associated PhoR [PhoP (VF0286) - Regulation (VFC0301)] [Mycobacterium tuberculosis H37Rv]	CAD7252417.1|GH13	30.9	246.0	160.0	438.0	175.0	416.0	1593.0	44.0	283.0	8.900000000000001e-32	134.0	55.3	15.1	3	['PF02518.29', 'PF00512.28', 'PF11808.11']	['HATPase_c', 'HisKA', 'PhoR']	['1.2e-19', '7e-17', '3.9e-24']	['73.4', '63.7', '87.4']	0	[]	[]	[]	[]	0	[]	[]	[]	[]	[]	1	['K07636']	['two-component system, OmpR family, phosphate regulon sensor histidine kinase PhoR [EC:2.7.13.3]']	[1.1e-99]	[337.1]
NODE_1394_length_5225_cov_123.741779_4	prokaryotic	SRR17458611__MAXBIN2-107__P.1__bin.001	SRR17458611	PRJNA777294				Phosphate regulon transcriptional regulatory protein PhoB;Trans_reg_C	UniRef50_P45607	75.0	116.0	29.0	117.0	1.0	116.0	229.0	114.0	229.0	4.8200000000000003e-57	184.0	99.1	50.7	Phosphate regulon transcriptional regulatory protein PhoB	2474.0	1.0	PHOB_SHIFL	BGC0000188|c1|35029-35847|-|ABI75119.1|transcriptional_regulator_OmpR_family|ABI75119.1	40.0	120.0	59.0	117.0	1.0	112.0	272.0	157.0	271.0	1.26e-20	84.3	95.7	42.3	VFG011626(gb|WP_002965156)	35.0	120.0	69.0	117.0	2.0	112.0	239.0	117.0	236.0	1.84e-15	67.0	94.9	50.2	(bvrR) response regulator transcription factor [BvrR-BvrS (VF0368) - Regulation (VFC0301)] [Brucella melitensis bv. 1 str. 16M]															1	['PF00486.31']	['Trans_reg_C']	['2.8e-27']	['97.1']	0	[]	[]	[]	[]	0	[]	[]	[]	[]	[]	0	[]	[]	[]	[]
NODE_1395_length_3587_cov_266.383635_1	prokaryotic	SRR17458606__MAXBIN2-107__P.1__bin.001	SRR17458606	PRJNA777294				HAMP;HATPase_c;HisKA;histidine kinase	UniRef50_A0A918MXV6	62.8	514.0	190.0	519.0	1.0	513.0	524.0	1.0	514.0	6.820000000000002e-209	597.0	98.8	98.1	histidine kinase	113.0	1.0	A0A918MXV6_9ALTE	BGC0002571|c1|40693-42081|+|PSPTO_RS18610|heavy_metal_sensor_histidine_kinase|WP_011104627.1	30.1	219.0	146.0	519.0	299.0	513.0	462.0	245.0	460.0	1.15e-19	92.4	41.4	46.8																AHC20320.2|GT5	28.1	363.0	219.0	519.0	160.0	516.0	476.0	135.0	461.0	5.87e-28	122.0	68.8	68.7	3	['PF00672.28', 'PF02518.29', 'PF00512.28']	['HAMP', 'HATPase_c', 'HisKA']	['3.8e-07', '3.4e-20', '1.6e-15']	['32.9', '75.1', '59.4']	0	[]	[]	[]	[]	0	[]	[]	[]	[]	[]	0	[]	[]	[]	[]
NODE_1395_length_3587_cov_266.383635_2	prokaryotic	SRR17458606__MAXBIN2-107__P.1__bin.001	SRR17458606	PRJNA777294				APH;CHK kinase-like domain-containing protein;DUF1679;EcKL	UniRef50_K0EFM2	94.2	380.0	22.0	381.0	1.0	380.0	396.0	17.0	396.0	8.27e-274	750.0	99.7	96.0	CHK kinase-like domain-containing protein	62.0	72275.0	K0EFM2_ALTMB																																												3	['PF01636.26', 'PF07914.14', 'PF02958.23']	['APH', 'DUF1679', 'EcKL']	['1.9e-07', '1.9e-07', '7.6e-13']	['33.7', '32.9', '51.0']	0	[]	[]	[]	[]	0	[]	[]	[]	[]	[]	0	[]	[]	[]	[]
NODE_1395_length_3587_cov_266.383635_3	prokaryotic	SRR17458606__MAXBIN2-107__P.1__bin.001	SRR17458606	PRJNA777294				Ribonuclease E	UniRef50_K0D2J8	67.9	162.0	50.0	190.0	30.0	189.0	1143.0	982.0	1143.0	1.05e-42	160.0	84.2	14.2	Ribonuclease E	199.0	1.0	K0D2J8_ALTMS																																												0	[]	[]	[]	[]	0	[]	[]	[]	[]	0	[]	[]	[]	[]	[]	0	[]	[]	[]	[]
NODE_1395_length_3735_cov_269.317663_1	prokaryotic	SRR17458627__MAXBIN2-107__P.1__bin.001	SRR17458627	PRJNA777294				50S ribosomal subunit assembly factor BipA;EFG_C;GTP-binding protein;GTP_EFTU;GTP_EFTU_D2	UniRef50_H9L427	73.1	531.0	143.0	533.0	1.0	531.0	607.0	75.0	605.0	4.31e-277	774.0	99.6	87.5	50S ribosomal subunit assembly factor BipA	7090.0	1.0	BIPA_SALTY	BGC0001731|c1|12130-14259|+|AIE54177.1|Pau10|AIE54177.1	27.3	176.0	115.0	533.0	143.0	317.0	709.0	335.0	498.0	7.57e-10	62.4	32.8	23.1																AGL64345.2|GT2	45.7	70.0	38.0	533.0	1.0	70.0	858.0	415.0	484.0	9.28e-07	58.2	13.1	8.2	3	['PF00679.27', 'PF00009.30', 'PF03144.28']	['EFG_C', 'GTP_EFTU', 'GTP_EFTU_D2']	['1.3e-21', '2.2e-24', '5.5e-08']	['78.9', '88.6', '35.6']	0	[]	[]	[]	[]	0	[]	[]	[]	[]	[]	1	['K06207']	['GTP-binding protein']	[3.1e-253]	[844.4]
NODE_1395_length_3735_cov_269.317663_2	prokaryotic	SRR17458627__MAXBIN2-107__P.1__bin.001	SRR17458627	PRJNA777294				Response regulatory domain-containing protein;Response_reg	UniRef50_A0A7R7GG16	74.4	125.0	32.0	126.0	1.0	125.0	128.0	1.0	125.0	4.95e-59	186.0	99.2	97.7	Response regulatory domain-containing protein	50.0	1224.0	A0A7R7GG16_9ALTE																																												1	['PF00072.27']	['Response_reg']	['1.7e-16']	['62.9']	0	[]	[]	[]	[]	0	[]	[]	[]	[]	[]	0	[]	[]	[]	[]
NODE_1395_length_3735_cov_269.317663_3	prokaryotic	SRR17458627__MAXBIN2-107__P.1__bin.001	SRR17458627	PRJNA777294				Aminotran_1_2;C-S lyase family protein;cysteine-S-conjugate beta-lyase [EC:4.4.1.13]	UniRef50_A0A1E7DBT0	99.7	377.0	1.0	377.0	1.0	377.0	391.0	1.0	377.0	3.57e-284	776.0	100.0	96.4	C-S lyase family protein	36.0	1236.0	A0A1E7DBT0_ALTMA	BGC0001611|c1|62854-64155|+|ATY69574.1|aminotransferase|ATY69574.1	29.7	370.0	234.0	377.0	16.0	376.0	433.0	25.0	377.0	1.52e-43	157.0	95.8	81.5																														1	['PF00155.24']	['Aminotran_1_2']	['9.7e-32']	['113.1']	0	[]	[]	[]	[]	0	[]	[]	[]	[]	[]	1	['K14155']	['cysteine-S-conjugate beta-lyase [EC:4.4.1.13]']	[1.5999999999999998e-129]	[435.1]
NODE_1395_length_4506_cov_371.721636_1	prokaryotic	SRR17458636__MAXBIN2-107__P.1__bin.001	SRR17458636	PRJNA777294				AAA_19;PDDEXK_1;UvrD-helicase;UvrD-helicase domain-containing protein;UvrD_C;UvrD_C_2;exodeoxyribonuclease V beta subunit [EC:3.1.11.5]	UniRef50_UPI0010FFC6E1	98.0	996.0	20.0	1293.0	298.0	1293.0	1024.0	1.0	996.0	0.0	1872.0	77.0	97.3	UvrD-helicase domain-containing protein	1.0	2480796.0	UPI0010FFC6E1																																												5	['PF13245.9', 'PF12705.10', 'PF00580.24', 'PF13361.9', 'PF13538.9']	['AAA_19', 'PDDEXK_1', 'UvrD-helicase', 'UvrD_C', 'UvrD_C_2']	['2.6e-17', '1e-06', '6.5e-57', '5.1e-10', '0.093']	['65.9', '31.4', '196.0', '41.9', '15.1']	0	[]	[]	[]	[]	0	[]	[]	[]	[]	[]	1	['K03582']	['exodeoxyribonuclease V beta subunit [EC:3.1.11.5]']	[0.0]	[1120.6]
NODE_1395_length_4506_cov_371.721636_2	prokaryotic	SRR17458636__MAXBIN2-107__P.1__bin.001	SRR17458636	PRJNA777294				Exodeoxyribonuclease V subunit gamma (Fragment)	UniRef50_A0A2E3M556	39.4	208.0	102.0	210.0	2.0	209.0	843.0	660.0	843.0	5.32e-36	142.0	99.0	21.8	Exodeoxyribonuclease V subunit gamma (Fragment)	2.0	1224.0	A0A2E3M556_9RICK																																												0	[]	[]	[]	[]	0	[]	[]	[]	[]	0	[]	[]	[]	[]	[]	0	[]	[]	[]	[]
NODE_1395_length_4767_cov_38.269949_1	prokaryotic	SRR17458639__MAXBIN2-107__P.2__bin.002_sub	SRR17458639	PRJNA777294				GST N-terminal domain-containing protein;GST_N_3;Glutaredoxin	UniRef50_A0A7R7JBC2	53.7	95.0	44.0	111.0	12.0	106.0	118.0	20.0	114.0	2.04e-31	115.0	85.6	80.5	GST N-terminal domain-containing protein	6.0	226.0	A0A7R7JBC2_9ALTE																																												2	['PF00462.27', 'PF13417.9']	['Glutaredoxin', 'GST_N_3']	['9.9e-09', '2.7e-08']	['37.8', '36.4']	0	[]	[]	[]	[]	0	[]	[]	[]	[]	[]	0	[]	[]	[]	[]
NODE_1395_length_4767_cov_38.269949_2	prokaryotic	SRR17458639__MAXBIN2-107__P.2__bin.002_sub	SRR17458639	PRJNA777294				PseudoU_synth_1;tRNA pseudouridine synthase A;tRNA pseudouridine38-40 synthase [EC:5.4.99.12]	UniRef50_A0KV94	70.5	258.0	76.0	262.0	3.0	260.0	261.0	2.0	259.0	2.420000000000001e-129	374.0	98.5	98.9	tRNA pseudouridine synthase A	82.0	1.0	TRUA_SHESA																																												1	['PF01416.23']	['PseudoU_synth_1']	['1.7e-27']	['98.5']	0	[]	[]	[]	[]	0	[]	[]	[]	[]	[]	1	['K06173']	['tRNA pseudouridine38-40 synthase [EC:5.4.99.12]']	[1.0999999999999999e-75]	[258.0]
NODE_1395_length_4767_cov_38.269949_3	prokaryotic	SRR17458639__MAXBIN2-107__P.2__bin.002_sub	SRR17458639	PRJNA777294				Acetyl-coenzyme A carboxylase carboxyl transferase subunit beta;Carboxyl_trans;acetyl-CoA carboxylase carboxyl transferase subunit beta [EC:6.4.1.2 2.1.3.15];zf-ACC	UniRef50_Q8FFH5	75.5	277.0	68.0	282.0	1.0	277.0	304.0	1.0	277.0	1.26e-144	416.0	98.2	91.1	Acetyl-coenzyme A carboxylase carboxyl transferase subunit beta	1507.0	1.0	ACCD_ECOL6	BGC0000956|c1|24422-25336|+|AAO39114.1|AdmT|AAO39114.1	72.6	277.0	76.0	282.0	1.0	277.0	304.0	1.0	277.0	6.36e-141	399.0	98.2	91.1																														2	['PF01039.25', 'PF17848.4']	['Carboxyl_trans', 'zf-ACC']	['3.6e-16', '2.4e-09']	['61.4', '39.6']	0	[]	[]	[]	[]	0	[]	[]	[]	[]	[]	1	['K01963']	['acetyl-CoA carboxylase carboxyl transferase subunit beta [EC:6.4.1.2 2.1.3.15]']	[4.7e-128]	[430.2]
NODE_1395_length_4767_cov_38.269949_4	prokaryotic	SRR17458639__MAXBIN2-107__P.2__bin.002_sub	SRR17458639	PRJNA777294				Dihydrofolate synthase/folylpolyglutamate synthase;Mur_ligase_C;Mur_ligase_M;dihydrofolate synthase / folylpolyglutamate synthase [EC:6.3.2.12 6.3.2.17]	UniRef50_A0A4U0ZH97	53.3	420.0	173.0	421.0	10.0	412.0	443.0	27.0	440.0	2.64e-143	423.0	95.7	93.5	Dihydrofolate synthase/folylpolyglutamate synthase	132.0	1.0	A0A4U0ZH97_9ALTE																																												2	['PF02875.24', 'PF08245.15']	['Mur_ligase_C', 'Mur_ligase_M']	['5e-05', '9.5e-09']	['25.9', '38.0']	0	[]	[]	[]	[]	0	[]	[]	[]	[]	[]	1	['K11754']	['dihydrofolate synthase / folylpolyglutamate synthase [EC:6.3.2.12 6.3.2.17]']	[8.9e-131]	[440.5]
NODE_1395_length_4767_cov_38.269949_5	prokaryotic	SRR17458639__MAXBIN2-107__P.2__bin.002_sub	SRR17458639	PRJNA777294				DedD protein;SPOR;SPOR domain-containing protein	UniRef50_A0A7Y6ZX86	65.0	203.0	61.0	203.0	1.0	202.0	195.0	1.0	194.0	1.73e-82	251.0	99.5	99.5	SPOR domain-containing protein	14.0	72275.0	A0A7Y6ZX86_9ALTE																																												1	['PF05036.16']	['SPOR']	['2e-08']	['37.0']	0	[]	[]	[]	[]	0	[]	[]	[]	[]	[]	1	['K03749']	['DedD protein']	[2.3e-41]	[144.8]
NODE_1396_length_3581_cov_254.116846_1	prokaryotic	SRR17458606__MAXBIN2-107__P.1__bin.001	SRR17458606	PRJNA777294				Beta-hexosaminidase;Glyco_hydro_3;beta-N-acetylhexosaminidase [EC:3.2.1.52]	UniRef50_K0D036	96.1	336.0	13.0	341.0	5.0	340.0	336.0	1.0	336.0	3.35e-232	641.0	98.5	100.0	Beta-hexosaminidase	210.0	1236.0	K0D036_ALTMS																														AFS37031.1|GH3	98.8	336.0	4.0	341.0	5.0	340.0	336.0	1.0	336.0	5.159999999999999e-240	658.0	98.5	100.0	1	['PF00933.24']	['Glyco_hydro_3']	['4.6e-74']	['252.2']	0	[]	[]	[]	[]	0	[]	[]	[]	[]	[]	1	['K01207']	['beta-N-acetylhexosaminidase [EC:3.2.1.52]']	[8.1e-99]	[334.7]
NODE_1396_length_3581_cov_254.116846_2	prokaryotic	SRR17458606__MAXBIN2-107__P.1__bin.001	SRR17458606	PRJNA777294				Cob_adeno_trans;Corrinoid adenosyltransferase;cob(I)alamin adenosyltransferase [EC:2.5.1.17]	UniRef50_A0A1E7DFM9	98.2	171.0	3.0	172.0	1.0	171.0	171.0	1.0	171.0	1.13e-115	332.0	99.4	100.0	Corrinoid adenosyltransferase	108.0	72275.0	A0A1E7DFM9_ALTMA																																												1	['PF01923.21']	['Cob_adeno_trans']	['3.5e-52']	['179.4']	0	[]	[]	[]	[]	0	[]	[]	[]	[]	[]	1	['K00798']	['cob(I)alamin adenosyltransferase [EC:2.5.1.17]']	[2.9e-60]	[206.2]
NODE_1396_length_3581_cov_254.116846_3	prokaryotic	SRR17458606__MAXBIN2-107__P.1__bin.001	SRR17458606	PRJNA777294				CsiV;Peptidoglycan-binding protein	UniRef50_K0D2T8	90.6	583.0	54.0	604.0	21.0	603.0	582.0	1.0	582.0	0.0	1021.0	96.5	100.0	Peptidoglycan-binding protein	60.0	1.0	K0D2T8_ALTMS																																												1	['PF10972.11']	['CsiV']	['8.7e-42']	['146.0']	0	[]	[]	[]	[]	0	[]	[]	[]	[]	[]	0	[]	[]	[]	[]
NODE_1396_length_4505_cov_389.670112_1	prokaryotic	SRR17458636__MAXBIN2-107__P.1__bin.001	SRR17458636	PRJNA777294				Serine--tRNA ligase;Seryl_tRNA_N;seryl-tRNA synthetase [EC:6.1.1.11];tRNA-synt_2b	UniRef50_B4RZU0	98.8	430.0	5.0	433.0	1.0	430.0	430.0	1.0	430.0	7.49e-308	840.0	99.3	100.0	Serine--tRNA ligase	2402.0	1.0	SYS_ALTMD																																												2	['PF02403.25', 'PF00587.28']	['Seryl_tRNA_N', 'tRNA-synt_2b']	['1.3e-29', '6.2e-32']	['105.0', '113.5']	0	[]	[]	[]	[]	0	[]	[]	[]	[]	[]	1	['K01875']	['seryl-tRNA synthetase [EC:6.1.1.11]']	[1.1e-170]	[571.9]
NODE_1396_length_4505_cov_389.670112_2	prokaryotic	SRR17458636__MAXBIN2-107__P.1__bin.001	SRR17458636	PRJNA777294				CRCB;Putative fluoride ion transporter CrcB;fluoride exporter	UniRef50_F5Z826	82.7	127.0	22.0	128.0	1.0	127.0	130.0	4.0	130.0	9.39e-74	223.0	99.2	97.7	Putative fluoride ion transporter CrcB	21.0	1236.0	F5Z826_ALTNA																														CAD7240999.1|GT35	32.3	127.0	73.0	128.0	11.0	126.0	1144.0	724.0	848.0	1.01e-08	57.8	90.6	10.9	1	['PF02537.18']	['CRCB']	['3.7e-22']	['80.9']	0	[]	[]	[]	[]	0	[]	[]	[]	[]	[]	1	['K06199']	['fluoride exporter']	[2.8e-26]	[94.5]
NODE_1396_length_4505_cov_389.670112_3	prokaryotic	SRR17458636__MAXBIN2-107__P.1__bin.001	SRR17458636	PRJNA777294				AAA;AAA_5;AAA_assoc_2;Mg_chelatase;MgsA_C;Replication-associated recombination protein A;RuvB_N;Sigma54_activat;putative ATPase	UniRef50_Q5R0A8	63.8	428.0	152.0	436.0	7.0	431.0	446.0	11.0	438.0	1.14e-188	539.0	97.5	96.0	Replication-associated recombination protein A	38.0	1236.0	Q5R0A8_IDILO																																												7	['PF00004.32', 'PF07728.17', 'PF16193.8', 'PF12002.11', 'PF01078.24', 'PF05496.15', 'PF00158.29']	['AAA', 'AAA_5', 'AAA_assoc_2', 'MgsA_C', 'Mg_chelatase', 'RuvB_N', 'Sigma54_activat']	['1.6e-15', '3.4e-05', '2.9e-22', '4.3e-61', '0.0027', '3.6e-11', '0.15']	['60.2', '26.4', '81.2', '208.1', '19.7', '45.6', '14.3']	0	[]	[]	[]	[]	0	[]	[]	[]	[]	[]	1	['K07478']	['putative ATPase']	[2.7e-192]	[643.3]
NODE_1396_length_4505_cov_389.670112_4	prokaryotic	SRR17458636__MAXBIN2-107__P.1__bin.001	SRR17458636	PRJNA777294				LolA;Outer-membrane lipoprotein carrier protein;outer membrane lipoprotein carrier protein	UniRef50_A0A1Z9XQV5	68.8	218.0	63.0	275.0	62.0	274.0	254.0	37.0	254.0	1.62e-93	284.0	77.5	85.8	Outer-membrane lipoprotein carrier protein	65.0	72275.0	A0A1Z9XQV5_9ALTE																																												1	['PF03548.18']	['LolA']	['1.3e-35']	['125.1']	0	[]	[]	[]	[]	0	[]	[]	[]	[]	[]	1	['K03634']	['outer membrane lipoprotein carrier protein']	[9.8e-54]	[185.6]
NODE_1396_length_4505_cov_389.670112_5	prokaryotic	SRR17458636__MAXBIN2-107__P.1__bin.001	SRR17458636	PRJNA777294				DNA segregation ATPase FtsK/SpoIIIE, S-DNA-T family;DNA translocase FtsK (Fragment);FtsK_SpoIIIE;FtsK_gamma	UniRef50_A0A349Z5M5	93.0	200.0	14.0	201.0	1.0	200.0	332.0	133.0	332.0	2.27e-125	364.0	99.5	60.2	DNA translocase FtsK (Fragment)	4.0	2.0	A0A349Z5M5_ALTSX	BGC0001457|c1|1782-6170|+|ctg1_orf3||ctg1_orf3	32.5	114.0	65.0	201.0	4.0	106.0	1462.0	778.0	890.0	2.95e-07	50.8	51.2	7.7																AGL63871.2|GT2	49.0	192.0	87.0	201.0	1.0	192.0	996.0	802.0	982.0	2.49e-44	162.0	95.5	18.2	2	['PF09397.13', 'PF01580.21']	['FtsK_gamma', 'FtsK_SpoIIIE']	['7e-26', '5.6e-05']	['92.2', '25.1']	0	[]	[]	[]	[]	0	[]	[]	[]	[]	[]	1	['K03466']	['DNA segregation ATPase FtsK/SpoIIIE, S-DNA-T family']	[1.4e-87]	[297.3]
NODE_1396_length_5363_cov_234.983610_1	prokaryotic	SRR17458617__MAXBIN2-107__P.1__bin.001	SRR17458617	PRJNA777294				MMPL;Patched;SSD domain-containing protein;uncharacterized protein	UniRef50_A0A1M5GS23	55.1	846.0	350.0	868.0	20.0	862.0	848.0	16.0	834.0	3.64e-293	838.0	97.1	96.6	SSD domain-containing protein	196.0	1224.0	A0A1M5GS23_9GAMM																																												2	['PF03176.18', 'PF02460.21']	['MMPL', 'Patched']	['7.1e-18', '1.1e-05']	['67.2', '26.3']	0	[]	[]	[]	[]	0	[]	[]	[]	[]	[]	1	['K07003']	['uncharacterized protein']	[6.6e-142]	[477.5]
NODE_1396_length_5363_cov_234.983610_2	prokaryotic	SRR17458617__MAXBIN2-107__P.1__bin.001	SRR17458617	PRJNA777294				LolA_like;Outer membrane lipoprotein-sorting protein	UniRef50_A0A837NDQ6	59.5	242.0	90.0	297.0	56.0	296.0	266.0	29.0	263.0	1.44e-90	278.0	81.1	88.3	Outer membrane lipoprotein-sorting protein	30.0	1236.0	A0A837NDQ6_9GAMM																																												1	['PF17131.7']	['LolA_like']	['1.2e-46']	['161.2']	0	[]	[]	[]	[]	0	[]	[]	[]	[]	[]	0	[]	[]	[]	[]
NODE_1396_length_5363_cov_234.983610_3	prokaryotic	SRR17458617__MAXBIN2-107__P.1__bin.001	SRR17458617	PRJNA777294				Porin	UniRef50_A0A358DUF3	55.6	376.0	159.0	477.0	101.0	476.0	464.0	97.0	464.0	1.02e-152	450.0	78.8	79.3	Porin	71.0	1224.0	A0A358DUF3_9ALTE																																												0	[]	[]	[]	[]	0	[]	[]	[]	[]	0	[]	[]	[]	[]	[]	0	[]	[]	[]	[]
NODE_1396_length_5363_cov_234.983610_4	prokaryotic	SRR17458617__MAXBIN2-107__P.1__bin.001	SRR17458617	PRJNA777294				DUF2892;Inner membrane protein YgaP-like transmembrane domain-containing protein	UniRef50_Q8ECN2	66.0	53.0	18.0	57.0	1.0	53.0	70.0	1.0	53.0	1.79e-18	78.6	93.0	75.7	Inner membrane protein YgaP-like transmembrane domain-containing protein	147.0	1224.0	Q8ECN2_SHEON																																												1	['PF11127.11']	['DUF2892']	['1.6e-12']	['49.8']	0	[]	[]	[]	[]	0	[]	[]	[]	[]	[]	0	[]	[]	[]	[]
NODE_1396_length_5416_cov_237.380899_1	prokaryotic	SRR17458621__MAXBIN2-107__P.1__bin.001	SRR17458621	PRJNA777294				ATP phosphoribosyltransferase;ATP phosphoribosyltransferase [EC:2.4.2.17];HisG;HisG_C	UniRef50_Q57MS4	64.9	299.0	104.0	301.0	1.0	299.0	299.0	1.0	298.0	3.75e-131	382.0	99.3	99.7	ATP phosphoribosyltransferase	58.0	1.0	HIS1_SALCH	BGC0001985|c1|19982-20836|+|QER91009.1|pyfC|QER91009.1	28.3	293.0	187.0	301.0	14.0	298.0	284.0	4.0	281.0	2.97e-15	75.1	94.7	97.9																														2	['PF01634.21', 'PF08029.14']	['HisG', 'HisG_C']	['1.2e-44', '1.7e-21']	['154.7', '78.6']	0	[]	[]	[]	[]	0	[]	[]	[]	[]	[]	1	['K00765']	['ATP phosphoribosyltransferase [EC:2.4.2.17]']	[5.6e-85]	[288.5]
NODE_1396_length_5416_cov_237.380899_2	prokaryotic	SRR17458621__MAXBIN2-107__P.1__bin.001	SRR17458621	PRJNA777294				Histidinol dehydrogenase;Histidinol_dh;histidinol dehydrogenase [EC:1.1.1.23]	UniRef50_K7AAD1	66.0	426.0	145.0	435.0	1.0	426.0	435.0	1.0	426.0	3.48e-187	535.0	97.9	97.9	Histidinol dehydrogenase	32.0	135622.0	K7AAD1_9ALTE																																												1	['PF00815.23']	['Histidinol_dh']	['1.3e-162']	['544.1']	0	[]	[]	[]	[]	0	[]	[]	[]	[]	[]	1	['K00013']	['histidinol dehydrogenase [EC:1.1.1.23]']	[2.7e-192]	[643.8]
NODE_1396_length_5416_cov_237.380899_3	prokaryotic	SRR17458621__MAXBIN2-107__P.1__bin.001	SRR17458621	PRJNA777294				Aminotran_1_2;Histidinol-phosphate aminotransferase;histidinol-phosphate aminotransferase [EC:2.6.1.9]	UniRef50_F5ZB48	83.9	353.0	57.0	360.0	1.0	353.0	362.0	5.0	357.0	4e-210	587.0	98.1	97.5	Histidinol-phosphate aminotransferase	33.0	72275.0	F5ZB48_ALTNA	BGC0001620|c1|20551-21693|+|ASX95230.1|IlaH|ASX95230.1	31.1	254.0	153.0	360.0	24.0	258.0	380.0	29.0	279.0	3.1900000000000004e-27	111.0	65.3	66.1																														1	['PF00155.24']	['Aminotran_1_2']	['5.3e-53']	['183.0']	0	[]	[]	[]	[]	0	[]	[]	[]	[]	[]	1	['K00817']	['histidinol-phosphate aminotransferase [EC:2.6.1.9]']	[3.1e-103]	[349.1]
NODE_1396_length_5416_cov_237.380899_4	prokaryotic	SRR17458621__MAXBIN2-107__P.1__bin.001	SRR17458621	PRJNA777294				HAD_2;Histidine biosynthesis bifunctional protein HisB;Hydrolase_like;IGPD;PNK3P;imidazoleglycerol-phosphate dehydratase / histidinol-phosphatase [EC:4.2.1.19 3.1.3.15]	UniRef50_Q8EFB3	68.6	353.0	111.0	357.0	4.0	356.0	363.0	11.0	363.0	4.5699999999999996e-176	501.0	98.9	97.2	Histidine biosynthesis bifunctional protein HisB	445.0	1.0	HIS7_SHEON																														CUQ68096.1|GT9	37.9	140.0	84.0	357.0	7.0	146.0	597.0	385.0	521.0	5.33e-24	108.0	39.2	22.9	4	['PF13419.9', 'PF13242.9', 'PF00475.21', 'PF08645.14']	['HAD_2', 'Hydrolase_like', 'IGPD', 'PNK3P']	['0.009', '1.4e-05', '1.9e-61', '3.4e-05']	['18.6', '27.6', '209.1', '26.1']	0	[]	[]	[]	[]	0	[]	[]	[]	[]	[]	1	['K01089']	['imidazoleglycerol-phosphate dehydratase / histidinol-phosphatase [EC:4.2.1.19 3.1.3.15]']	[1.6e-168]	[563.0]
NODE_1396_length_5416_cov_237.380899_5	prokaryotic	SRR17458621__MAXBIN2-107__P.1__bin.001	SRR17458621	PRJNA777294				GATase;Imidazole glycerol phosphate synthase subunit HisH;Peptidase_C26;imidazole glycerol-phosphate synthase subunit HisH [EC:4.3.2.10]	UniRef50_F5ZB46	79.0	214.0	40.0	210.0	1.0	209.0	214.0	1.0	214.0	5.79e-115	334.0	99.5	100.0	Imidazole glycerol phosphate synthase subunit HisH	160.0	2.0	F5ZB46_ALTNA															VFG014106(gb|NP_251842)	41.7	206.0	106.0	210.0	12.0	209.0	202.0	2.0	201.0	4.17e-43	141.0	94.3	99.0	(hisH2) imidazole glycerol phosphate synthase subunit HisH [LPS (VF0085) - Immune modulation (VFC0258)] [Pseudomonas aeruginosa PAO1]															2	['PF00117.31', 'PF07722.16']	['GATase', 'Peptidase_C26']	['2.5e-21', '4.6e-06']	['78.8', '29.1']	0	[]	[]	[]	[]	0	[]	[]	[]	[]	[]	1	['K02501']	['imidazole glycerol-phosphate synthase subunit HisH [EC:4.3.2.10]']	[2.8999999999999997e-84]	[285.4]
NODE_1396_length_5416_cov_237.380899_6	prokaryotic	SRR17458621__MAXBIN2-107__P.1__bin.001	SRR17458621	PRJNA777294				1-(5-phosphoribosyl)-5-[(5-phosphoribosylamino)methylideneamino]imidazole-4-carboxamideisomerase;His_biosynth	UniRef50_A0A379ADQ7	59.8	82.0	33.0	82.0	1.0	82.0	209.0	1.0	82.0	2.09e-25	101.0	100.0	39.2	1-(5-phosphoribosyl)-5-[(5-phosphoribosylamino)methylideneamino]imidazole-4-carboxamideisomerase	1.0	549.0	A0A379ADQ7_ENTAG	BGC0000188|c1|35972-36745|-|ABI75120.1|HisA-related_protein|ABI75120.1	49.4	81.0	41.0	82.0	2.0	82.0	257.0	3.0	83.0	2.17e-19	79.3	98.8	31.5																														1	['PF00977.24']	['His_biosynth']	['1.3e-26']	['96.0']	0	[]	[]	[]	[]	0	[]	[]	[]	[]	[]	0	[]	[]	[]	[]
NODE_1397_length_4551_cov_250.738212_1	prokaryotic	SRR17458619__MAXBIN2-107__P.1__bin.001	SRR17458619	PRJNA777294				PALP;Threonine ammonia-lyase;threonine dehydratase [EC:4.3.1.19]	UniRef50_A0A2S2E013	62.1	327.0	124.0	335.0	5.0	331.0	333.0	7.0	333.0	1.38e-138	404.0	97.6	98.2	Threonine ammonia-lyase	245.0	1.0	A0A2S2E013_9ALTE	BGC0000354|c1|67201-68169|+|CAM56781.1|hypothetical_protein|CAM56781.1	40.8	319.0	182.0	335.0	3.0	318.0	322.0	1.0	315.0	6.31e-61	198.0	94.3	97.8																														1	['PF00291.28']	['PALP']	['1e-65']	['224.6']	0	[]	[]	[]	[]	0	[]	[]	[]	[]	[]	1	['K01754']	['threonine dehydratase [EC:4.3.1.19]']	[2.7000000000000002e-98]	[332.9]
NODE_1397_length_4551_cov_250.738212_2	prokaryotic	SRR17458619__MAXBIN2-107__P.1__bin.001	SRR17458619	PRJNA777294				EAL;GGDEF;diguanylate cyclase [EC:2.7.7.65];sensor domain-containing diguanylate cyclase	UniRef50_UPI001EF7B362	99.7	705.0	2.0	993.0	1.0	705.0	744.0	1.0	705.0	0.0	1373.0	71.0	94.8	sensor domain-containing diguanylate cyclase	1.0	2917731.0	UPI001EF7B362	BGC0002379|c1|49307-50902|+|PRtIB026_34040|cyclic_diguanylate_phosphodiesterase|BCJ07539.1	30.3	208.0	145.0	993.0	771.0	978.0	531.0	296.0	503.0	5.89e-19	92.4	20.9	39.2	VFG045467(gb|WP_011204972)	26.6	478.0	303.0	993.0	512.0	978.0	580.0	121.0	561.0	3.8399999999999997e-38	148.0	47.0	76.0	(cdpA) cyclic di-GMP phosphodiesterase [CdpA (VF0432) - Regulation (VFC0301)] [Burkholderia pseudomallei K96243]	QXC62151.1|GH5_29	30.1	495.0	294.0	993.0	487.0	976.0	1479.0	1014.0	1461.0	3.18e-43	177.0	49.3	30.3	2	['PF00563.23', 'PF00990.24']	['EAL', 'GGDEF']	['7.7e-57', '4.6e-30']	['195.0', '107.0']	0	[]	[]	[]	[]	0	[]	[]	[]	[]	[]	1	['K21084']	['diguanylate cyclase [EC:2.7.7.65]']	[5.3e-93]	[315.4]
NODE_1397_length_4551_cov_250.738212_3	prokaryotic	SRR17458619__MAXBIN2-107__P.1__bin.001	SRR17458619	PRJNA777294				Bacterial Pleckstrin homology domain-containing protein;bPH_1;bPH_3	UniRef50_K6Y8Z8	60.5	119.0	47.0	119.0	1.0	119.0	125.0	1.0	119.0	1.65e-43	146.0	100.0	95.2	Bacterial Pleckstrin homology domain-containing protein	1.0	1121922.0	K6Y8Z8_9ALTE																																												2	['PF08000.14', 'PF14470.9']	['bPH_1', 'bPH_3']	['5.4e-43', '3.5e-07']	['148.4', '33.0']	0	[]	[]	[]	[]	0	[]	[]	[]	[]	[]	0	[]	[]	[]	[]
NODE_1397_length_5214_cov_8.429928_1	prokaryotic	SRR17458611__MAXBIN2-107__P.1__bin.003_sub	SRR17458611	PRJNA777294																																																																		0	[]	[]	[]	[]	0	[]	[]	[]	[]	0	[]	[]	[]	[]	[]	0	[]	[]	[]	[]
NODE_1397_length_5214_cov_8.429928_2	prokaryotic	SRR17458611__MAXBIN2-107__P.1__bin.003_sub	SRR17458611	PRJNA777294																																																																		0	[]	[]	[]	[]	0	[]	[]	[]	[]	0	[]	[]	[]	[]	[]	0	[]	[]	[]	[]
NODE_1397_length_5214_cov_8.429928_3	prokaryotic	SRR17458611__MAXBIN2-107__P.1__bin.003_sub	SRR17458611	PRJNA777294				SIR2-like domain-containing protein;SIR2_2	UniRef50_A0A2G2JRC7	78.4	1259.0	271.0	1260.0	1.0	1258.0	1260.0	1.0	1259.0	0.0	2075.0	99.8	99.9	SIR2-like domain-containing protein	1.0	2030817.0	A0A2G2JRC7_9GAMM																																												1	['PF13289.9']	['SIR2_2']	['9.9e-12']	['47.7']	0	[]	[]	[]	[]	0	[]	[]	[]	[]	[]	0	[]	[]	[]	[]
NODE_1397_length_5214_cov_8.429928_4	prokaryotic	SRR17458611__MAXBIN2-107__P.1__bin.003_sub	SRR17458611	PRJNA777294				DUF3297;DUF3297 family protein	UniRef50_UPI001C8E3D81	82.5	80.0	14.0	81.0	1.0	80.0	80.0	1.0	80.0	2.7e-46	150.0	98.8	100.0	DUF3297 family protein	2.0	196079.0	UPI001C8E3D81	BGC0002044|c1|4741-4989|+|DPH57_09070|DUF3297_family_protein|AXA91288.1	60.5	81.0	30.0	81.0	1.0	79.0	82.0	1.0	81.0	8.36e-31	103.0	97.5	98.8																														1	['PF11730.11']	['DUF3297']	['4.1e-35']	['121.9']	0	[]	[]	[]	[]	0	[]	[]	[]	[]	[]	0	[]	[]	[]	[]
NODE_1397_length_5214_cov_8.429928_5	prokaryotic	SRR17458611__MAXBIN2-107__P.1__bin.003_sub	SRR17458611	PRJNA777294				Antibiotic biosynthesis monooxygenase	UniRef50_A0A1N7KR86	94.7	113.0	6.0	123.0	10.0	122.0	113.0	1.0	113.0	2.9700000000000003e-72	218.0	91.9	100.0	Antibiotic biosynthesis monooxygenase	3.0	135620.0	A0A1N7KR86_9GAMM																																												0	[]	[]	[]	[]	0	[]	[]	[]	[]	0	[]	[]	[]	[]	[]	0	[]	[]	[]	[]
NODE_1397_length_5976_cov_273.201148_1	prokaryotic	SRR17458622__MAXBIN2-107__P.1__bin.001	SRR17458622	PRJNA777294				PNPLA domain-containing protein	UniRef50_S5C0Z1	91.6	358.0	30.0	359.0	1.0	358.0	358.0	1.0	358.0	1.4999999999999999e-245	676.0	99.7	100.0	PNPLA domain-containing protein	168.0	1224.0	S5C0Z1_9ALTE																																												0	[]	[]	[]	[]	0	[]	[]	[]	[]	0	[]	[]	[]	[]	[]	0	[]	[]	[]	[]
NODE_1397_length_5976_cov_273.201148_2	prokaryotic	SRR17458622__MAXBIN2-107__P.1__bin.001	SRR17458622	PRJNA777294				HTH_27;MarR;MarR_2;Winged helix DNA-binding domain protein	UniRef50_A0A1E7DJ30	99.3	142.0	1.0	143.0	1.0	142.0	142.0	1.0	142.0	1.03e-88	262.0	99.3	100.0	Winged helix DNA-binding domain protein	45.0	72275.0	A0A1E7DJ30_ALTMA																																												3	['PF13463.9', 'PF01047.25', 'PF12802.10']	['HTH_27', 'MarR', 'MarR_2']	['0.00012', '1.5e-05', '1.8e-08']	['25.0', '27.3', '36.8']	0	[]	[]	[]	[]	0	[]	[]	[]	[]	[]	0	[]	[]	[]	[]
NODE_1397_length_5976_cov_273.201148_3	prokaryotic	SRR17458622__MAXBIN2-107__P.1__bin.001	SRR17458622	PRJNA777294				HgmA_C;HgmA_N;Homogentisate 1,2-dioxygenase;homogentisate 1,2-dioxygenase [EC:1.13.11.5]	UniRef50_E1SSR2	71.9	431.0	120.0	432.0	1.0	431.0	430.0	1.0	430.0	3.78e-241	671.0	99.8	100.0	Homogentisate 1,2-dioxygenase	367.0	131567.0	E1SSR2_FERBD	BGC0001902|c1|35678-37015|-|AJY78097.1|homogentisate_12-dioxygenase|AJY78097.1	59.9	421.0	169.0	432.0	5.0	425.0	445.0	21.0	441.0	1.3e-189	534.0	97.5	94.6																														2	['PF04209.16', 'PF20510.1']	['HgmA_C', 'HgmA_N']	['6.6e-79', '2.3e-115']	['265.5', '387.1']	0	[]	[]	[]	[]	0	[]	[]	[]	[]	[]	1	['K00451']	['homogentisate 1,2-dioxygenase [EC:1.13.11.5]']	[6.299999999999999e-217]	[724.8]
NODE_1397_length_5976_cov_273.201148_4	prokaryotic	SRR17458622__MAXBIN2-107__P.1__bin.001	SRR17458622	PRJNA777294				4-hydroxyphenylpyruvate dioxygenase;4-hydroxyphenylpyruvate dioxygenase [EC:1.13.11.27];Glyoxalase;Glyoxalase_4;Glyoxalase_5	UniRef50_A0A379KR56	72.5	356.0	98.0	358.0	1.0	356.0	358.0	1.0	356.0	4.18e-192	541.0	99.4	99.4	4-hydroxyphenylpyruvate dioxygenase	304.0	1224.0	A0A379KR56_PSEPU	BGC0002379|c1|47916-48992|-|PRtIB026_34030|4-hydroxyphenylpyruvate_dioxygenase|BCJ07538.1	71.9	356.0	100.0	358.0	1.0	356.0	358.0	1.0	356.0	1.42e-193	538.0	99.4	99.4																														3	['PF00903.28', 'PF13669.9', 'PF14696.9']	['Glyoxalase', 'Glyoxalase_4', 'Glyoxalase_5']	['1.9e-16', '6.9e-06', '2.4e-65']	['62.9', '28.8', '221.4']	0	[]	[]	[]	[]	0	[]	[]	[]	[]	[]	1	['K00457']	['4-hydroxyphenylpyruvate dioxygenase [EC:1.13.11.27]']	[2.6000000000000002e-108]	[366.1]
NODE_1397_length_5976_cov_273.201148_5	prokaryotic	SRR17458622__MAXBIN2-107__P.1__bin.001	SRR17458622	PRJNA777294				Glyoxalase_6;VOC domain-containing protein;uncharacterized protein	UniRef50_A0A3S5BG01	65.5	119.0	41.0	122.0	1.0	119.0	121.0	1.0	119.0	1.31e-56	179.0	97.5	98.3	VOC domain-containing protein	67.0	1224.0	A0A3S5BG01_9ALTE																																												1	['PF18029.4']	['Glyoxalase_6']	['1.2e-05']	['28.4']	0	[]	[]	[]	[]	0	[]	[]	[]	[]	[]	1	['K06996']	['uncharacterized protein']	[1.3e-22]	[83.3]
NODE_1398_length_3580_cov_293.594894_1	prokaryotic	SRR17458606__MAXBIN2-107__P.1__bin.001	SRR17458606	PRJNA777294				Ala_racemase_C;Ala_racemase_N;Alanine racemase;alanine racemase [EC:5.1.1.1]	UniRef50_B4S1A6	89.4	358.0	38.0	359.0	1.0	358.0	358.0	1.0	358.0	2.22e-231	640.0	99.7	100.0	Alanine racemase	115.0	1224.0	ALR_ALTMD																														CUS05011.2|GT26	34.1	370.0	222.0	359.0	3.0	354.0	395.0	15.0	380.0	4.77e-49	174.0	98.1	92.7	2	['PF00842.24', 'PF01168.23']	['Ala_racemase_C', 'Ala_racemase_N']	['1e-46', '1.2e-54']	['160.2', '187.8']	0	[]	[]	[]	[]	0	[]	[]	[]	[]	[]	1	['K01775']	['alanine racemase [EC:5.1.1.1]']	[3.4e-120]	[404.5]
NODE_1398_length_3580_cov_293.594894_2	prokaryotic	SRR17458606__MAXBIN2-107__P.1__bin.001	SRR17458606	PRJNA777294				N-acetylmuramic acid 6-phosphate etherase;N-acetylmuramic acid 6-phosphate etherase [EC:4.2.1.126];SIS;SIS_2	UniRef50_K0CZZ7	86.4	337.0	40.0	338.0	1.0	337.0	331.0	1.0	331.0	6.79e-191	536.0	99.7	100.0	N-acetylmuramic acid 6-phosphate etherase	194.0	2.0	K0CZZ7_ALTMS																														ASE33259.1|GH170	47.5	295.0	155.0	338.0	36.0	330.0	644.0	348.0	642.0	9.56e-80	260.0	87.3	45.8	2	['PF01380.25', 'PF13580.9']	['SIS', 'SIS_2']	['1.6e-05', '4.4e-07']	['27.2', '32.5']	0	[]	[]	[]	[]	0	[]	[]	[]	[]	[]	1	['K07106']	['N-acetylmuramic acid 6-phosphate etherase [EC:4.2.1.126]']	[4.3999999999999996e-147]	[493.8]
NODE_1398_length_3580_cov_293.594894_3	prokaryotic	SRR17458606__MAXBIN2-107__P.1__bin.001	SRR17458606	PRJNA777294				DUF1343;Lipoprotein	UniRef50_A0A1E7DGM4	96.3	404.0	15.0	415.0	12.0	415.0	490.0	2.0	405.0	2.81e-274	757.0	97.3	82.4	Lipoprotein	78.0	2.0	A0A1E7DGM4_ALTMA																														AUI81211.1|GH171	99.3	415.0	3.0	415.0	1.0	415.0	500.0	1.0	415.0	1.3799999999999998e-292	801.0	100.0	83.0	1	['PF07075.14']	['DUF1343']	['3.2e-100']	['338.4']	0	[]	[]	[]	[]	0	[]	[]	[]	[]	[]	0	[]	[]	[]	[]
NODE_1398_length_3733_cov_33.883089_1	prokaryotic	SRR17458627__MAXBIN2-107__P.1__bin.002	SRR17458627	PRJNA777294				Alpha/beta hydrolase family protein	UniRef50_A0A0F9NBY1	65.9	572.0	195.0	581.0	8.0	579.0	573.0	1.0	572.0	2.03e-272	763.0	98.5	99.8	Alpha/beta hydrolase family protein	26.0	1.0	A0A0F9NBY1_9ZZZZ																																												0	[]	[]	[]	[]	0	[]	[]	[]	[]	0	[]	[]	[]	[]	[]	0	[]	[]	[]	[]
NODE_1398_length_3733_cov_33.883089_2	prokaryotic	SRR17458627__MAXBIN2-107__P.1__bin.002	SRR17458627	PRJNA777294				Trypsin;trypsin-like serine protease	UniRef50_UPI00051CE499	84.8	210.0	32.0	263.0	1.0	210.0	234.0	1.0	210.0	3.38e-130	375.0	79.8	89.7	trypsin-like serine protease	1.0	1535421.0	UPI00051CE499																																												1	['PF00089.29']	['Trypsin']	['1.3e-11']	['47.3']	0	[]	[]	[]	[]	0	[]	[]	[]	[]	[]	0	[]	[]	[]	[]
NODE_1398_length_4764_cov_7.256955_1	prokaryotic	SRR17458639__CONCOCT__P.2__28	SRR17458639	PRJNA777294				Phage_integrase;Tyr recombinase domain-containing protein	UniRef50_A0A0L0ENX5	67.5	345.0	112.0	419.0	1.0	345.0	350.0	1.0	345.0	1.67e-160	463.0	82.3	98.6	Tyr recombinase domain-containing protein	11.0	1236.0	A0A0L0ENX5_9GAMM																																												1	['PF00589.25']	['Phage_integrase']	['1.5e-13']	['53.4']	0	[]	[]	[]	[]	0	[]	[]	[]	[]	[]	0	[]	[]	[]	[]
NODE_1398_length_4764_cov_7.256955_2	prokaryotic	SRR17458639__CONCOCT__P.2__28	SRR17458639	PRJNA777294				Tyr recombinase domain-containing protein	UniRef50_A0A0L0ENT7	61.5	501.0	190.0	564.0	60.0	560.0	501.0	1.0	498.0	3.29e-220	627.0	88.8	99.4	Tyr recombinase domain-containing protein	9.0	135622.0	A0A0L0ENT7_9GAMM																																												0	[]	[]	[]	[]	0	[]	[]	[]	[]	0	[]	[]	[]	[]	[]	0	[]	[]	[]	[]
NODE_1398_length_4764_cov_7.256955_3	prokaryotic	SRR17458639__CONCOCT__P.2__28	SRR17458639	PRJNA777294				Integrase	UniRef50_A0A7S9DZX5	56.8	544.0	234.0	543.0	1.0	543.0	782.0	1.0	544.0	1.1199999999999995e-216	627.0	100.0	69.6	Integrase	3.0	135622.0	A0A7S9DZX5_9ALTE																																												0	[]	[]	[]	[]	0	[]	[]	[]	[]	0	[]	[]	[]	[]	[]	0	[]	[]	[]	[]
NODE_1399_length_5970_cov_293.990363_1	prokaryotic	SRR17458622__MAXBIN2-107__P.1__bin.001	SRR17458622	PRJNA777294				EamA;S-adenosylmethionine uptake transporter	UniRef50_A0A2E3M5Q0	73.4	289.0	77.0	294.0	1.0	289.0	311.0	17.0	305.0	7.36e-144	414.0	98.3	92.9	S-adenosylmethionine uptake transporter	65.0	1224.0	A0A2E3M5Q0_9RICK																																												1	['PF00892.23']	['EamA']	['7.3e-21']	['77.3']	0	[]	[]	[]	[]	0	[]	[]	[]	[]	[]	0	[]	[]	[]	[]
NODE_1399_length_5970_cov_293.990363_2	prokaryotic	SRR17458622__MAXBIN2-107__P.1__bin.001	SRR17458622	PRJNA777294				HTH lysR-type domain-containing protein;HTH_1;LysR_substrate	UniRef50_A0A290TQ21	64.8	298.0	102.0	299.0	1.0	298.0	299.0	5.0	299.0	2.68e-128	375.0	99.7	98.7	HTH lysR-type domain-containing protein	41.0	135622.0	A0A290TQ21_9GAMM	BGC0000128|c1|841-1872|-|AAQ90169.1|PltR|AAQ90169.1	27.6	297.0	204.0	299.0	8.0	296.0	343.0	8.0	301.0	2.01e-30	117.0	96.7	85.7	VFG044083(gb|NP_250948)	30.1	296.0	188.0	299.0	10.0	296.0	312.0	16.0	301.0	1.5400000000000002e-31	117.0	96.0	91.7	(ptxR) transcriptional regulator PtxR [Pyoverdine (VF0094) - Nutritional/Metabolic factor (VFC0272)] [Pseudomonas aeruginosa PAO1]															2	['PF00126.30', 'PF03466.23']	['HTH_1', 'LysR_substrate']	['3.8e-16', '8.5e-37']	['61.3', '129.1']	0	[]	[]	[]	[]	0	[]	[]	[]	[]	[]	0	[]	[]	[]	[]
NODE_1399_length_5970_cov_293.990363_3	prokaryotic	SRR17458622__MAXBIN2-107__P.1__bin.001	SRR17458622	PRJNA777294				MFS transporter, DHA1 family, inner membrane transport protein;MFS_1;MFS_4;Major facilitator superfamily (MFS) profile domain-containing protein;Sugar_tr	UniRef50_A0A0H3CG07	69.0	384.0	119.0	400.0	1.0	384.0	391.0	1.0	384.0	6.45e-175	501.0	96.0	98.2	Major facilitator superfamily (MFS) profile domain-containing protein	5754.0	1.0	A0A0H3CG07_ENTCC	BGC0002621|c1|1596-2795|-|QZN83606.1|MFS_transporter|QZN83606.1	42.6	378.0	206.0	400.0	1.0	375.0	399.0	1.0	370.0	4.76e-87	270.0	93.8	92.7																														3	['PF07690.19', 'PF06779.17', 'PF00083.27']	['MFS_1', 'MFS_4', 'Sugar_tr']	['2e-42', '2e-14', '7.1e-08']	['147.9', '56.3', '34.3']	0	[]	[]	[]	[]	0	[]	[]	[]	[]	[]	1	['K19577']	['MFS transporter, DHA1 family, inner membrane transport protein']	[2.2e-135]	[455.0]
NODE_1399_length_5970_cov_293.990363_4	prokaryotic	SRR17458622__MAXBIN2-107__P.1__bin.001	SRR17458622	PRJNA777294				Bac_luciferase;Luciferase-like domain-containing protein	UniRef50_A0A290TC32	68.6	303.0	90.0	303.0	5.0	302.0	304.0	2.0	304.0	2.12e-153	439.0	98.3	99.7	Luciferase-like domain-containing protein	321.0	1.0	A0A290TC32_9GAMM	BGC0000081|c1|7003-7962|-|AFV52107.1|putative_monooxygenase|AFV52107.1	37.9	309.0	159.0	303.0	15.0	300.0	319.0	8.0	306.0	1.5299999999999998e-67	214.0	94.4	93.7																														1	['PF00296.23']	['Bac_luciferase']	['7.4e-30']	['106.9']	0	[]	[]	[]	[]	0	[]	[]	[]	[]	[]	0	[]	[]	[]	[]
NODE_1399_length_5970_cov_293.990363_5	prokaryotic	SRR17458622__MAXBIN2-107__P.1__bin.001	SRR17458622	PRJNA777294				2,5-diketo-D-gluconate reductase B [EC:1.1.1.346];2,5-diketo-D-gluconic acid reductase B;Aldo_ket_red	UniRef50_A0A0Q0H6G7	73.9	272.0	67.0	279.0	7.0	278.0	583.0	2.0	269.0	7.52e-134	398.0	97.5	46.0	2,5-diketo-D-gluconic acid reductase B	1.0	1723759.0	A0A0Q0H6G7_9GAMM	BGC0001731|c1|8802-9620|+|AIE54174.1|Pau7|AIE54174.1	35.9	256.0	157.0	279.0	11.0	265.0	272.0	15.0	264.0	2.91e-45	154.0	91.4	91.9																														1	['PF00248.24']	['Aldo_ket_red']	['2.8e-49']	['170.3']	0	[]	[]	[]	[]	0	[]	[]	[]	[]	[]	1	['K06222']	['2,5-diketo-D-gluconate reductase B [EC:1.1.1.346]']	[3.7e-118]	[397.4]
NODE_1399_length_5970_cov_293.990363_6	prokaryotic	SRR17458622__MAXBIN2-107__P.1__bin.001	SRR17458622	PRJNA777294				2,5-diketo-D-gluconic acid reductase B;ADH_N	UniRef50_A0A0Q0H6G7	63.2	291.0	107.0	294.0	4.0	294.0	583.0	277.0	567.0	1.2100000000000002e-123	373.0	99.0	49.9	2,5-diketo-D-gluconic acid reductase B	1.0	1723759.0	A0A0Q0H6G7_9GAMM	BGC0000087|c1|98348-99292|+|CAQ64715.1|alcohol_dehydrogenase_zinc-binding_domain_protein|CAQ64715.1	29.0	283.0	183.0	294.0	15.0	284.0	314.0	15.0	292.0	9.07e-13	68.2	91.8	88.5																														1	['PF08240.15']	['ADH_N']	['1.2e-05']	['27.6']	0	[]	[]	[]	[]	0	[]	[]	[]	[]	[]	0	[]	[]	[]	[]
NODE_139_length_21645_cov_289.307087_1	prokaryotic	SRR17458616__MAXBIN2-107__P.1__bin.001	SRR17458616	PRJNA777294				EFG_C;EFG_III;EFG_IV;Elongation factor G 1;GTP_EFTU;GTP_EFTU_D2;elongation factor G	UniRef50_Q12SW2	79.3	699.0	143.0	701.0	1.0	699.0	698.0	1.0	697.0	0.0	1111.0	99.7	99.9	Elongation factor G 1	3496.0	1.0	EFG1_SHEDO	BGC0002363|c1|884-3013|+|QVN25644.1|translation_elongation_factor_G|QVN25644.1	60.8	701.0	259.0	701.0	7.0	696.0	709.0	8.0	703.0	1.96e-297	829.0	98.4	98.2																CAD7226128.1|GH38	35.9	739.0	394.0	701.0	11.0	699.0	2967.0	1345.0	2053.0	3.4699999999999996e-126	419.0	98.3	23.9	5	['PF00679.27', 'PF14492.9', 'PF03764.21', 'PF00009.30', 'PF03144.28']	['EFG_C', 'EFG_III', 'EFG_IV', 'GTP_EFTU', 'GTP_EFTU_D2']	['1.4e-27', '3.2e-34', '5.4e-50', '1.9e-65', '5.6e-16']	['98.0', '119.3', '170.7', '222.6', '61.1']	0	[]	[]	[]	[]	0	[]	[]	[]	[]	[]	1	['K02355']	['elongation factor G']	[0.0]	[1160.0]
NODE_139_length_21645_cov_289.307087_10	prokaryotic	SRR17458616__MAXBIN2-107__P.1__bin.001	SRR17458616	PRJNA777294				Bacteriocin	UniRef50_T2DN78	84.0	100.0	16.0	101.0	1.0	100.0	100.0	1.0	100.0	1.94e-46	152.0	99.0	100.0	Bacteriocin	11.0	226.0	T2DN78_ALTMD																																												0	[]	[]	[]	[]	0	[]	[]	[]	[]	0	[]	[]	[]	[]	[]	0	[]	[]	[]	[]
NODE_139_length_21645_cov_289.307087_11	prokaryotic	SRR17458616__MAXBIN2-107__P.1__bin.001	SRR17458616	PRJNA777294				Uncharacterized protein	UniRef50_T2DMM2	75.0	64.0	16.0	65.0	1.0	64.0	70.0	7.0	70.0	6.13e-28	102.0	98.5	91.4	Uncharacterized protein	3.0	226.0	T2DMM2_ALTMD																																												0	[]	[]	[]	[]	0	[]	[]	[]	[]	0	[]	[]	[]	[]	[]	0	[]	[]	[]	[]
NODE_139_length_21645_cov_289.307087_12	prokaryotic	SRR17458616__MAXBIN2-107__P.1__bin.001	SRR17458616	PRJNA777294				KOW;NusG;Transcription termination/antitermination protein NusG;transcription termination/antitermination protein NusG	UniRef50_Q9KV35	78.7	178.0	38.0	184.0	5.0	182.0	182.0	3.0	180.0	7.45e-97	286.0	96.7	97.8	Transcription termination/antitermination protein NusG	557.0	2.0	NUSG_VIBCH																																												2	['PF00467.32', 'PF02357.22']	['KOW', 'NusG']	['2.3e-07', '8.1e-26']	['33.0', '92.9']	0	[]	[]	[]	[]	0	[]	[]	[]	[]	[]	1	['K02601']	['transcription termination/antitermination protein NusG']	[1.4999999999999998e-68]	[233.6]
NODE_139_length_21645_cov_289.307087_13	prokaryotic	SRR17458616__MAXBIN2-107__P.1__bin.001	SRR17458616	PRJNA777294				Protein translocase subunit SecE;SecE;preprotein translocase subunit SecE	UniRef50_Q8EK80	58.5	123.0	51.0	126.0	1.0	123.0	123.0	1.0	123.0	2.6e-39	135.0	97.6	100.0	Protein translocase subunit SecE	245.0	1.0	Q8EK80_SHEON																																												1	['PF00584.23']	['SecE']	['3.3e-19']	['71.0']	0	[]	[]	[]	[]	0	[]	[]	[]	[]	[]	1	['K03073']	['preprotein translocase subunit SecE']	[4e-18]	[68.6]
NODE_139_length_21645_cov_289.307087_14	prokaryotic	SRR17458616__MAXBIN2-107__P.1__bin.001	SRR17458616	PRJNA777294				ABC transporter, ATP-binding protein;ABC_membrane;ABC_tran;ATP-binding cassette, subfamily B, multidrug efflux pump;MMR_HSR1	UniRef50_C8NAB6	58.1	613.0	255.0	614.0	1.0	613.0	617.0	1.0	611.0	8.950000000000001e-245	696.0	99.8	99.0	ABC transporter, ATP-binding protein	20.0	2.0	C8NAB6_CARH6	BGC0002694|c1|14875-16770|-|PGA2_95p550|ABC_transporter,_transmembrane_ATP-binding_protein|AFO89690.1	46.6	612.0	317.0	614.0	1.0	607.0	631.0	1.0	607.0	1.9500000000000003e-173	507.0	98.9	96.2	VFG038916(gb|WP_011705263)	32.0	497.0	298.0	614.0	123.0	605.0	695.0	217.0	687.0	9.62e-64	220.0	78.7	67.8	(rtxB) RTX toxin transporter, ATPase protein [RtxA (VF0482) - Exotoxin (VFC0235)] [Aeromonas hydrophila subsp. hydrophila ATCC 7966]	UGS35715.1|GT2|GT4	31.0	588.0	355.0	614.0	49.0	607.0	2327.0	40.0	605.0	4.38e-65	238.0	91.0	24.3	3	['PF00664.26', 'PF00005.30', 'PF01926.26']	['ABC_membrane', 'ABC_tran', 'MMR_HSR1']	['7e-22', '1.8e-34', '0.00084']	['80.9', '121.7', '21.9']	0	[]	[]	[]	[]	0	[]	[]	[]	[]	[]	1	['K18893']	['ATP-binding cassette, subfamily B, multidrug efflux pump']	[3.2e-299]	[996.3]
NODE_139_length_21645_cov_289.307087_15	prokaryotic	SRR17458616__MAXBIN2-107__P.1__bin.001	SRR17458616	PRJNA777294				4-hydroxy-4-methyl-2-oxoglutarate aldolase [EC:4.1.3.17];Putative 4-hydroxy-4-methyl-2-oxoglutarate aldolase;RraA-like	UniRef50_G2NKU9	57.2	201.0	85.0	208.0	8.0	207.0	207.0	7.0	207.0	1.66e-72	226.0	96.2	97.1	Putative 4-hydroxy-4-methyl-2-oxoglutarate aldolase	272.0	1.0	G2NKU9_STREK	BGC0000135|c1|954-1637|-|BAK64628.1|hypothetical_protein|BAK64628.1	36.2	163.0	97.0	208.0	18.0	176.0	227.0	32.0	191.0	6.71e-26	100.0	76.4	70.5																														1	['PF03737.18']	['RraA-like']	['1e-38']	['135.4']	0	[]	[]	[]	[]	0	[]	[]	[]	[]	[]	1	['K10218']	['4-hydroxy-4-methyl-2-oxoglutarate aldolase [EC:4.1.3.17]']	[2.5000000000000003e-65]	[223.4]
NODE_139_length_21645_cov_289.307087_16	prokaryotic	SRR17458616__MAXBIN2-107__P.1__bin.001	SRR17458616	PRJNA777294				Peptidase M13;Peptidase_M13;Peptidase_M13_N;putative endopeptidase [EC:3.4.24.-]	UniRef50_A0A640P579	97.5	688.0	17.0	689.0	1.0	688.0	688.0	1.0	688.0	0.0	1359.0	99.9	100.0	Peptidase M13	596.0	1.0	A0A640P579_9ALTE																																												2	['PF01431.24', 'PF05649.16']	['Peptidase_M13', 'Peptidase_M13_N']	['8.5e-73', '2.2e-100']	['246.8', '339.5']	0	[]	[]	[]	[]	0	[]	[]	[]	[]	[]	1	['K07386']	['putative endopeptidase [EC:3.4.24.-]']	[5.8000000000000005e-297]	[990.4]
NODE_139_length_21645_cov_289.307087_2	prokaryotic	SRR17458616__MAXBIN2-107__P.1__bin.001	SRR17458616	PRJNA777294				Ribosomal_S7;Small ribosomal subunit protein uS7;small subunit ribosomal protein S7	UniRef50_Q8EK72	83.3	156.0	26.0	157.0	1.0	156.0	156.0	1.0	156.0	1.38e-86	258.0	99.4	100.0	Small ribosomal subunit protein uS7	5671.0	1.0	RS7_SHEON	BGC0000610|c1|1018-1488|-|ACR48328.1|Nos2|ACR48328.1	55.8	156.0	69.0	157.0	1.0	156.0	156.0	1.0	156.0	7.600000000000003e-57	175.0	99.4	100.0																														1	['PF00177.24']	['Ribosomal_S7']	['4.2e-64']	['217.2']	0	[]	[]	[]	[]	0	[]	[]	[]	[]	[]	1	['K02992']	['small subunit ribosomal protein S7']	[2.9e-64]	[219.6]
NODE_139_length_21645_cov_289.307087_3	prokaryotic	SRR17458616__MAXBIN2-107__P.1__bin.001	SRR17458616	PRJNA777294				Ribosom_S12_S23;Small ribosomal subunit protein uS12;small subunit ribosomal protein S12	UniRef50_Q7N9B4	87.1	124.0	16.0	125.0	1.0	124.0	124.0	1.0	124.0	1.67e-74	224.0	99.2	100.0	Small ribosomal subunit protein uS12	66.0	131567.0	RS12_PHOLL	BGC0000610|c1|1491-1862|-|ACR48329.1|Nos3|ACR48329.1	73.2	123.0	33.0	125.0	1.0	123.0	123.0	1.0	123.0	6.86e-61	183.0	98.4	100.0																														1	['PF00164.28']	['Ribosom_S12_S23']	['3.2e-41']	['142.0']	0	[]	[]	[]	[]	0	[]	[]	[]	[]	[]	1	['K02950']	['small subunit ribosomal protein S12']	[1.6e-70]	[240.2]
NODE_139_length_21645_cov_289.307087_4	prokaryotic	SRR17458616__MAXBIN2-107__P.1__bin.001	SRR17458616	PRJNA777294				DNA-directed RNA polymerase subunit beta';DNA-directed RNA polymerase subunit beta' [EC:2.7.7.6];RNA_pol_Rpb1_1;RNA_pol_Rpb1_2;RNA_pol_Rpb1_3;RNA_pol_Rpb1_4;RNA_pol_Rpb1_5	UniRef50_A5F3P6	76.1	1398.0	316.0	1391.0	1.0	1383.0	1401.0	1.0	1395.0	0.0	2057.0	99.4	99.6	DNA-directed RNA polymerase subunit beta'	8097.0	1.0	RPOC_VIBC3	BGC0000610|c1|22542-26441|-|ACR48346.1|Nos4|ACR48346.1	44.7	1439.0	493.0	1391.0	17.0	1349.0	1299.0	7.0	1248.0	0.0	1088.0	95.8	95.6																CCO12868.2|GH1	46.7	1374.0	497.0	1391.0	17.0	1349.0	1215.0	7.0	1186.0	0.0	1184.0	95.8	97.1	5	['PF04997.15', 'PF00623.23', 'PF04983.21', 'PF05000.20', 'PF04998.20']	['RNA_pol_Rpb1_1', 'RNA_pol_Rpb1_2', 'RNA_pol_Rpb1_3', 'RNA_pol_Rpb1_4', 'RNA_pol_Rpb1_5']	['2.2e-86', '2.7e-26', '6.6e-29', '5e-19', '4.1e-77']	['292.6', '95.3', '103.4', '70.7', '261.7']	0	[]	[]	[]	[]	0	[]	[]	[]	[]	[]	1	['K03046']	["DNA-directed RNA polymerase subunit beta' [EC:2.7.7.6]"]	[0.0]	[2232.4]
NODE_139_length_21645_cov_289.307087_5	prokaryotic	SRR17458616__MAXBIN2-107__P.1__bin.001	SRR17458616	PRJNA777294				DNA-directed RNA polymerase subunit beta;DNA-directed RNA polymerase subunit beta [EC:2.7.7.6];RNA_pol_Rpb2_1;RNA_pol_Rpb2_2;RNA_pol_Rpb2_3;RNA_pol_Rpb2_45;RNA_pol_Rpb2_6;RNA_pol_Rpb2_7	UniRef50_C4LBV2	81.8	1343.0	243.0	1343.0	1.0	1342.0	1342.0	1.0	1342.0	0.0	2208.0	99.9	100.0	DNA-directed RNA polymerase subunit beta	8.0	2.0	RPOB_TOLAT	BGC0002456|c1|5521-9003|+|QSV12653.1|AvmK|QSV12653.1	44.7	1367.0	452.0	1343.0	11.0	1339.0	1160.0	21.0	1121.0	0.0	1093.0	99.0	94.9																AIE96983.1|GT7	25.7	338.0	175.0	1343.0	1025.0	1339.0	2014.0	885.0	1169.0	5.87e-16	90.5	23.5	14.2	6	['PF04563.18', 'PF04561.17', 'PF04565.19', 'PF10385.12', 'PF00562.31', 'PF04560.23']	['RNA_pol_Rpb2_1', 'RNA_pol_Rpb2_2', 'RNA_pol_Rpb2_3', 'RNA_pol_Rpb2_45', 'RNA_pol_Rpb2_6', 'RNA_pol_Rpb2_7']	['4.7e-53', '2.9e-15', '2.8e-28', '1.2e-20', '2.5e-156', '2.9e-26']	['182.2', '58.9', '100.3', '76.1', '523.2', '94.1']	0	[]	[]	[]	[]	0	[]	[]	[]	[]	[]	1	['K03043']	['DNA-directed RNA polymerase subunit beta [EC:2.7.7.6]']	[0.0]	[1781.3]
NODE_139_length_21645_cov_289.307087_6	prokaryotic	SRR17458616__MAXBIN2-107__P.1__bin.001	SRR17458616	PRJNA777294				Large ribosomal subunit protein bL12;Ribosomal_L12;Ribosomal_L12_N;large subunit ribosomal protein L7/L12	UniRef50_B6J5C1	68.9	122.0	38.0	126.0	3.0	124.0	126.0	4.0	125.0	7.08e-47	155.0	96.8	96.8	Large ribosomal subunit protein bL12	122.0	1.0	RL7_COXB1	BGC0000615|c1|2227-2616|+|ADO67766.1|tpa4|ADO67766.1	57.1	126.0	51.0	126.0	3.0	125.0	129.0	4.0	129.0	1.44e-33	114.0	97.6	97.7																														2	['PF00542.22', 'PF16320.8']	['Ribosomal_L12', 'Ribosomal_L12_N']	['1.5e-30', '7e-15']	['107.8', '56.9']	0	[]	[]	[]	[]	0	[]	[]	[]	[]	[]	1	['K02935']	['large subunit ribosomal protein L7/L12']	[9.999999999999999e-43]	[149.2]
NODE_139_length_21645_cov_289.307087_7	prokaryotic	SRR17458616__MAXBIN2-107__P.1__bin.001	SRR17458616	PRJNA777294				50S ribosomal protein L10;Ribosomal_L10;large subunit ribosomal protein L10	UniRef50_F5Z6A7	92.4	172.0	13.0	173.0	1.0	172.0	172.0	1.0	172.0	6.41e-102	298.0	99.4	100.0	50S ribosomal protein L10	80.0	1.0	F5Z6A7_ALTNA	BGC0000615|c1|1603-2130|+|ADO67765.1|tpa3|ADO67765.1	30.8	169.0	109.0	173.0	8.0	172.0	175.0	6.0	170.0	9.22e-15	68.9	95.4	94.3																														1	['PF00466.23']	['Ribosomal_L10']	['1.7e-22']	['81.9']	0	[]	[]	[]	[]	0	[]	[]	[]	[]	[]	1	['K02864']	['large subunit ribosomal protein L10']	[2e-41]	[145.0]
NODE_139_length_21645_cov_289.307087_8	prokaryotic	SRR17458616__MAXBIN2-107__P.1__bin.001	SRR17458616	PRJNA777294				Large ribosomal subunit protein uL1;Ribosomal_L1;large subunit ribosomal protein L1	UniRef50_P10054	81.7	229.0	42.0	232.0	1.0	229.0	233.0	1.0	229.0	3.96e-123	356.0	98.7	98.3	Large ribosomal subunit protein uL1	12234.0	1.0	RL1_PROVU	BGC0000610|c1|33821-34546|-|ACR48352.1|Nos10|ACR48352.1	52.9	225.0	106.0	232.0	1.0	225.0	241.0	1.0	225.0	1.4300000000000002e-73	224.0	97.0	93.4																														1	['PF00687.24']	['Ribosomal_L1']	['3.4e-53']	['182.9']	0	[]	[]	[]	[]	0	[]	[]	[]	[]	[]	1	['K02863']	['large subunit ribosomal protein L1']	[5.4e-94]	[318.1]
NODE_139_length_21645_cov_289.307087_9	prokaryotic	SRR17458616__MAXBIN2-107__P.1__bin.001	SRR17458616	PRJNA777294				50S ribosomal protein L11;Ribosomal_L11;Ribosomal_L11_N;large subunit ribosomal protein L11	UniRef50_A0A7R7GPD3	79.6	142.0	29.0	143.0	1.0	142.0	143.0	1.0	142.0	4.19e-70	215.0	99.3	99.3	50S ribosomal protein L11	164.0	1.0	A0A7R7GPD3_9GAMM	BGC0000615|c1|1-429|+|ADO67763.1|tpa1|ADO67763.1	54.0	139.0	63.0	143.0	3.0	141.0	142.0	5.0	142.0	6.56e-49	154.0	97.2	97.2																														2	['PF00298.22', 'PF03946.17']	['Ribosomal_L11', 'Ribosomal_L11_N']	['4.7e-27', '2.1e-29']	['96.8', '103.6']	0	[]	[]	[]	[]	0	[]	[]	[]	[]	[]	1	['K02867']	['large subunit ribosomal protein L11']	[1.6e-75]	[256.8]
NODE_139_length_23722_cov_32.479317_1	prokaryotic	SRR17458631__MAXBIN2-107__P.1__bin.004_sub	SRR17458631	PRJNA777294				CCP_MauG;Cytochrome-c peroxidase;cytochrome c peroxidase [EC:1.11.1.5]	UniRef50_A0A2D6BER4	86.3	474.0	65.0	475.0	1.0	474.0	475.0	2.0	475.0	7.73e-307	841.0	99.8	99.8	Cytochrome-c peroxidase	1.0	1979400.0	A0A2D6BER4_9RHOB																																												1	['PF03150.17']	['CCP_MauG']	['7e-29']	['103.9']	0	[]	[]	[]	[]	0	[]	[]	[]	[]	[]	1	['K00428']	['cytochrome c peroxidase [EC:1.11.1.5]']	[2.2e-74]	[254.3]
NODE_139_length_23722_cov_32.479317_2	prokaryotic	SRR17458631__MAXBIN2-107__P.1__bin.004_sub	SRR17458631	PRJNA777294				Big_7;CarbopepD_reg_2;CarboxypepD_reg;SdrD_B;TSP3_bac;Uncharacterized protein;VWA;VWA_2	UniRef50_A0A2D6BES8	74.2	4510.0	601.0	4518.0	1.0	4510.0	3952.0	1.0	3946.0	0.0	5467.0	99.8	99.8	Uncharacterized protein	1.0	1979400.0	A0A2D6BES8_9RHOB																														AQS35727.1|CBM5|GH18	29.2	295.0	179.0	4518.0	1747.0	2033.0	1129.0	94.0	366.0	6.77e-12	79.0	6.4	24.2	7	['PF17957.4', 'PF13715.9', 'PF13620.9', 'PF17210.6', 'PF18884.3', 'PF00092.31', 'PF13519.9']	['Big_7', 'CarbopepD_reg_2', 'CarboxypepD_reg', 'SdrD_B', 'TSP3_bac', 'VWA', 'VWA_2']	['2.1e-08', '0.064', '2.2e-07', '0.012', '5.6e-07', '3.1e-13', '3.7e-12']	['37.3', '15.7', '33.6', '18.3', '31.7', '52.9', '49.3']	0	[]	[]	[]	[]	0	[]	[]	[]	[]	[]	0	[]	[]	[]	[]
NODE_139_length_23722_cov_32.479317_3	prokaryotic	SRR17458631__MAXBIN2-107__P.1__bin.004_sub	SRR17458631	PRJNA777294				HEAT repeat domain-containing protein	UniRef50_A0A2D6BEW6	77.4	318.0	72.0	319.0	1.0	318.0	318.0	1.0	318.0	9.65e-176	496.0	99.7	100.0	HEAT repeat domain-containing protein	1.0	1979400.0	A0A2D6BEW6_9RHOB																																												0	[]	[]	[]	[]	0	[]	[]	[]	[]	0	[]	[]	[]	[]	[]	0	[]	[]	[]	[]
NODE_139_length_23722_cov_32.479317_4	prokaryotic	SRR17458631__MAXBIN2-107__P.1__bin.004_sub	SRR17458631	PRJNA777294				DSBA;Thioredoxin-like fold domain-containing protein;Thioredoxin_2;Thioredoxin_4	UniRef50_A0A2D6BER6	81.5	260.0	48.0	261.0	1.0	260.0	260.0	1.0	260.0	4.2e-148	422.0	99.6	100.0	Thioredoxin-like fold domain-containing protein	1.0	1979400.0	A0A2D6BER6_9RHOB																																												3	['PF01323.23', 'PF13098.9', 'PF13462.9']	['DSBA', 'Thioredoxin_2', 'Thioredoxin_4']	['4.7e-10', '1.4e-06', '1.9e-25']	['42.1', '31.2', '92.4']	0	[]	[]	[]	[]	0	[]	[]	[]	[]	[]	0	[]	[]	[]	[]
NODE_139_length_23722_cov_32.479317_5	prokaryotic	SRR17458631__MAXBIN2-107__P.1__bin.004_sub	SRR17458631	PRJNA777294																																																																		0	[]	[]	[]	[]	0	[]	[]	[]	[]	0	[]	[]	[]	[]	[]	0	[]	[]	[]	[]
NODE_139_length_23722_cov_32.479317_6	prokaryotic	SRR17458631__MAXBIN2-107__P.1__bin.004_sub	SRR17458631	PRJNA777294				Uncharacterized protein	UniRef50_A0A2D6BER5	81.2	202.0	38.0	359.0	157.0	358.0	202.0	1.0	202.0	4.91e-111	330.0	56.3	100.0	Uncharacterized protein	1.0	1979400.0	A0A2D6BER5_9RHOB																																												0	[]	[]	[]	[]	0	[]	[]	[]	[]	0	[]	[]	[]	[]	[]	0	[]	[]	[]	[]
NODE_139_length_23722_cov_32.479317_7	prokaryotic	SRR17458631__MAXBIN2-107__P.1__bin.004_sub	SRR17458631	PRJNA777294				DUF2982 domain-containing protein	UniRef50_A0A2E2DLQ5	86.2	188.0	26.0	189.0	1.0	188.0	188.0	1.0	188.0	4.97e-116	335.0	99.5	100.0	DUF2982 domain-containing protein	4.0	224372.0	A0A2E2DLQ5_9GAMM																																												0	[]	[]	[]	[]	0	[]	[]	[]	[]	0	[]	[]	[]	[]	[]	0	[]	[]	[]	[]
NODE_139_length_23722_cov_32.479317_8	prokaryotic	SRR17458631__MAXBIN2-107__P.1__bin.004_sub	SRR17458631	PRJNA777294				Big_1;CarboxypepD_reg;Carboxypeptidase regulatory-like domain-containing protein;Flg_new_2;Glucodextran_B	UniRef50_A0A2V1GS24	60.0	970.0	378.0	1366.0	117.0	1078.0	1361.0	15.0	982.0	3.2199999999999997e-286	857.0	70.4	71.1	Carboxypeptidase regulatory-like domain-containing protein	2.0	2080658.0	A0A2V1GS24_9GAMM																														QJY39046.1|CBM41|CBM48|GH13_13|GH13_37	50.7	71.0	34.0	1366.0	112.0	181.0	2013.0	213.0	283.0	9.47e-06	57.0	5.1	3.5	4	['PF02369.19', 'PF13620.9', 'PF18998.3', 'PF09136.13']	['Big_1', 'CarboxypepD_reg', 'Flg_new_2', 'Glucodextran_B']	['0.0093', '1.2e-05', '0.00035', '0.00017']	['18.4', '27.9', '23.1', '23.9']	0	[]	[]	[]	[]	0	[]	[]	[]	[]	[]	0	[]	[]	[]	[]
NODE_139_length_23973_cov_11.870809_1	prokaryotic	SRR17458611__MAXBIN2-107__P.1__bin.003_sub	SRR17458611	PRJNA777294				Glycos_transf_4;Undecaprenyl-phosphate alpha-N-acetylglucosaminyl 1-phosphate transferase	UniRef50_A0A0U2ZJT6	71.7	219.0	62.0	227.0	2.0	220.0	352.0	130.0	348.0	6.07e-101	304.0	96.5	62.2	Undecaprenyl-phosphate alpha-N-acetylglucosaminyl 1-phosphate transferase	115.0	1.0	A0A0U2ZJT6_9ALTE	BGC0000784|c1|15455-16480|+|AAM27551.1||AAM27551.1	29.3	99.0	59.0	227.0	56.0	152.0	341.0	192.0	281.0	0.000114	43.1	42.7	26.4	VFG013508(gb|WP_005694200)	44.8	163.0	90.0	227.0	57.0	219.0	355.0	186.0	348.0	1.1e-46	155.0	71.8	45.9	(wecA) undecaprenyl-phosphate alpha-N-acetylglucosaminyltransferase [LOS (VF0044) - Immune modulation (VFC0258)] [Haemophilus influenzae Rd KW20]															1	['PF00953.24']	['Glycos_transf_4']	['2.1e-18']	['69.3']	0	[]	[]	[]	[]	0	[]	[]	[]	[]	[]	0	[]	[]	[]	[]
NODE_139_length_23973_cov_11.870809_10	prokaryotic	SRR17458611__MAXBIN2-107__P.1__bin.003_sub	SRR17458611	PRJNA777294				AMP nucleosidase;DUF3412;DUF4478;LDcluster4;Lysine_decarbox;pyrimidine/purine-5'-nucleotide nucleosidase [EC:3.2.2.10 3.2.2.-]	UniRef50_A0A7M2NL54	58.4	447.0	182.0	454.0	6.0	450.0	456.0	10.0	454.0	1.32e-182	525.0	98.0	97.6	AMP nucleosidase	613.0	1.0	A0A7M2NL54_9BURK																																												4	['PF11892.11', 'PF14793.9', 'PF18306.4', 'PF03641.17']	['DUF3412', 'DUF4478', 'LDcluster4', 'Lysine_decarbox']	['1.7e-53', '1.3e-41', '3.8e-06', '5.2e-33']	['182.3', '143.4', '29.0', '116.5']	0	[]	[]	[]	[]	0	[]	[]	[]	[]	[]	1	['K06966']	["pyrimidine/purine-5'-nucleotide nucleosidase [EC:3.2.2.10 3.2.2.-]"]	[1.1e-217]	[725.8]
NODE_139_length_23973_cov_11.870809_11	prokaryotic	SRR17458611__MAXBIN2-107__P.1__bin.003_sub	SRR17458611	PRJNA777294				Diguanylate cyclase;GGDEF;diguanylate cyclase [EC:2.7.7.65]	UniRef50_A0A4V6MNP8	93.9	512.0	31.0	525.0	13.0	524.0	512.0	1.0	512.0	0.0	909.0	97.5	100.0	Diguanylate cyclase	6.0	226.0	A0A4V6MNP8_9ALTE	BGC0000995|c1|79181-80584|+|ADH01501.1|diguanylate_cyclase|ADH01501.1	37.7	162.0	99.0	525.0	358.0	517.0	467.0	304.0	465.0	1.11e-26	113.0	30.5	34.7																BCD96671.1|CBM10	39.7	156.0	84.0	525.0	358.0	509.0	469.0	310.0	459.0	7.26e-23	107.0	29.0	32.0	1	['PF00990.24']	['GGDEF']	['5.2e-41']	['142.6']	0	[]	[]	[]	[]	0	[]	[]	[]	[]	[]	1	['K13590']	['diguanylate cyclase [EC:2.7.7.65]']	[1.1e-76]	[261.8]
NODE_139_length_23973_cov_11.870809_12	prokaryotic	SRR17458611__MAXBIN2-107__P.1__bin.003_sub	SRR17458611	PRJNA777294				7-cyano-7-deazaguanine reductase [EC:1.7.1.13];NADPH-dependent 7-cyano-7-deazaguanine reductase;QueF;QueF_N	UniRef50_Q0KEJ5	56.5	276.0	119.0	287.0	12.0	286.0	277.0	2.0	277.0	1.6099999999999998e-104	313.0	95.8	99.6	NADPH-dependent 7-cyano-7-deazaguanine reductase	523.0	2.0	QUEF_CUPNH																																												2	['PF14489.9', 'PF14819.9']	['QueF', 'QueF_N']	['5.2e-23', '7.6e-44']	['83.5', '151.1']	0	[]	[]	[]	[]	0	[]	[]	[]	[]	[]	1	['K06879']	['7-cyano-7-deazaguanine reductase [EC:1.7.1.13]']	[4.2e-122]	[409.8]
NODE_139_length_23973_cov_11.870809_13	prokaryotic	SRR17458611__MAXBIN2-107__P.1__bin.003_sub	SRR17458611	PRJNA777294				Protein Syd;SecY interacting protein Syd;Syd	UniRef50_B4RVQ6	56.3	183.0	78.0	185.0	1.0	183.0	181.0	1.0	181.0	3.54e-67	211.0	98.9	100.0	Protein Syd	83.0	1.0	SYDP_ALTMD																																												1	['PF07348.15']	['Syd']	['8.9e-56']	['190.7']	0	[]	[]	[]	[]	0	[]	[]	[]	[]	[]	1	['K15723']	['SecY interacting protein Syd']	[2.7e-60]	[205.7]
NODE_139_length_23973_cov_11.870809_14	prokaryotic	SRR17458611__MAXBIN2-107__P.1__bin.003_sub	SRR17458611	PRJNA777294				DUF3192;Lipoprotein	UniRef50_F5Z4L5	79.2	120.0	25.0	124.0	1.0	120.0	121.0	1.0	120.0	2.4e-64	199.0	96.8	99.2	Lipoprotein	89.0	131567.0	F5Z4L5_ALTNA																																												1	['PF11399.11']	['DUF3192']	['2.2e-38']	['132.9']	0	[]	[]	[]	[]	0	[]	[]	[]	[]	[]	0	[]	[]	[]	[]
NODE_139_length_23973_cov_11.870809_15	prokaryotic	SRR17458611__MAXBIN2-107__P.1__bin.003_sub	SRR17458611	PRJNA777294				Acetyltransf_1;N-acetyltransferase domain-containing protein	UniRef50_A0A2S2E4R2	60.3	214.0	85.0	217.0	1.0	214.0	218.0	1.0	214.0	5.62e-90	271.0	98.6	98.2	N-acetyltransferase domain-containing protein	200.0	1.0	A0A2S2E4R2_9ALTE																																												1	['PF00583.28']	['Acetyltransf_1']	['0.0012']	['21.5']	0	[]	[]	[]	[]	0	[]	[]	[]	[]	[]	0	[]	[]	[]	[]
NODE_139_length_23973_cov_11.870809_16	prokaryotic	SRR17458611__MAXBIN2-107__P.1__bin.003_sub	SRR17458611	PRJNA777294				DUF3301;DUF3301 domain-containing protein	UniRef50_A0A4Q8UDM3	86.1	101.0	14.0	102.0	1.0	101.0	101.0	1.0	101.0	1.08e-57	180.0	99.0	100.0	DUF3301 domain-containing protein	1.0	2480798.0	A0A4Q8UDM3_9ALTE																																												1	['PF11743.11']	['DUF3301']	['4.3e-23']	['83.3']	0	[]	[]	[]	[]	0	[]	[]	[]	[]	[]	0	[]	[]	[]	[]
NODE_139_length_23973_cov_11.870809_17	prokaryotic	SRR17458611__MAXBIN2-107__P.1__bin.003_sub	SRR17458611	PRJNA777294				DUF3549;DUF3549 domain-containing protein	UniRef50_F5Z4K7	55.4	350.0	150.0	348.0	1.0	346.0	348.0	1.0	348.0	1.12e-127	377.0	99.4	100.0	DUF3549 domain-containing protein	26.0	1224.0	F5Z4K7_ALTNA																																												1	['PF12069.11']	['DUF3549']	['4.6e-87']	['294.8']	0	[]	[]	[]	[]	0	[]	[]	[]	[]	[]	0	[]	[]	[]	[]
NODE_139_length_23973_cov_11.870809_18	prokaryotic	SRR17458611__MAXBIN2-107__P.1__bin.003_sub	SRR17458611	PRJNA777294				DUF446;YqcC family protein	UniRef50_A0A4P6AP65	69.5	95.0	29.0	106.0	1.0	95.0	95.0	1.0	95.0	6.52e-43	143.0	89.6	100.0	YqcC family protein	1.0	2480798.0	A0A4P6AP65_9ALTE																																												1	['PF04287.15']	['DUF446']	['8.9e-18']	['66.6']	0	[]	[]	[]	[]	0	[]	[]	[]	[]	[]	0	[]	[]	[]	[]
NODE_139_length_23973_cov_11.870809_19	prokaryotic	SRR17458611__MAXBIN2-107__P.1__bin.003_sub	SRR17458611	PRJNA777294				PseudoU_synth_2;tRNA pseudouridine synthase C;tRNA pseudouridine65 synthase [EC:5.4.99.26]	UniRef50_A0A640QH18	75.8	236.0	57.0	250.0	6.0	241.0	275.0	38.0	273.0	1.42e-128	372.0	94.4	85.8	tRNA pseudouridine synthase C	114.0	1224.0	A0A640QH18_9ALTE																																												1	['PF00849.25']	['PseudoU_synth_2']	['3.2e-31']	['111.1']	0	[]	[]	[]	[]	0	[]	[]	[]	[]	[]	1	['K06175']	['tRNA pseudouridine65 synthase [EC:5.4.99.26]']	[2.2999999999999997e-105]	[355.2]
NODE_139_length_23973_cov_11.870809_2	prokaryotic	SRR17458611__MAXBIN2-107__P.1__bin.003_sub	SRR17458611	PRJNA777294				Glyco_tranf_2_3;Glycos_transf_2;Glycosyltransferase	UniRef50_A0A6M4MJN6	61.9	273.0	104.0	300.0	27.0	299.0	273.0	1.0	273.0	1.48e-119	352.0	91.0	100.0	Glycosyltransferase	11.0	135622.0	A0A6M4MJN6_9ALTE	BGC0001410|c1|10408-11214|+|AAK68920.1|putative_glycosyltransferase|AAK68920.1	27.8	263.0	188.0	300.0	28.0	290.0	268.0	8.0	268.0	1.35e-28	111.0	87.7	97.4	VFG000244(gb|WP_002257440)	24.5	208.0	141.0	300.0	21.0	215.0	349.0	17.0	221.0	1.02e-14	70.9	65.0	58.7	(lgtA) glycosyltransferase [LOS (VF0078) - Immune modulation (VFC0258)] [Neisseria meningitidis MC58]	AIF98043.1|GT2	65.1	295.0	103.0	300.0	5.0	299.0	295.0	1.0	295.0	1.44e-138	398.0	98.3	100.0	2	['PF00535.29', 'PF13641.9']	['Glycos_transf_2', 'Glyco_tranf_2_3']	['1.2e-13', '9e-07']	['53.8', '31.5']	0	[]	[]	[]	[]	0	[]	[]	[]	[]	[]	0	[]	[]	[]	[]
NODE_139_length_23973_cov_11.870809_20	prokaryotic	SRR17458611__MAXBIN2-107__P.1__bin.003_sub	SRR17458611	PRJNA777294				Flavodoxin-like domain-containing protein;Flavodoxin_1;MioC protein	UniRef50_A0A0S1YMI0	78.9	147.0	31.0	150.0	1.0	147.0	149.0	1.0	147.0	1.56e-75	229.0	98.0	98.7	Flavodoxin-like domain-containing protein	138.0	1.0	A0A0S1YMI0_9ALTE																																												1	['PF00258.28']	['Flavodoxin_1']	['7.3e-24']	['87.1']	0	[]	[]	[]	[]	0	[]	[]	[]	[]	[]	1	['K06205']	['MioC protein']	[1.3e-38]	[134.8]
NODE_139_length_23973_cov_11.870809_21	prokaryotic	SRR17458611__MAXBIN2-107__P.1__bin.003_sub	SRR17458611	PRJNA777294				2,3,4,5-tetrahydropyridine-2,6-dicarboxylate N-succinyltransferase;2,3,4,5-tetrahydropyridine-2,6-dicarboxylate N-succinyltransferase [EC:2.3.1.117];Hexapep;Hexapep_2;THDPS_N_2	UniRef50_P56220	73.1	271.0	73.0	275.0	1.0	271.0	274.0	1.0	271.0	4.01e-125	365.0	98.5	98.9	2,3,4,5-tetrahydropyridine-2,6-dicarboxylate N-succinyltransferase	6421.0	1.0	DAPD_UNKP																																												3	['PF00132.27', 'PF14602.9', 'PF14805.9']	['Hexapep', 'Hexapep_2', 'THDPS_N_2']	['2.8e-06', '2.3e-13', '2.6e-23']	['29.3', '52.1', '84.5']	0	[]	[]	[]	[]	0	[]	[]	[]	[]	[]	1	['K00674']	['2,3,4,5-tetrahydropyridine-2,6-dicarboxylate N-succinyltransferase [EC:2.3.1.117]']	[1.3e-85]	[290.3]
NODE_139_length_23973_cov_11.870809_22	prokaryotic	SRR17458611__MAXBIN2-107__P.1__bin.003_sub	SRR17458611	PRJNA777294				ACT;Bifunctional uridylyltransferase/uridylyl-removing enzyme;GlnD_UR_UTase;HD;NTP_transf_2;[protein-PII] uridylyltransferase [EC:2.7.7.59]	UniRef50_A0A1Z9X7B8	78.0	883.0	194.0	884.0	1.0	883.0	883.0	1.0	883.0	0.0	1419.0	99.9	100.0	Bifunctional uridylyltransferase/uridylyl-removing enzyme	173.0	1224.0	A0A1Z9X7B8_9ALTE																																												4	['PF01842.28', 'PF08335.14', 'PF01966.25', 'PF01909.26']	['ACT', 'GlnD_UR_UTase', 'HD', 'NTP_transf_2']	['0.0034', '9.5e-35', '4.8e-09', '2.8e-05']	['19.6', '122.4', '39.0', '26.8']	0	[]	[]	[]	[]	0	[]	[]	[]	[]	[]	1	['K00990']	['[protein-PII] uridylyltransferase [EC:2.7.7.59]']	[1.1999999999999999e-257]	[860.2]
NODE_139_length_23973_cov_11.870809_23	prokaryotic	SRR17458611__MAXBIN2-107__P.1__bin.003_sub	SRR17458611	PRJNA777294				Methionine aminopeptidase;Peptidase_M24;methionyl aminopeptidase [EC:3.4.11.18]	UniRef50_A0A0W0YSC8	69.4	255.0	76.0	265.0	1.0	255.0	255.0	1.0	253.0	1.3300000000000001e-130	377.0	96.2	99.2	Methionine aminopeptidase	171.0	1236.0	A0A0W0YSC8_9GAMM	BGC0001902|c1|33496-34497|-|AJY78095.1|methionine_aminopeptidase|AJY78095.1	44.8	248.0	134.0	265.0	11.0	258.0	333.0	88.0	332.0	2.24e-68	215.0	93.6	73.6																														1	['PF00557.27']	['Peptidase_M24']	['1.7e-54']	['187.3']	0	[]	[]	[]	[]	0	[]	[]	[]	[]	[]	1	['K01265']	['methionyl aminopeptidase [EC:3.4.11.18]']	[6.5e-116]	[390.3]
NODE_139_length_23973_cov_11.870809_24	prokaryotic	SRR17458611__MAXBIN2-107__P.1__bin.003_sub	SRR17458611	PRJNA777294				30S ribosomal protein S2;Ribosomal_S2	UniRef50_A0A376K7N2	96.3	27.0	1.0	27.0	1.0	27.0	57.0	1.0	27.0	1.27e-12	62.0	100.0	47.4	30S ribosomal protein S2	2.0	1236.0	A0A376K7N2_ECOLX																																												1	['PF00318.23']	['Ribosomal_S2']	['2.4e-05']	['26.2']	0	[]	[]	[]	[]	0	[]	[]	[]	[]	[]	0	[]	[]	[]	[]
NODE_139_length_23973_cov_11.870809_3	prokaryotic	SRR17458611__MAXBIN2-107__P.1__bin.003_sub	SRR17458611	PRJNA777294				Glycos_transf_2;Rhamnosyltransferase, family GT2;rhamnosyltransferase [EC:2.4.1.-]	UniRef50_A0A6T9XXZ2	53.6	278.0	129.0	287.0	1.0	278.0	290.0	1.0	278.0	6.68e-102	307.0	96.9	95.9	Rhamnosyltransferase, family GT2	80.0	72275.0	A0A6T9XXZ2_ALTMA																														AMJ97497.1|GT2	55.0	278.0	125.0	287.0	1.0	278.0	298.0	1.0	278.0	2.52e-110	326.0	96.9	93.3	1	['PF00535.29']	['Glycos_transf_2']	['1.1e-05']	['27.8']	0	[]	[]	[]	[]	0	[]	[]	[]	[]	[]	1	['K12990']	['rhamnosyltransferase [EC:2.4.1.-]']	[3.6e-76]	[259.3]
NODE_139_length_23973_cov_11.870809_4	prokaryotic	SRR17458611__MAXBIN2-107__P.1__bin.003_sub	SRR17458611	PRJNA777294				NTP_transf_3;NTP_transferase;UTP--glucose-1-phosphate uridylyltransferase;UTP--glucose-1-phosphate uridylyltransferase [EC:2.7.7.9]	UniRef50_A2Y3W7	71.5	291.0	83.0	299.0	6.0	296.0	615.0	323.0	613.0	2.05e-144	427.0	97.3	47.3	UTP--glucose-1-phosphate uridylyltransferase	3.0	131567.0	A2Y3W7_ORYSI	BGC0000763|c1|17300-18196|+|ACO05922.1|GalF|ACO05922.1	61.1	293.0	113.0	299.0	6.0	297.0	298.0	5.0	297.0	4.37e-118	342.0	97.7	98.3	VFG013346(gb|WP_005693178)	66.6	290.0	97.0	299.0	6.0	295.0	295.0	2.0	291.0	5.13e-141	397.0	97.0	98.3	(galU) glucosephosphate uridylyltransferase [LOS (VF0044) - Immune modulation (VFC0258)] [Haemophilus influenzae Rd KW20]	CAI32748.2|GT4	43.7	293.0	158.0	299.0	1.0	292.0	306.0	1.0	287.0	5.03e-77	242.0	97.7	93.8	2	['PF00483.26', 'PF12804.10']	['NTP_transferase', 'NTP_transf_3']	['2.7e-26', '4.5e-05']	['95.2', '26.3']	0	[]	[]	[]	[]	0	[]	[]	[]	[]	[]	1	['K00963']	['UTP--glucose-1-phosphate uridylyltransferase [EC:2.7.7.9]']	[3.3e-42]	[147.9]
NODE_139_length_23973_cov_11.870809_5	prokaryotic	SRR17458611__MAXBIN2-107__P.1__bin.003_sub	SRR17458611	PRJNA777294				Carboxypeptidase;Peptidase_S10	UniRef50_Q3IHR6	66.4	500.0	164.0	506.0	3.0	501.0	506.0	10.0	506.0	1.72e-249	699.0	98.6	98.2	Carboxypeptidase	1884.0	1.0	Q3IHR6_PSET1																																												1	['PF00450.25']	['Peptidase_S10']	['7.2e-13']	['51.2']	0	[]	[]	[]	[]	0	[]	[]	[]	[]	[]	0	[]	[]	[]	[]
NODE_139_length_23973_cov_11.870809_6	prokaryotic	SRR17458611__MAXBIN2-107__P.1__bin.003_sub	SRR17458611	PRJNA777294				HHH;HHH_3;Helix-hairpin-helix domain-containing protein;competence protein ComEA	UniRef50_A0A4Q8U210	72.0	100.0	28.0	101.0	1.0	100.0	100.0	1.0	100.0	5.43e-37	128.0	99.0	100.0	Helix-hairpin-helix domain-containing protein	2.0	226.0	A0A4Q8U210_9ALTE																																												2	['PF00633.26', 'PF12836.10']	['HHH', 'HHH_3']	['1.1e-06', '5.7e-19']	['30.6', '70.6']	0	[]	[]	[]	[]	0	[]	[]	[]	[]	[]	1	['K02237']	['competence protein ComEA']	[2.1e-25]	[92.5]
NODE_139_length_23973_cov_11.870809_7	prokaryotic	SRR17458611__MAXBIN2-107__P.1__bin.003_sub	SRR17458611	PRJNA777294				Iso_dh;Isopropylmalate dehydrogenase-like domain-containing protein;isocitrate dehydrogenase (NAD+) [EC:1.1.1.41]	UniRef50_A0A4W5LDG6	76.0	334.0	80.0	336.0	1.0	334.0	345.0	10.0	343.0	2.47e-175	497.0	99.4	96.8	Isopropylmalate dehydrogenase-like domain-containing protein	811.0	1.0	A0A4W5LDG6_9TELE	BGC0000904|c1|6192-7289|+|ABB90394.1|FrbE|ABB90394.1	43.2	361.0	179.0	336.0	1.0	335.0	365.0	1.0	361.0	3.6e-89	272.0	99.7	98.9																CAD7222212.1|CE0	45.2	330.0	179.0	336.0	6.0	335.0	1007.0	679.0	1006.0	1.08e-91	299.0	98.2	32.6	1	['PF00180.23']	['Iso_dh']	['4e-109']	['367.5']	0	[]	[]	[]	[]	0	[]	[]	[]	[]	[]	1	['K00030']	['isocitrate dehydrogenase (NAD+) [EC:1.1.1.41]']	[1.3e-136]	[458.7]
NODE_139_length_23973_cov_11.870809_8	prokaryotic	SRR17458611__MAXBIN2-107__P.1__bin.003_sub	SRR17458611	PRJNA777294				HDOD domain-containing protein	UniRef50_A0A4Q8U2R6	67.4	482.0	154.0	540.0	1.0	479.0	506.0	1.0	482.0	3e-235	664.0	88.7	95.3	HDOD domain-containing protein	1.0	2480798.0	A0A4Q8U2R6_9ALTE																																												0	[]	[]	[]	[]	0	[]	[]	[]	[]	0	[]	[]	[]	[]	[]	0	[]	[]	[]	[]
NODE_139_length_23973_cov_11.870809_9	prokaryotic	SRR17458611__MAXBIN2-107__P.1__bin.003_sub	SRR17458611	PRJNA777294				DUF3192;SmpA / OmlA family protein	UniRef50_A0A1M5GWF6	75.8	124.0	30.0	125.0	1.0	124.0	124.0	1.0	124.0	1.6600000000000001e-65	202.0	99.2	100.0	SmpA / OmlA family protein	22.0	135622.0	A0A1M5GWF6_9ALTE																																												1	['PF11399.11']	['DUF3192']	['3.4e-38']	['132.3']	0	[]	[]	[]	[]	0	[]	[]	[]	[]	[]	0	[]	[]	[]	[]
NODE_139_length_27673_cov_9.966580_1	prokaryotic	SRR17458603__CONCOCT__P.1__43	SRR17458603	PRJNA777294				DUF4136;DUF4136 domain-containing protein	UniRef50_F3BPJ4	89.6	183.0	19.0	198.0	15.0	197.0	183.0	1.0	183.0	2e-114	331.0	92.4	100.0	DUF4136 domain-containing protein	252.0	1.0	F3BPJ4_9GAMM																																												1	['PF13590.9']	['DUF4136']	['6.4e-32']	['113.4']	0	[]	[]	[]	[]	0	[]	[]	[]	[]	[]	0	[]	[]	[]	[]
NODE_139_length_27673_cov_9.966580_10	prokaryotic	SRR17458603__CONCOCT__P.1__43	SRR17458603	PRJNA777294				GSHPx;Glutathione peroxidase;glutathione peroxidase [EC:1.11.1.9]	UniRef50_A0A0N8TSF2	87.4	182.0	23.0	184.0	1.0	182.0	183.0	1.0	182.0	3.81e-113	327.0	98.9	99.5	Glutathione peroxidase	236.0	1.0	A0A0N8TSF2_9GAMM	BGC0000118|c1|5054-5542|-|BAF92584.1|glutathione_peroxidase|BAF92584.1	40.3	149.0	85.0	184.0	3.0	149.0	162.0	2.0	148.0	2.43e-33	117.0	79.9	90.7																CAE5962304.1|GT47	43.6	156.0	86.0	184.0	2.0	156.0	787.0	627.0	781.0	8.58e-33	129.0	84.2	19.7	1	['PF00255.22']	['GSHPx']	['2e-33']	['116.6']	0	[]	[]	[]	[]	0	[]	[]	[]	[]	[]	1	['K00432']	['glutathione peroxidase [EC:1.11.1.9]']	[2.3e-63]	[217.5]
NODE_139_length_27673_cov_9.966580_11	prokaryotic	SRR17458603__CONCOCT__P.1__43	SRR17458603	PRJNA777294				2-hydroxy-3-oxopropionate reductase [EC:1.1.1.60];3-hydroxyisobutyrate dehydrogenase [EC:1.1.1.31];3HCDH_N;F420_oxidored;IlvN;NAD_binding_11;NAD_binding_2;Shikimate_DH;Uncharacterized oxidoreductase Sfri_1503	UniRef50_O33730	71.2	285.0	82.0	294.0	4.0	288.0	291.0	3.0	287.0	2.82e-141	407.0	96.9	97.9	Uncharacterized oxidoreductase Sfri_1503	2374.0	1.0	Y1503_SHEFN	BGC0000093|c1|105556-106452|+|ADC45546.1|2-hydroxy-3-oxopropionate_reductase|ADC45546.1	37.7	289.0	179.0	294.0	2.0	290.0	298.0	5.0	292.0	1.0599999999999999e-53	177.0	98.3	96.6																														6	['PF02737.21', 'PF03807.20', 'PF07991.15', 'PF14833.9', 'PF03446.18', 'PF01488.23']	['3HCDH_N', 'F420_oxidored', 'IlvN', 'NAD_binding_11', 'NAD_binding_2', 'Shikimate_DH']	['0.00071', '7.6e-09', '0.0023', '1.2e-32', '1e-46', '7.1e-06']	['22.0', '38.6', '20.0', '115.2', '161.5', '28.6']	0	[]	[]	[]	[]	0	[]	[]	[]	[]	[]	2	['K00042', 'K00020']	['2-hydroxy-3-oxopropionate reductase [EC:1.1.1.60]', '3-hydroxyisobutyrate dehydrogenase [EC:1.1.1.31]']	[9.2e-118, 7.2e-109]	[396.3, 367.2]
NODE_139_length_27673_cov_9.966580_12	prokaryotic	SRR17458603__CONCOCT__P.1__43	SRR17458603	PRJNA777294				Exonuc_X-T_C;RNase_T;exodeoxyribonuclease I;exodeoxyribonuclease I [EC:3.1.11.1]	UniRef50_UPI000466CD5F	95.9	293.0	12.0	482.0	189.0	481.0	293.0	1.0	293.0	2.97e-203	572.0	60.8	100.0	exodeoxyribonuclease I	2.0	194690.0	UPI000466CD5F																																												2	['PF08411.13', 'PF00929.27']	['Exonuc_X-T_C', 'RNase_T']	['1.4e-100', '4.5e-24']	['338.4', '88.4']	0	[]	[]	[]	[]	0	[]	[]	[]	[]	[]	1	['K01141']	['exodeoxyribonuclease I [EC:3.1.11.1]']	[1.2e-219]	[732.7]
NODE_139_length_27673_cov_9.966580_13	prokaryotic	SRR17458603__CONCOCT__P.1__43	SRR17458603	PRJNA777294				hypothetical protein	UniRef50_UPI001B369651	73.6	110.0	29.0	115.0	1.0	110.0	142.0	22.0	131.0	3.39e-50	163.0	95.7	77.5	hypothetical protein	1.0	2774154.0	UPI001B369651																																												0	[]	[]	[]	[]	0	[]	[]	[]	[]	0	[]	[]	[]	[]	[]	0	[]	[]	[]	[]
NODE_139_length_27673_cov_9.966580_14	prokaryotic	SRR17458603__CONCOCT__P.1__43	SRR17458603	PRJNA777294				hypothetical protein	UniRef50_UPI001B369651	75.6	131.0	32.0	136.0	1.0	131.0	142.0	1.0	131.0	4.43e-63	197.0	96.3	92.3	hypothetical protein	1.0	2774154.0	UPI001B369651																																												0	[]	[]	[]	[]	0	[]	[]	[]	[]	0	[]	[]	[]	[]	[]	0	[]	[]	[]	[]
NODE_139_length_27673_cov_9.966580_15	prokaryotic	SRR17458603__CONCOCT__P.1__43	SRR17458603	PRJNA777294				Peptidase M23 domain-containing protein;Peptidase_M23;peptidoglycan LD-endopeptidase LytH [EC:3.4.-.-]	UniRef50_A0A290S251	82.9	170.0	29.0	191.0	20.0	189.0	171.0	1.0	170.0	9.37e-104	303.0	89.0	99.4	Peptidase M23 domain-containing protein	152.0	2.0	A0A290S251_9GAMM																														WHY65546.1|CBM50	38.1	118.0	57.0	191.0	68.0	183.0	245.0	57.0	160.0	8.47e-12	67.4	60.7	42.4	1	['PF01551.25']	['Peptidase_M23']	['3.6e-21']	['77.6']	0	[]	[]	[]	[]	0	[]	[]	[]	[]	[]	1	['K21472']	['peptidoglycan LD-endopeptidase LytH [EC:3.4.-.-]']	[2.5e-35]	[125.2]
NODE_139_length_27673_cov_9.966580_16	prokaryotic	SRR17458603__CONCOCT__P.1__43	SRR17458603	PRJNA777294				hypothetical protein	UniRef50_UPI001B369651	74.2	132.0	33.0	137.0	1.0	132.0	142.0	1.0	131.0	9.85e-58	183.0	96.4	92.3	hypothetical protein	1.0	2774154.0	UPI001B369651																																												0	[]	[]	[]	[]	0	[]	[]	[]	[]	0	[]	[]	[]	[]	[]	0	[]	[]	[]	[]
NODE_139_length_27673_cov_9.966580_17	prokaryotic	SRR17458603__CONCOCT__P.1__43	SRR17458603	PRJNA777294																																																																		0	[]	[]	[]	[]	0	[]	[]	[]	[]	0	[]	[]	[]	[]	[]	0	[]	[]	[]	[]
NODE_139_length_27673_cov_9.966580_18	prokaryotic	SRR17458603__CONCOCT__P.1__43	SRR17458603	PRJNA777294				Neisseria_PilC;PilC beta-propeller domain-containing protein;VWA_2;type IV pilus assembly protein PilY1	UniRef50_A0A0Q0I894	55.1	1086.0	405.0	1036.0	6.0	1035.0	1068.0	8.0	1066.0	0.0	1150.0	99.4	99.2	PilC beta-propeller domain-containing protein	373.0	1.0	A0A0Q0I894_9GAMM															VFG050567(gb|WP_000768964.1)	30.6	360.0	195.0	1036.0	474.0	793.0	1284.0	690.0	1034.0	1.74e-34	140.0	30.9	26.9	(pilY1) VWA domain-containing protein [TFP (VF1334) - Adherence (VFC0001)] [Acinetobacter baumannii ACICU]	QMU61942.1|CBM47	22.5	497.0	277.0	1036.0	494.0	953.0	1650.0	1157.0	1582.0	1.94e-11	75.1	44.4	25.8	2	['PF05567.14', 'PF13519.9']	['Neisseria_PilC', 'VWA_2']	['4.6e-16', '2.7e-08']	['61.3', '36.9']	0	[]	[]	[]	[]	0	[]	[]	[]	[]	[]	1	['K02674']	['type IV pilus assembly protein PilY1']	[1.1999999999999999e-139]	[470.0]
NODE_139_length_27673_cov_9.966580_19	prokaryotic	SRR17458603__CONCOCT__P.1__43	SRR17458603	PRJNA777294				Lipoprotein	UniRef50_N6W1S2	86.2	195.0	27.0	219.0	24.0	218.0	195.0	1.0	195.0	7.36e-116	336.0	89.0	100.0	Lipoprotein	22.0	267888.0	N6W1S2_9GAMM																																												0	[]	[]	[]	[]	0	[]	[]	[]	[]	0	[]	[]	[]	[]	[]	0	[]	[]	[]	[]
NODE_139_length_27673_cov_9.966580_2	prokaryotic	SRR17458603__CONCOCT__P.1__43	SRR17458603	PRJNA777294				ATPase	UniRef50_Q3IKT3	92.3	924.0	71.0	926.0	1.0	924.0	924.0	1.0	924.0	0.0	1638.0	99.8	100.0	ATPase	397.0	1.0	Q3IKT3_PSET1																																												0	[]	[]	[]	[]	0	[]	[]	[]	[]	0	[]	[]	[]	[]	[]	0	[]	[]	[]	[]
NODE_139_length_27673_cov_9.966580_20	prokaryotic	SRR17458603__CONCOCT__P.1__43	SRR17458603	PRJNA777294				CRP/FNR family transcriptional regulator, cyclic AMP receptor protein;Crp/Fnr family transcriptional regulator;HTH_24;HTH_Crp_2;cNMP_binding	UniRef50_A0A290RPN6	92.5	228.0	17.0	229.0	1.0	228.0	228.0	1.0	228.0	4.31e-148	419.0	99.6	100.0	Crp/Fnr family transcriptional regulator	32.0	135622.0	A0A290RPN6_9GAMM																																												3	['PF00027.32', 'PF13412.9', 'PF13545.9']	['cNMP_binding', 'HTH_24', 'HTH_Crp_2']	['6e-18', '0.00048', '9.9e-14']	['67.2', '22.1', '53.6']	0	[]	[]	[]	[]	0	[]	[]	[]	[]	[]	1	['K10914']	['CRP/FNR family transcriptional regulator, cyclic AMP receptor protein']	[2.3e-44]	[155.1]
NODE_139_length_27673_cov_9.966580_21	prokaryotic	SRR17458603__CONCOCT__P.1__43	SRR17458603	PRJNA777294				DUF962 domain-containing protein;Mpo1-like	UniRef50_Q3IKU2	78.9	166.0	35.0	168.0	1.0	166.0	167.0	1.0	166.0	4.63e-88	262.0	98.8	99.4	DUF962 domain-containing protein	212.0	1.0	Q3IKU2_PSET1																																												1	['PF06127.14']	['Mpo1-like']	['1e-22']	['82.4']	0	[]	[]	[]	[]	0	[]	[]	[]	[]	[]	0	[]	[]	[]	[]
NODE_139_length_27673_cov_9.966580_22	prokaryotic	SRR17458603__CONCOCT__P.1__43	SRR17458603	PRJNA777294				KR;SDR family NAD(P)-dependent oxidoreductase;adh_short;adh_short_C2	UniRef50_UPI0013FDEA29	86.7	210.0	28.0	264.0	54.0	263.0	210.0	1.0	210.0	1.85e-124	360.0	79.5	100.0	SDR family NAD(P)-dependent oxidoreductase	1.0	2686352.0	UPI0013FDEA29	BGC0000845|c1|11602-12348|-|SSCG_00157|clavaldehyde_dehydrogenase|EDY47129.1	31.6	234.0	144.0	264.0	4.0	227.0	248.0	7.0	234.0	4.1000000000000006e-27	105.0	84.8	91.9																QUI25374.1|GH117	32.0	194.0	121.0	264.0	2.0	189.0	654.0	3.0	191.0	1.62e-13	75.9	71.2	28.9	3	['PF00106.28', 'PF13561.9', 'PF08659.13']	['adh_short', 'adh_short_C2', 'KR']	['3.2e-51', '4.1e-34', '1.5e-09']	['176.1', '120.7', '40.5']	0	[]	[]	[]	[]	0	[]	[]	[]	[]	[]	0	[]	[]	[]	[]
NODE_139_length_27673_cov_9.966580_23	prokaryotic	SRR17458603__CONCOCT__P.1__43	SRR17458603	PRJNA777294				Acetyltransf_1;Acetyltransf_10;Acetyltransf_7;N-acetyltransferase domain-containing protein	UniRef50_A0A290RMF4	88.7	150.0	17.0	152.0	1.0	150.0	150.0	1.0	150.0	7.35e-93	273.0	98.7	100.0	N-acetyltransferase domain-containing protein	182.0	1.0	A0A290RMF4_9GAMM																																												3	['PF00583.28', 'PF13673.10', 'PF13508.10']	['Acetyltransf_1', 'Acetyltransf_10', 'Acetyltransf_7']	['1.6e-07', '3.2e-10', '7.6e-07']	['34.0', '42.6', '31.8']	0	[]	[]	[]	[]	0	[]	[]	[]	[]	[]	0	[]	[]	[]	[]
NODE_139_length_27673_cov_9.966580_24	prokaryotic	SRR17458603__CONCOCT__P.1__43	SRR17458603	PRJNA777294				Antitoxin Xre/MbcA/ParS-like toxin-binding domain-containing protein;Xre_MbcA_ParS_C	UniRef50_A0A839AQK2	40.6	64.0	36.0	76.0	12.0	73.0	93.0	29.0	92.0	0.000833	42.7	81.6	68.8	Antitoxin Xre/MbcA/ParS-like toxin-binding domain-containing protein	5.0	49546.0	A0A839AQK2_9FLAO																																												1	['PF09722.13']	['Xre_MbcA_ParS_C']	['0.0013']	['21.2']	0	[]	[]	[]	[]	0	[]	[]	[]	[]	[]	0	[]	[]	[]	[]
NODE_139_length_27673_cov_9.966580_25	prokaryotic	SRR17458603__CONCOCT__P.1__43	SRR17458603	PRJNA777294				Chromosome partition protein Smc	UniRef50_A0A0Q0GEW6	64.6	229.0	81.0	252.0	23.0	251.0	229.0	1.0	229.0	1.04e-94	285.0	90.9	100.0	Chromosome partition protein Smc	16.0	1.0	A0A0Q0GEW6_9GAMM																																												0	[]	[]	[]	[]	0	[]	[]	[]	[]	0	[]	[]	[]	[]	[]	0	[]	[]	[]	[]
NODE_139_length_27673_cov_9.966580_26	prokaryotic	SRR17458603__CONCOCT__P.1__43	SRR17458603	PRJNA777294				DUF6435;Orphan protein	UniRef50_Q3IKV9	93.2	59.0	4.0	60.0	1.0	59.0	129.0	71.0	129.0	6.4699999999999995e-28	104.0	98.3	45.7	Orphan protein	3.0	53246.0	Q3IKV9_PSET1																																												1	['PF20027.2']	['DUF6435']	['1.1e-29']	['104.7']	0	[]	[]	[]	[]	0	[]	[]	[]	[]	[]	0	[]	[]	[]	[]
NODE_139_length_27673_cov_9.966580_3	prokaryotic	SRR17458603__CONCOCT__P.1__43	SRR17458603	PRJNA777294				Orphan protein	UniRef50_Q3IKT1	93.4	182.0	12.0	183.0	1.0	182.0	182.0	1.0	182.0	4.88e-120	344.0	99.5	100.0	Orphan protein	246.0	1.0	Q3IKT1_PSET1																																												0	[]	[]	[]	[]	0	[]	[]	[]	[]	0	[]	[]	[]	[]	[]	0	[]	[]	[]	[]
NODE_139_length_27673_cov_9.966580_4	prokaryotic	SRR17458603__CONCOCT__P.1__43	SRR17458603	PRJNA777294				Orphan protein	UniRef50_Q3IKS9	89.1	423.0	46.0	424.0	1.0	423.0	423.0	1.0	423.0	1.85e-265	732.0	99.8	100.0	Orphan protein	338.0	1.0	Q3IKS9_PSET1																																												0	[]	[]	[]	[]	0	[]	[]	[]	[]	0	[]	[]	[]	[]	[]	0	[]	[]	[]	[]
NODE_139_length_27673_cov_9.966580_5	prokaryotic	SRR17458603__CONCOCT__P.1__43	SRR17458603	PRJNA777294				CitMHS;Citrate transporter-like domain-containing protein	UniRef50_A0A290T3W1	75.2	412.0	102.0	416.0	1.0	412.0	417.0	1.0	412.0	5.370000000000001e-208	586.0	99.0	98.8	Citrate transporter-like domain-containing protein	1087.0	1.0	A0A290T3W1_9GAMM																																												1	['PF03600.19']	['CitMHS']	['3.8e-26']	['94.5']	0	[]	[]	[]	[]	0	[]	[]	[]	[]	[]	0	[]	[]	[]	[]
NODE_139_length_27673_cov_9.966580_6	prokaryotic	SRR17458603__CONCOCT__P.1__43	SRR17458603	PRJNA777294				AA_kinase;Aspartokinase	UniRef50_Q3IKT4	86.8	476.0	63.0	483.0	5.0	480.0	506.0	27.0	502.0	3.9e-282	780.0	98.6	94.1	Aspartokinase	353.0	1.0	Q3IKT4_PSET1	BGC0001190|c1|47409-49170|+|FVEG_12521_rename1|aspartate_kinase|EWG54263.1	25.9	513.0	304.0	483.0	36.0	482.0	510.0	7.0	509.0	2.5500000000000003e-31	127.0	92.5	98.6																														1	['PF00696.31']	['AA_kinase']	['4.2e-47']	['163.3']	0	[]	[]	[]	[]	0	[]	[]	[]	[]	[]	0	[]	[]	[]	[]
NODE_139_length_27673_cov_9.966580_7	prokaryotic	SRR17458603__CONCOCT__P.1__43	SRR17458603	PRJNA777294				4'-phosphopantetheinyl transferase [EC:2.7.8.-];4'-phosphopantetheinyl transferase domain-containing protein;ACPS	UniRef50_A0A0U2V423	62.2	251.0	80.0	248.0	1.0	247.0	248.0	1.0	240.0	1.51e-90	275.0	99.6	96.8	4'-phosphopantetheinyl transferase domain-containing protein	205.0	1.0	A0A0U2V423_9GAMM																																												1	['PF01648.23']	['ACPS']	['3.6e-12']	['48.9']	0	[]	[]	[]	[]	0	[]	[]	[]	[]	[]	1	['K06133']	["4'-phosphopantetheinyl transferase [EC:2.7.8.-]"]	[1.1e-21]	[80.0]
NODE_139_length_27673_cov_9.966580_8	prokaryotic	SRR17458603__CONCOCT__P.1__43	SRR17458603	PRJNA777294				Putative Sodium-dependent transporter;SNF;neurotransmitter:Na+ symporter, NSS family	UniRef50_A0Y5Z7	88.4	310.0	36.0	441.0	131.0	440.0	310.0	1.0	310.0	3.37e-189	535.0	70.3	100.0	Putative Sodium-dependent transporter	2.0	135622.0	A0Y5Z7_9GAMM																														CBL10145.1|GH3	47.0	115.0	58.0	441.0	160.0	271.0	335.0	198.0	312.0	2.2e-18	91.7	25.4	34.3	1	['PF00209.21']	['SNF']	['1.6e-21']	['79.2']	0	[]	[]	[]	[]	0	[]	[]	[]	[]	[]	1	['K03308']	['neurotransmitter:Na+ symporter, NSS family']	[1.4000000000000001e-126]	[426.2]
NODE_139_length_27673_cov_9.966580_9	prokaryotic	SRR17458603__CONCOCT__P.1__43	SRR17458603	PRJNA777294				2-Hacid_dh;2-Hacid_dh_C;D-lactate dehydrogenase;D-lactate dehydrogenase [EC:1.1.1.28];NAD_binding_2	UniRef50_A0A0Q0MJQ9	92.0	326.0	26.0	327.0	1.0	326.0	326.0	1.0	326.0	3.39e-219	607.0	99.7	100.0	D-lactate dehydrogenase	81.0	131567.0	A0A0Q0MJQ9_9GAMM	BGC0001636|c1|69155-70201|-|BBC83963.1|putative_d-lactate_dehydrogenase_protein|BBC83963.1	49.4	334.0	159.0	327.0	1.0	326.0	348.0	1.0	332.0	2.65e-106	315.0	99.7	95.4																														3	['PF00389.33', 'PF02826.22', 'PF03446.18']	['2-Hacid_dh', '2-Hacid_dh_C', 'NAD_binding_2']	['5.4e-31', '2.5e-52', '0.022']	['109.5', '179.3', '17.4']	0	[]	[]	[]	[]	0	[]	[]	[]	[]	[]	1	['K03778']	['D-lactate dehydrogenase [EC:1.1.1.28]']	[7.6e-150]	[501.4]
NODE_139_length_30275_cov_54.669788_1	prokaryotic	SRR17458606__CONCOCT__P.1__28_sub	SRR17458606	PRJNA777294				EcsC protein family protein	UniRef50_A0A1M5FCC7	95.9	295.0	12.0	296.0	1.0	295.0	295.0	1.0	295.0	2.98e-202	561.0	99.7	100.0	EcsC protein family protein	87.0	1236.0	A0A1M5FCC7_9ALTE																																												0	[]	[]	[]	[]	0	[]	[]	[]	[]	0	[]	[]	[]	[]	[]	0	[]	[]	[]	[]
NODE_139_length_30275_cov_54.669788_10	prokaryotic	SRR17458606__CONCOCT__P.1__28_sub	SRR17458606	PRJNA777294				DUF4810;DUF4810 domain-containing protein	UniRef50_A0A101M6E2	61.4	114.0	44.0	115.0	1.0	114.0	114.0	1.0	114.0	4.09e-43	144.0	99.1	100.0	DUF4810 domain-containing protein	77.0	1236.0	A0A101M6E2_9GAMM																																												1	['PF16068.8']	['DUF4810']	['3.3e-29']	['103.7']	0	[]	[]	[]	[]	0	[]	[]	[]	[]	[]	0	[]	[]	[]	[]
NODE_139_length_30275_cov_54.669788_11	prokaryotic	SRR17458606__CONCOCT__P.1__28_sub	SRR17458606	PRJNA777294				DUF799;DUF799 domain-containing protein	UniRef50_A0A346NHP8	60.6	216.0	85.0	224.0	2.0	217.0	224.0	4.0	219.0	6.94e-87	264.0	96.4	96.4	DUF799 domain-containing protein	208.0	2.0	A0A346NHP8_9ALTE																																												1	['PF05643.14']	['DUF799']	['3.9e-81']	['273.5']	0	[]	[]	[]	[]	0	[]	[]	[]	[]	[]	0	[]	[]	[]	[]
NODE_139_length_30275_cov_54.669788_12	prokaryotic	SRR17458606__CONCOCT__P.1__28_sub	SRR17458606	PRJNA777294				HHH_3;HHH_7;HHH_9;S1;S1 motif domain-containing protein;Tex_N;Tex_YqgF;protein Tex	UniRef50_U1KMP7	67.4	775.0	248.0	779.0	3.0	777.0	773.0	4.0	773.0	0.0	1004.0	99.5	99.6	S1 motif domain-containing protein	327.0	1.0	U1KMP7_9GAMM																																												6	['PF12836.10', 'PF14635.9', 'PF17674.4', 'PF00575.26', 'PF09371.13', 'PF16921.8']	['HHH_3', 'HHH_7', 'HHH_9', 'S1', 'Tex_N', 'Tex_YqgF']	['9.8e-28', '1.2e-08', '5.3e-21', '1.2e-19', '4.1e-71', '6e-51']	['98.6', '37.7', '77.8', '72.8', '241.0', '174.6']	0	[]	[]	[]	[]	0	[]	[]	[]	[]	[]	1	['K06959']	['protein Tex']	[0.0]	[1184.6]
NODE_139_length_30275_cov_54.669788_13	prokaryotic	SRR17458606__CONCOCT__P.1__28_sub	SRR17458606	PRJNA777294				SprA-related;SrpA-related protein	UniRef50_K7A400	46.0	326.0	148.0	305.0	1.0	304.0	320.0	1.0	320.0	3.2399999999999995e-67	220.0	99.7	100.0	SrpA-related protein	17.0	72275.0	K7A400_9ALTE																																												1	['PF12118.11']	['SprA-related']	['2.2e-41']	['144.8']	0	[]	[]	[]	[]	0	[]	[]	[]	[]	[]	0	[]	[]	[]	[]
NODE_139_length_30275_cov_54.669788_14	prokaryotic	SRR17458606__CONCOCT__P.1__28_sub	SRR17458606	PRJNA777294				Flagellar biosynthesis protein FlgE	UniRef50_A0A1E7ZDS3	58.7	109.0	45.0	111.0	1.0	109.0	110.0	1.0	109.0	2.9499999999999997e-34	122.0	98.2	99.1	Flagellar biosynthesis protein FlgE	14.0	72275.0	A0A1E7ZDS3_9ALTE																																												0	[]	[]	[]	[]	0	[]	[]	[]	[]	0	[]	[]	[]	[]	[]	0	[]	[]	[]	[]
NODE_139_length_30275_cov_54.669788_15	prokaryotic	SRR17458606__CONCOCT__P.1__28_sub	SRR17458606	PRJNA777294				Abhydrolase_1;Abhydrolase_5;Abhydrolase_6;Hydrolase_4;Pimeloyl-[acyl-carrier protein] methyl ester esterase;pimeloyl-[acyl-carrier protein] methyl ester esterase [EC:3.1.1.85]	UniRef50_A0A506RNE4	87.8	271.0	33.0	272.0	1.0	271.0	271.0	1.0	271.0	5.79e-172	483.0	99.6	100.0	Pimeloyl-[acyl-carrier protein] methyl ester esterase	114.0	2.0	A0A506RNE4_9ALTE	BGC0000938|c1|1478-2260|+|ACG70811.1|pimeloyl-CoA_synthesis_protein-like_protein|ACG70811.1	29.1	258.0	155.0	272.0	9.0	253.0	260.0	3.0	245.0	6.89e-10	58.9	90.1	93.5																QKJ18013.1|GT0	25.5	271.0	148.0	272.0	20.0	259.0	704.0	38.0	285.0	8.39e-09	62.0	88.2	35.2	4	['PF00561.23', 'PF12695.10', 'PF12697.10', 'PF12146.11']	['Abhydrolase_1', 'Abhydrolase_5', 'Abhydrolase_6', 'Hydrolase_4']	['1.2e-18', '0.0093', '1.1e-19', '2e-08']	['70.3', '18.2', '74.5', '36.3']	0	[]	[]	[]	[]	0	[]	[]	[]	[]	[]	1	['K02170']	['pimeloyl-[acyl-carrier protein] methyl ester esterase [EC:3.1.1.85]']	[2.9e-88]	[299.4]
NODE_139_length_30275_cov_54.669788_16	prokaryotic	SRR17458606__CONCOCT__P.1__28_sub	SRR17458606	PRJNA777294				Phosphoribosyltransferase domain-containing protein;competence protein ComFC	UniRef50_A0A1E8FAW6	55.3	246.0	110.0	261.0	3.0	248.0	252.0	1.0	246.0	7.829999999999999e-95	286.0	94.3	97.6	Phosphoribosyltransferase domain-containing protein	15.0	72275.0	A0A1E8FAW6_9ALTE																																												0	[]	[]	[]	[]	0	[]	[]	[]	[]	0	[]	[]	[]	[]	[]	1	['K02242']	['competence protein ComFC']	[4.7000000000000004e-30]	[107.7]
NODE_139_length_30275_cov_54.669788_17	prokaryotic	SRR17458606__CONCOCT__P.1__28_sub	SRR17458606	PRJNA777294				Peptidase M14;Peptidase_M14	UniRef50_A0A2S9VFG5	64.1	861.0	305.0	889.0	31.0	887.0	867.0	6.0	866.0	0.0	1135.0	96.4	99.3	Peptidase M14	101.0	2.0	A0A2S9VFG5_9ALTE																																												1	['PF00246.27']	['Peptidase_M14']	['1.8e-17']	['66.6']	0	[]	[]	[]	[]	0	[]	[]	[]	[]	[]	0	[]	[]	[]	[]
NODE_139_length_30275_cov_54.669788_18	prokaryotic	SRR17458606__CONCOCT__P.1__28_sub	SRR17458606	PRJNA777294				Fe-S_biosyn;Fe/S biogenesis protein NfuA;NifU	UniRef50_A0A4R5H0J6	79.2	192.0	40.0	193.0	1.0	192.0	192.0	1.0	192.0	2.3e-107	313.0	99.5	100.0	Fe/S biogenesis protein NfuA	5.0	2.0	A0A4R5H0J6_9ALTE																																												2	['PF01521.23', 'PF01106.20']	['Fe-S_biosyn', 'NifU']	['8.4e-10', '4.1e-18']	['41.3', '67.8']	0	[]	[]	[]	[]	0	[]	[]	[]	[]	[]	1	['K07400']	['Fe/S biogenesis protein NfuA']	[1.2e-94]	[319.4]
NODE_139_length_30275_cov_54.669788_19	prokaryotic	SRR17458606__CONCOCT__P.1__28_sub	SRR17458606	PRJNA777294				MatE;Na(+) driven multidrug efflux pump;multidrug resistance protein, MATE family	UniRef50_F5ZG58	67.1	410.0	134.0	444.0	24.0	432.0	422.0	1.0	410.0	1.18e-184	528.0	92.1	97.2	Na(+) driven multidrug efflux pump	19.0	1224.0	F5ZG58_ALTNA																																												1	['PF01554.21']	['MatE']	['3.8e-19']	['71.4']	0	[]	[]	[]	[]	0	[]	[]	[]	[]	[]	1	['K03327']	['multidrug resistance protein, MATE family']	[4.3e-50]	[173.5]
NODE_139_length_30275_cov_54.669788_2	prokaryotic	SRR17458606__CONCOCT__P.1__28_sub	SRR17458606	PRJNA777294				DUF4468 domain-containing protein	UniRef50_A0A1M5FCE2	98.4	190.0	3.0	191.0	1.0	190.0	190.0	1.0	190.0	6.63e-131	372.0	99.5	100.0	DUF4468 domain-containing protein	11.0	135622.0	A0A1M5FCE2_9ALTE																																												0	[]	[]	[]	[]	0	[]	[]	[]	[]	0	[]	[]	[]	[]	[]	0	[]	[]	[]	[]
NODE_139_length_30275_cov_54.669788_20	prokaryotic	SRR17458606__CONCOCT__P.1__28_sub	SRR17458606	PRJNA777294				NodB homology domain-containing protein;Polysacc_deac_1;poly-beta-1,6-N-acetyl-D-glucosamine N-deacetylase [EC:3.5.1.-]	UniRef50_A0A1E8FB85	59.9	354.0	141.0	362.0	8.0	361.0	364.0	12.0	364.0	9.22e-149	432.0	97.8	97.0	NodB homology domain-containing protein	4.0	72275.0	A0A1E8FB85_9ALTE																														UHA74808.1|CE4	28.8	222.0	122.0	362.0	35.0	224.0	297.0	42.0	259.0	1.66e-25	109.0	52.5	73.4	1	['PF01522.24']	['Polysacc_deac_1']	['1.4e-24']	['89.0']	0	[]	[]	[]	[]	0	[]	[]	[]	[]	[]	1	['K21478']	['poly-beta-1,6-N-acetyl-D-glucosamine N-deacetylase [EC:3.5.1.-]']	[1.2e-76]	[260.2]
NODE_139_length_30275_cov_54.669788_21	prokaryotic	SRR17458606__CONCOCT__P.1__28_sub	SRR17458606	PRJNA777294				Acetyltransf_1;Acetyltransf_10;Acetyltransf_7;FR47;N-acetyltransferase domain-containing protein	UniRef50_A0A1E8FAV8	65.5	197.0	68.0	205.0	1.0	197.0	202.0	1.0	197.0	1.86e-93	279.0	96.1	97.5	N-acetyltransferase domain-containing protein	19.0	72275.0	A0A1E8FAV8_9ALTE																																												4	['PF00583.28', 'PF13673.10', 'PF13508.10', 'PF08445.13']	['Acetyltransf_1', 'Acetyltransf_10', 'Acetyltransf_7', 'FR47']	['2.1e-13', '3e-08', '2.9e-08', '2e-06']	['53.0', '36.2', '36.4', '30.1']	0	[]	[]	[]	[]	0	[]	[]	[]	[]	[]	0	[]	[]	[]	[]
NODE_139_length_30275_cov_54.669788_22	prokaryotic	SRR17458606__CONCOCT__P.1__28_sub	SRR17458606	PRJNA777294				SCO1-SenC;Thioredoxin domain-containing protein;protein SCO1	UniRef50_K0D3A7	60.8	212.0	81.0	218.0	1.0	211.0	214.0	1.0	211.0	4.570000000000001e-86	261.0	96.8	98.6	Thioredoxin domain-containing protein	78.0	1224.0	K0D3A7_ALTMS	BGC0001509|c1|43682-44287|+|A8O26_RS13990|SCO_family_protein|WP_008079652.1	33.3	132.0	84.0	218.0	49.0	180.0	201.0	48.0	175.0	3.88e-18	79.7	60.6	63.7																														1	['PF02630.17']	['SCO1-SenC']	['1.6e-37']	['131.0']	0	[]	[]	[]	[]	0	[]	[]	[]	[]	[]	1	['K07152']	['protein SCO1']	[1e-47]	[165.9]
NODE_139_length_30275_cov_54.669788_23	prokaryotic	SRR17458606__CONCOCT__P.1__28_sub	SRR17458606	PRJNA777294				Protoheme IX farnesyltransferase;UbiA;heme o synthase [EC:2.5.1.141]	UniRef50_Q48AB7	66.3	282.0	95.0	311.0	24.0	305.0	306.0	20.0	301.0	6.820000000000001e-124	364.0	90.7	92.2	Protoheme IX farnesyltransferase	3592.0	1.0	CYOE_COLP3	BGC0002619|c1|7571-8709|-|AJG44379.1|MpaA'|AJG44379.1	30.4	138.0	80.0	311.0	70.0	194.0	331.0	72.0	206.0	3.9e-07	51.6	40.2	40.8																														1	['PF01040.21']	['UbiA']	['1.1e-60']	['207.6']	0	[]	[]	[]	[]	0	[]	[]	[]	[]	[]	1	['K02257']	['heme o synthase [EC:2.5.1.141]']	[6.200000000000001e-101]	[341.3]
NODE_139_length_30275_cov_54.669788_24	prokaryotic	SRR17458606__CONCOCT__P.1__28_sub	SRR17458606	PRJNA777294				COX15-CtaA;Heme A synthase;heme a synthase [EC:1.17.99.9]	UniRef50_A0A3A9ULG2	62.1	346.0	108.0	326.0	1.0	323.0	424.0	1.0	346.0	4.7499999999999965e-134	395.0	99.1	81.6	Heme A synthase	88.0	1224.0	A0A3A9ULG2_9ALTE																														ALR10041.2|GH3	41.6	250.0	130.0	326.0	77.0	315.0	387.0	133.0	377.0	5.64e-37	141.0	73.3	63.3	1	['PF02628.18']	['COX15-CtaA']	['2.1e-86']	['292.5']	0	[]	[]	[]	[]	0	[]	[]	[]	[]	[]	1	['K02259']	['heme a synthase [EC:1.17.99.9]']	[5e-79]	[269.0]
NODE_139_length_30275_cov_54.669788_25	prokaryotic	SRR17458606__CONCOCT__P.1__28_sub	SRR17458606	PRJNA777294				Cytochrome oxidase assembly protein	UniRef50_A0A3N5Y1R9	50.3	179.0	88.0	191.0	12.0	190.0	187.0	10.0	187.0	8.589999999999998e-54	177.0	93.7	95.2	Cytochrome oxidase assembly protein	99.0	1224.0	A0A3N5Y1R9_9ALTE																																												0	[]	[]	[]	[]	0	[]	[]	[]	[]	0	[]	[]	[]	[]	[]	0	[]	[]	[]	[]
NODE_139_length_30275_cov_54.669788_26	prokaryotic	SRR17458606__CONCOCT__P.1__28_sub	SRR17458606	PRJNA777294				SURF1;SURF1-like protein;surfeit locus 1 family protein	UniRef50_A0A1M5FF53	99.6	227.0	1.0	228.0	1.0	227.0	259.0	33.0	259.0	3.3e-159	448.0	99.6	87.6	SURF1-like protein	18.0	72275.0	A0A1M5FF53_9ALTE																																												1	['PF02104.18']	['SURF1']	['3.8e-28']	['101.5']	0	[]	[]	[]	[]	0	[]	[]	[]	[]	[]	1	['K14998']	['surfeit locus 1 family protein']	[1.1e-35]	[126.1]
NODE_139_length_30275_cov_54.669788_27	prokaryotic	SRR17458606__CONCOCT__P.1__28_sub	SRR17458606	PRJNA777294				DUF2909;DUF2909 domain-containing protein	UniRef50_K0D3B2	66.7	69.0	23.0	70.0	1.0	69.0	91.0	23.0	91.0	5.04e-23	91.3	98.6	75.8	DUF2909 domain-containing protein	11.0	1.0	K0D3B2_ALTMS																																												1	['PF11137.11']	['DUF2909']	['4.6e-16']	['61.0']	0	[]	[]	[]	[]	0	[]	[]	[]	[]	[]	0	[]	[]	[]	[]
NODE_139_length_30275_cov_54.669788_28	prokaryotic	SRR17458606__CONCOCT__P.1__28_sub	SRR17458606	PRJNA777294				COX3;cytochrome c oxidase subunit III [EC:7.1.1.9];cytochrome-c oxidase	UniRef50_Q8E8Q2	72.7	289.0	78.0	294.0	5.0	293.0	291.0	4.0	291.0	3.12e-152	435.0	98.3	99.0	cytochrome-c oxidase	2643.0	1.0	Q8E8Q2_SHEON																														QZP07417.1|GT35	36.7	289.0	145.0	294.0	9.0	292.0	273.0	9.0	264.0	6.08e-48	166.0	96.6	93.8	1	['PF00510.21']	['COX3']	['8.7e-49']	['169.2']	0	[]	[]	[]	[]	0	[]	[]	[]	[]	[]	1	['K02276']	['cytochrome c oxidase subunit III [EC:7.1.1.9]']	[2.4e-66]	[226.7]
NODE_139_length_30275_cov_54.669788_29	prokaryotic	SRR17458606__CONCOCT__P.1__28_sub	SRR17458606	PRJNA777294				CtaG_Cox11;Cytochrome c oxidase assembly protein CtaG;cytochrome c oxidase assembly protein subunit 11	UniRef50_K6ZF38	65.2	161.0	56.0	192.0	12.0	172.0	219.0	45.0	205.0	5.75e-74	229.0	83.9	73.5	Cytochrome c oxidase assembly protein CtaG	239.0	1224.0	K6ZF38_9ALTE																																												1	['PF04442.17']	['CtaG_Cox11']	['2.5e-49']	['169.6']	0	[]	[]	[]	[]	0	[]	[]	[]	[]	[]	1	['K02258']	['cytochrome c oxidase assembly protein subunit 11']	[3.5000000000000003e-60]	[206.3]
NODE_139_length_30275_cov_54.669788_3	prokaryotic	SRR17458606__CONCOCT__P.1__28_sub	SRR17458606	PRJNA777294				Serine protease;Trypsin;Trypsin_2	UniRef50_A0A0W1L3T7	54.1	388.0	172.0	395.0	12.0	393.0	400.0	12.0	399.0	2.07e-145	426.0	96.7	97.0	Serine protease	16.0	135622.0	A0A0W1L3T7_9GAMM																																												2	['PF00089.29', 'PF13365.9']	['Trypsin', 'Trypsin_2']	['0.00027', '5.2e-17']	['23.3', '65.7']	0	[]	[]	[]	[]	0	[]	[]	[]	[]	[]	0	[]	[]	[]	[]
NODE_139_length_30275_cov_54.669788_30	prokaryotic	SRR17458606__CONCOCT__P.1__28_sub	SRR17458606	PRJNA777294				COX1;Cytochrome c oxidase subunit 1;cytochrome c oxidase subunit I [EC:7.1.1.9]	UniRef50_A0A426QK12	76.0	524.0	124.0	538.0	14.0	537.0	525.0	4.0	525.0	7.85e-301	831.0	97.4	99.4	Cytochrome c oxidase subunit 1	22.0	2.0	A0A426QK12_9GAMM	BGC0000084|c1|1095-2804|-|AFL48544.1|putative_cytochrome_c_oxidase|AFL48544.1	46.6	513.0	267.0	538.0	29.0	537.0	569.0	27.0	536.0	6.12e-155	455.0	94.6	89.6																														1	['PF00115.23']	['COX1']	['3.7e-152']	['509.7']	0	[]	[]	[]	[]	0	[]	[]	[]	[]	[]	1	['K02274']	['cytochrome c oxidase subunit I [EC:7.1.1.9]']	[8.1e-257]	[857.6]
NODE_139_length_30275_cov_54.669788_31	prokaryotic	SRR17458606__CONCOCT__P.1__28_sub	SRR17458606	PRJNA777294				COX2;COX2_TM;Cytochrom_C;Cytochrome c oxidase subunit 2;Cytochrome_CBB3;cytochrome c oxidase subunit II [EC:7.1.1.9]	UniRef50_K6YU85	71.5	375.0	101.0	388.0	16.0	387.0	382.0	11.0	382.0	3.53e-188	533.0	95.9	97.4	Cytochrome c oxidase subunit 2	47.0	1236.0	K6YU85_9ALTE	BGC0000990|c1|70948-72111|+|ADB12510.1|cytochrome_c_oxidase_subunit_II|ADB12510.1	35.6	135.0	61.0	388.0	128.0	262.0	387.0	108.0	216.0	3.59e-19	89.0	34.8	28.2																AFU85853.1|GH34	47.9	48.0	25.0	388.0	214.0	261.0	53.0	1.0	48.0	3.79e-08	55.1	12.4	90.6	4	['PF00116.23', 'PF02790.18', 'PF13442.9', 'PF00034.24']	['COX2', 'COX2_TM', 'Cytochrome_CBB3', 'Cytochrom_C']	['9e-35', '1.1e-10', '2.5e-11', '0.00064']	['121.7', '44.0', '46.2', '23.2']	0	[]	[]	[]	[]	0	[]	[]	[]	[]	[]	1	['K02275']	['cytochrome c oxidase subunit II [EC:7.1.1.9]']	[9.5e-107]	[360.9]
NODE_139_length_30275_cov_54.669788_32	prokaryotic	SRR17458606__CONCOCT__P.1__28_sub	SRR17458606	PRJNA777294				LexA repressor;LexA_DNA_bind;Peptidase_S24;repressor LexA [EC:3.4.21.88]	UniRef50_Q44069	75.4	207.0	51.0	208.0	1.0	207.0	207.0	1.0	207.0	2.99e-108	317.0	99.5	100.0	LexA repressor	582.0	1.0	LEXA_AERHH	BGC0001597|c1|69900-70598|+|BAV56018.1|LexA-family_transcriptional_regulator|BAV56018.1	32.7	205.0	129.0	208.0	4.0	203.0	232.0	31.0	231.0	2.5200000000000003e-27	104.0	96.2	86.6																CAD7222019.1|GT2	33.3	102.0	57.0	208.0	8.0	100.0	1562.0	1168.0	1267.0	1.35e-05	51.2	44.7	6.4	2	['PF01726.19', 'PF00717.26']	['LexA_DNA_bind', 'Peptidase_S24']	['2.2e-29', '2.7e-29']	['103.5', '103.8']	0	[]	[]	[]	[]	0	[]	[]	[]	[]	[]	1	['K01356']	['repressor LexA [EC:3.4.21.88]']	[1.3e-64]	[221.2]
NODE_139_length_30275_cov_54.669788_4	prokaryotic	SRR17458606__CONCOCT__P.1__28_sub	SRR17458606	PRJNA777294				Protein SlyX homolog;SlyX;SlyX protein	UniRef50_K0D646	66.2	77.0	26.0	82.0	5.0	81.0	82.0	6.0	82.0	1.47e-28	105.0	93.9	93.9	Protein SlyX homolog	85.0	72275.0	K0D646_ALTMS																																												1	['PF04102.15']	['SlyX']	['2.5e-21']	['78.6']	0	[]	[]	[]	[]	0	[]	[]	[]	[]	[]	1	['K03745']	['SlyX protein']	[1.1e-16]	[63.5]
NODE_139_length_30275_cov_54.669788_5	prokaryotic	SRR17458606__CONCOCT__P.1__28_sub	SRR17458606	PRJNA777294				ANAPC4_WD40;PQQ_3;Translation initiation factor beta propellor-like domain-containing protein;WD40	UniRef50_K6Z4S7	64.2	310.0	111.0	316.0	1.0	310.0	324.0	11.0	320.0	4.48e-85	266.0	98.1	95.7	Translation initiation factor beta propellor-like domain-containing protein	157.0	135622.0	K6Z4S7_9ALTE																																												3	['PF12894.10', 'PF13570.9', 'PF00400.35']	['ANAPC4_WD40', 'PQQ_3', 'WD40']	['24', '1.6', '0.017']	['7.8', '11.8', '18.4']	0	[]	[]	[]	[]	0	[]	[]	[]	[]	[]	0	[]	[]	[]	[]
NODE_139_length_30275_cov_54.669788_6	prokaryotic	SRR17458606__CONCOCT__P.1__28_sub	SRR17458606	PRJNA777294				FKBP-type peptidyl-prolyl cis-trans isomerase FkpA [EC:5.2.1.8];FKBP_C;FKBP_N;Peptidyl-prolyl cis-trans isomerase;peptidylprolyl isomerase [EC:5.2.1.8]	UniRef50_A0A5B7YIC1	60.1	263.0	97.0	256.0	1.0	255.0	263.0	1.0	263.0	2.26e-100	301.0	99.6	100.0	Peptidyl-prolyl cis-trans isomerase	133.0	1.0	A0A5B7YIC1_9ALTE	BGC0001947|c1|1-735|-|AWL83845.1|FkpA|AWL83845.1	42.0	243.0	126.0	256.0	8.0	245.0	244.0	11.0	243.0	2.71e-48	160.0	93.0	95.5																														2	['PF00254.31', 'PF01346.21']	['FKBP_C', 'FKBP_N']	['1.2e-26', '2.4e-22']	['95.3', '82.1']	0	[]	[]	[]	[]	0	[]	[]	[]	[]	[]	2	['K03772', 'K01802']	['FKBP-type peptidyl-prolyl cis-trans isomerase FkpA [EC:5.2.1.8]', 'peptidylprolyl isomerase [EC:5.2.1.8]']	[4.4e-76, 1.3e-36]	[259.1, 129.4]
NODE_139_length_30275_cov_54.669788_7	prokaryotic	SRR17458606__CONCOCT__P.1__28_sub	SRR17458606	PRJNA777294				Uncharacterized protein	UniRef50_A0A1E8FAY1	58.5	82.0	34.0	95.0	13.0	94.0	95.0	14.0	95.0	9.21e-24	94.4	86.3	86.3	Uncharacterized protein	13.0	72275.0	A0A1E8FAY1_9ALTE																																												0	[]	[]	[]	[]	0	[]	[]	[]	[]	0	[]	[]	[]	[]	[]	0	[]	[]	[]	[]
NODE_139_length_30275_cov_54.669788_8	prokaryotic	SRR17458606__CONCOCT__P.1__28_sub	SRR17458606	PRJNA777294				GreA_GreB;GreA_GreB_N;Transcription elongation factor GreB;transcription elongation factor GreB	UniRef50_P30128	73.4	154.0	41.0	163.0	3.0	156.0	158.0	2.0	155.0	2.6e-77	234.0	94.5	97.5	Transcription elongation factor GreB	1339.0	131567.0	GREB_ECOLI	BGC0000993|c1|972-1544|+|ABP57740.1|transcription_elongation_factor_GreB|ABP57740.1	45.8	155.0	83.0	163.0	7.0	160.0	190.0	36.0	190.0	1.4700000000000002e-32	115.0	94.5	81.6																														2	['PF01272.22', 'PF03449.18']	['GreA_GreB', 'GreA_GreB_N']	['2.9e-19', '8.8e-26']	['71.2', '92.4']	0	[]	[]	[]	[]	0	[]	[]	[]	[]	[]	1	['K04760']	['transcription elongation factor GreB']	[1.3e-78]	[266.0]
NODE_139_length_30275_cov_54.669788_9	prokaryotic	SRR17458606__CONCOCT__P.1__28_sub	SRR17458606	PRJNA777294				CsgG;Curli production assembly/transport component CsgG	UniRef50_W0MVJ8	65.9	208.0	71.0	227.0	17.0	224.0	227.0	16.0	223.0	1.37e-90	273.0	91.6	91.6	Curli production assembly/transport component CsgG	310.0	1224.0	W0MVJ8_PSESX																																												1	['PF03783.17']	['CsgG']	['9.9e-23']	['83.1']	0	[]	[]	[]	[]	0	[]	[]	[]	[]	[]	0	[]	[]	[]	[]
NODE_13_length_118292_cov_44.043455_1	prokaryotic	SRR17458606__CONCOCT__P.1__28_sub	SRR17458606	PRJNA777294				4a-hydroxytetrahydrobiopterin dehydratase [EC:4.2.1.96];Pterin_4a;Putative pterin-4-alpha-carbinolamine dehydratase	UniRef50_B4RXT2	61.6	99.0	38.0	103.0	1.0	99.0	100.0	1.0	99.0	2.0500000000000003e-37	129.0	96.1	99.0	Putative pterin-4-alpha-carbinolamine dehydratase	140.0	2.0	PHS_ALTMD																																												1	['PF01329.22']	['Pterin_4a']	['1.1e-28']	['101.7']	0	[]	[]	[]	[]	0	[]	[]	[]	[]	[]	1	['K01724']	['4a-hydroxytetrahydrobiopterin dehydratase [EC:4.2.1.96]']	[1.4e-36]	[128.9]
NODE_13_length_118292_cov_44.043455_10	prokaryotic	SRR17458606__CONCOCT__P.1__28_sub	SRR17458606	PRJNA777294				Uncharacterized protein	UniRef50_A0A506RT85	60.7	89.0	35.0	90.0	1.0	89.0	89.0	1.0	89.0	4.08e-27	102.0	98.9	100.0	Uncharacterized protein	4.0	72275.0	A0A506RT85_9ALTE																																												0	[]	[]	[]	[]	0	[]	[]	[]	[]	0	[]	[]	[]	[]	[]	0	[]	[]	[]	[]
NODE_13_length_118292_cov_44.043455_100	prokaryotic	SRR17458606__CONCOCT__P.1__28_sub	SRR17458606	PRJNA777294				Amine oxidase domain-containing protein;Amino_oxidase;DAO;uncharacterized protein	UniRef50_A0A1U7J8A4	67.0	542.0	175.0	543.0	1.0	542.0	538.0	1.0	538.0	9.02e-260	728.0	99.8	100.0	Amine oxidase domain-containing protein	25.0	2.0	A0A1U7J8A4_9CYAN																																												2	['PF01593.27', 'PF01266.27']	['Amino_oxidase', 'DAO']	['0.86', '0.25']	['11.3', '13.4']	0	[]	[]	[]	[]	0	[]	[]	[]	[]	[]	1	['K07137']	['uncharacterized protein']	[5.9e-220]	[734.0]
NODE_13_length_118292_cov_44.043455_101	prokaryotic	SRR17458606__CONCOCT__P.1__28_sub	SRR17458606	PRJNA777294				DUF3470;Fer4;Ferredoxin;ferredoxin	UniRef50_V5VEY7	64.8	88.0	31.0	89.0	1.0	88.0	107.0	20.0	107.0	1.76e-38	131.0	98.9	82.2	Ferredoxin	2174.0	1.0	V5VEY7_ACIBA																																												2	['PF11953.11', 'PF00037.30']	['DUF3470', 'Fer4']	['4.5e-20', '0.00018']	['73.8', '23.7']	0	[]	[]	[]	[]	0	[]	[]	[]	[]	[]	1	['K05524']	['ferredoxin']	[7.800000000000001e-38]	[133.0]
NODE_13_length_118292_cov_44.043455_102	prokaryotic	SRR17458606__CONCOCT__P.1__28_sub	SRR17458606	PRJNA777294				23S rRNA (uridine2552-2'-O)-methyltransferase [EC:2.1.1.166];FtsJ;Ribosomal RNA large subunit methyltransferase E	UniRef50_A4VNP3	68.9	206.0	64.0	207.0	1.0	206.0	206.0	1.0	206.0	1.26e-97	290.0	99.5	100.0	Ribosomal RNA large subunit methyltransferase E	448.0	1.0	RLME_STUS1																																												1	['PF01728.22']	['FtsJ']	['4e-55']	['189.2']	0	[]	[]	[]	[]	0	[]	[]	[]	[]	[]	1	['K02427']	["23S rRNA (uridine2552-2'-O)-methyltransferase [EC:2.1.1.166]"]	[4.7999999999999995e-90]	[304.8]
NODE_13_length_118292_cov_44.043455_103	prokaryotic	SRR17458606__CONCOCT__P.1__28_sub	SRR17458606	PRJNA777294				23S rRNA methyltransferase;RNA methyltransferase, TrmH family;SpoU_methylase;SpoU_sub_bind	UniRef50_W6R199	61.2	245.0	90.0	269.0	21.0	265.0	241.0	1.0	240.0	1.91e-97	293.0	91.1	99.6	23S rRNA methyltransferase	661.0	1.0	W6R199_PSEP5																																												2	['PF00588.22', 'PF08032.15']	['SpoU_methylase', 'SpoU_sub_bind']	['7.8e-24', '2.9e-07']	['87.0', '33.1']	0	[]	[]	[]	[]	0	[]	[]	[]	[]	[]	1	['K03437']	['RNA methyltransferase, TrmH family']	[8.299999999999999e-68]	[231.8]
NODE_13_length_118292_cov_44.043455_104	prokaryotic	SRR17458606__CONCOCT__P.1__28_sub	SRR17458606	PRJNA777294				Uncharacterized protein	UniRef50_A0A424TPF7	65.0	180.0	63.0	181.0	1.0	180.0	182.0	1.0	180.0	1.43e-77	237.0	99.4	98.9	Uncharacterized protein	3.0	72275.0	A0A424TPF7_9ALTE																																												0	[]	[]	[]	[]	0	[]	[]	[]	[]	0	[]	[]	[]	[]	[]	0	[]	[]	[]	[]
NODE_13_length_118292_cov_44.043455_105	prokaryotic	SRR17458606__CONCOCT__P.1__28_sub	SRR17458606	PRJNA777294				GH97_C;GH97_N;Glyco_hydro_97;glycoside hydrolase family 97 protein	UniRef50_UPI0020B1E06C	68.5	670.0	210.0	686.0	17.0	685.0	711.0	41.0	710.0	0.0	976.0	97.5	94.2	glycoside hydrolase family 97 protein	2.0	2614992.0	UPI0020B1E06C																														BBO27295.1|GH97	96.4	685.0	25.0	686.0	1.0	685.0	685.0	1.0	685.0	0.0	1365.0	99.9	100.0	3	['PF14509.9', 'PF14508.9', 'PF10566.12']	['GH97_C', 'GH97_N', 'Glyco_hydro_97']	['7.4e-27', '9.7e-66', '1.5e-108']	['95.9', '224.1', '364.9']	0	[]	[]	[]	[]	0	[]	[]	[]	[]	[]	0	[]	[]	[]	[]
NODE_13_length_118292_cov_44.043455_106	prokaryotic	SRR17458606__CONCOCT__P.1__28_sub	SRR17458606	PRJNA777294				DCD;dCTP deaminase;dCTP deaminase [EC:3.5.4.13];dUTPase	UniRef50_Q6D7B3	77.2	193.0	44.0	197.0	1.0	193.0	193.0	1.0	193.0	6.66e-99	292.0	98.0	100.0	dCTP deaminase	3298.0	1.0	DCD_PECAS																																												2	['PF06559.14', 'PF00692.22']	['DCD', 'dUTPase']	['1.8e-05', '3.8e-08']	['26.3', '35.6']	0	[]	[]	[]	[]	0	[]	[]	[]	[]	[]	1	['K01494']	['dCTP deaminase [EC:3.5.4.13]']	[2.5e-57]	[196.7]
NODE_13_length_118292_cov_44.043455_107	prokaryotic	SRR17458606__CONCOCT__P.1__28_sub	SRR17458606	PRJNA777294				AAA_31;ATP-binding protein (Fragment);ATP-binding protein involved in chromosome partitioning;CbiA;Fer4_NifH;MipZ;ParA	UniRef50_A0A7C7WZ10	66.9	278.0	80.0	373.0	1.0	274.0	270.0	1.0	270.0	1.95e-118	352.0	73.5	100.0	ATP-binding protein (Fragment)	2.0	2.0	A0A7C7WZ10_9BACT	BGC0001381|c1|209327-210082|-|AJO72794.1|putative_antiporter/lipoprotein|AJO72794.1	34.4	186.0	114.0	373.0	102.0	279.0	251.0	10.0	195.0	2.75e-31	119.0	47.7	74.1	VFG043350(gb|WP_011946724)	28.5	246.0	166.0	373.0	102.0	343.0	289.0	26.0	265.0	9.52e-15	71.2	64.9	83.0	(fleN) flagellar synthesis regulator FleN [Flagella (VF0157) - Motility (VFC0204)] [Legionella pneumophila subsp. pneumophila str. Philadelphia 1]															5	['PF13614.9', 'PF01656.26', 'PF00142.21', 'PF09140.14', 'PF10609.12']	['AAA_31', 'CbiA', 'Fer4_NifH', 'MipZ', 'ParA']	['5.9e-08', '1.9e-13', '0.0013', '3.8e-09', '1.1e-95']	['35.3', '53.1', '20.8', '38.7', '322.3']	0	[]	[]	[]	[]	0	[]	[]	[]	[]	[]	1	['K03593']	['ATP-binding protein involved in chromosome partitioning']	[4.5e-127]	[427.6]
NODE_13_length_118292_cov_44.043455_108	prokaryotic	SRR17458606__CONCOCT__P.1__28_sub	SRR17458606	PRJNA777294				Anticodon_1;Anticodon_3;Methionine--tRNA ligase;methionyl-tRNA synthetase [EC:6.1.1.10];tRNA-synt_1;tRNA-synt_1e;tRNA-synt_1g;tRNA_bind	UniRef50_Q480H5	70.7	682.0	178.0	670.0	11.0	670.0	713.0	21.0	702.0	0.0	978.0	98.5	95.7	Methionine--tRNA ligase	99.0	2.0	SYM_COLP3																														CCO12633.2|GH84	28.2	694.0	425.0	670.0	11.0	669.0	671.0	4.0	659.0	4.7e-65	232.0	98.4	97.8	6	['PF08264.16', 'PF19303.2', 'PF00133.25', 'PF01406.22', 'PF09334.14', 'PF01588.23']	['Anticodon_1', 'Anticodon_3', 'tRNA-synt_1', 'tRNA-synt_1e', 'tRNA-synt_1g', 'tRNA_bind']	['5.4e-05', '2.7e-07', '7.4e-08', '0.0015', '1.4e-155', '1.1e-21']	['25.7', '33.1', '33.6', '20.5', '520.4', '79.2']	0	[]	[]	[]	[]	0	[]	[]	[]	[]	[]	1	['K01874']	['methionyl-tRNA synthetase [EC:6.1.1.10]']	[1.9999999999999998e-174]	[584.6]
NODE_13_length_118292_cov_44.043455_11	prokaryotic	SRR17458606__CONCOCT__P.1__28_sub	SRR17458606	PRJNA777294				Plug;TonB-dependent receptor;TonB_dep_Rec;iron complex outermembrane recepter protein	UniRef50_A0A4P6B0A0	55.3	838.0	374.0	853.0	15.0	852.0	848.0	12.0	848.0	0.0	926.0	98.2	98.7	TonB-dependent receptor	99.0	1224.0	A0A4P6B0A0_9ALTE	BGC0000925|c1|8523-10532|-|AAL65282.1|QbsI|AAL65282.1	28.0	382.0	232.0	853.0	22.0	399.0	669.0	21.0	363.0	6.290000000000001e-21	99.0	44.3	51.3	VFG044333(gb|WP_015874968)	35.5	121.0	75.0	853.0	57.0	177.0	673.0	49.0	166.0	5.32e-12	66.6	14.2	17.5	(fyuA) yersiniabactin receptor FyuA [Ybt (VF0564) - Nutritional/Metabolic factor (VFC0272)] [Klebsiella pneumoniae subsp. pneumoniae NTUH-K2044]															2	['PF07715.18', 'PF00593.27']	['Plug', 'TonB_dep_Rec']	['1.1e-11', '1.6e-38']	['47.8', '136.4']	0	[]	[]	[]	[]	0	[]	[]	[]	[]	[]	1	['K02014']	['iron complex outermembrane recepter protein']	[1.8e-99]	[337.0]
NODE_13_length_118292_cov_44.043455_12	prokaryotic	SRR17458606__CONCOCT__P.1__28_sub	SRR17458606	PRJNA777294				Oxygen-independent coproporphyrinogen III oxidase;Radical_SAM;oxygen-independent coproporphyrinogen III oxidase [EC:1.3.98.3]	UniRef50_P32131	54.0	450.0	207.0	458.0	8.0	457.0	457.0	8.0	457.0	1.54e-165	482.0	98.3	98.5	Oxygen-independent coproporphyrinogen III oxidase	6617.0	1.0	HEMN_ECOLI	BGC0002508|c1|4903-6291|-|QLM04713.1|8-AzgG|QLM04713.1	30.2	285.0	187.0	458.0	51.0	330.0	462.0	53.0	330.0	3.82e-25	108.0	61.1	60.2																														1	['PF04055.24']	['Radical_SAM']	['9.4e-16']	['61.1']	0	[]	[]	[]	[]	0	[]	[]	[]	[]	[]	1	['K02495']	['oxygen-independent coproporphyrinogen III oxidase [EC:1.3.98.3]']	[1.4e-141]	[475.3]
NODE_13_length_118292_cov_44.043455_13	prokaryotic	SRR17458606__CONCOCT__P.1__28_sub	SRR17458606	PRJNA777294				ABC_tran;Molybdenum ABC transporter ATP-binding protein	UniRef50_A0A2D9KJA5	93.9	346.0	21.0	347.0	1.0	346.0	346.0	1.0	346.0	1.7e-229	635.0	99.7	100.0	Molybdenum ABC transporter ATP-binding protein	6.0	72275.0	A0A2D9KJA5_9ALTE	BGC0001846|c1|4473-5342|+|STAN_6711|Peptide_ABC_transporter,ATP-binding_protein|RLV71182.1	32.5	191.0	108.0	347.0	27.0	197.0	289.0	53.0	242.0	3.32e-16	78.6	49.3	65.7	VFG001206(gb|WP_002219640)	32.8	183.0	109.0	347.0	29.0	197.0	352.0	35.0	217.0	5.22e-20	87.0	48.7	52.0	(fbpC) iron(III) ABC transporter, ATP-binding protein [FbpABC (VF0272) - Nutritional/Metabolic factor (VFC0272)] [Neisseria meningitidis MC58]	QKD62991.1|GH12	28.4	190.0	107.0	347.0	29.0	197.0	1664.0	1456.0	1637.0	1.29e-06	56.6	48.7	10.9	1	['PF00005.30']	['ABC_tran']	['8.5e-18']	['67.7']	0	[]	[]	[]	[]	0	[]	[]	[]	[]	[]	0	[]	[]	[]	[]
NODE_13_length_118292_cov_44.043455_14	prokaryotic	SRR17458606__CONCOCT__P.1__28_sub	SRR17458606	PRJNA777294				BPD_transp_1;Molybdenum transport system permease	UniRef50_Q47V85	58.8	211.0	87.0	225.0	2.0	212.0	234.0	5.0	215.0	8.01e-74	231.0	93.8	90.2	Molybdenum transport system permease	77.0	1.0	Q47V85_COLP3	BGC0001964|c1|13061-13756|+|AYM52852.1|molybdate_ABC_transporter_permease|AYM52852.1	34.4	195.0	127.0	225.0	9.0	203.0	231.0	18.0	211.0	6.850000000000001e-33	119.0	86.7	84.0																														1	['PF00528.25']	['BPD_transp_1']	['5.4e-11']	['45.1']	0	[]	[]	[]	[]	0	[]	[]	[]	[]	[]	0	[]	[]	[]	[]
NODE_13_length_118292_cov_44.043455_15	prokaryotic	SRR17458606__CONCOCT__P.1__28_sub	SRR17458606	PRJNA777294				Molybdate ABC transporter substrate-binding protein;SBP_bac_1;SBP_bac_11;molybdate transport system substrate-binding protein	UniRef50_A0A506RPS3	63.9	233.0	84.0	262.0	23.0	255.0	256.0	18.0	250.0	3.18e-100	300.0	88.9	91.0	Molybdate ABC transporter substrate-binding protein	5.0	72275.0	A0A506RPS3_9ALTE																																												2	['PF01547.28', 'PF13531.9']	['SBP_bac_1', 'SBP_bac_11']	['0.0036', '9.9e-37']	['19.9', '129.4']	0	[]	[]	[]	[]	0	[]	[]	[]	[]	[]	1	['K02020']	['molybdate transport system substrate-binding protein']	[1.6e-61]	[211.5]
NODE_13_length_118292_cov_44.043455_16	prokaryotic	SRR17458606__CONCOCT__P.1__28_sub	SRR17458606	PRJNA777294				MoaE;Molybdopterin synthase catalytic subunit;molybdopterin synthase catalytic subunit [EC:2.8.1.12]	UniRef50_A0A3N5Z8D5	56.3	151.0	64.0	164.0	1.0	151.0	156.0	1.0	149.0	2.46e-49	164.0	92.1	95.5	Molybdopterin synthase catalytic subunit	1.0	2259342.0	A0A3N5Z8D5_9ALTE	BGC0000916|c1|11485-11937|+|AAC83141.1|MoaE|AAC83141.1	34.9	109.0	71.0	164.0	30.0	138.0	150.0	26.0	134.0	4.39e-15	68.9	66.5	72.7																														1	['PF02391.20']	['MoaE']	['4.2e-26']	['93.9']	0	[]	[]	[]	[]	0	[]	[]	[]	[]	[]	1	['K03635']	['molybdopterin synthase catalytic subunit [EC:2.8.1.12]']	[6.4e-40]	[140.0]
NODE_13_length_118292_cov_44.043455_17	prokaryotic	SRR17458606__CONCOCT__P.1__28_sub	SRR17458606	PRJNA777294				Molybdopterin synthase sulfur carrier subunit;ThiS;sulfur-carrier protein	UniRef50_A0A3N5Y285	51.3	80.0	39.0	82.0	2.0	81.0	83.0	4.0	83.0	2.54e-20	84.7	97.6	96.4	Molybdopterin synthase sulfur carrier subunit	5.0	72275.0	A0A3N5Y285_9ALTE																																												1	['PF02597.23']	['ThiS']	['5.3e-18']	['67.9']	0	[]	[]	[]	[]	0	[]	[]	[]	[]	[]	1	['K03636']	['sulfur-carrier protein']	[1.8e-15]	[60.0]
NODE_13_length_118292_cov_44.043455_18	prokaryotic	SRR17458606__CONCOCT__P.1__28_sub	SRR17458606	PRJNA777294				Cyclic pyranopterin monophosphate synthase;MoaC;cyclic pyranopterin monophosphate synthase [EC:4.6.1.17]	UniRef50_F3BJ91	61.4	153.0	59.0	160.0	3.0	155.0	156.0	2.0	154.0	7.59e-57	182.0	95.6	98.1	Cyclic pyranopterin monophosphate synthase	64.0	1.0	F3BJ91_9GAMM	BGC0000916|c1|9200-9685|-|AAC83138.1|MoaC|AAC83138.1	40.9	154.0	90.0	160.0	3.0	155.0	161.0	4.0	157.0	1.19e-40	134.0	95.6	95.7																														1	['PF01967.24']	['MoaC']	['1.8e-52']	['179.5']	0	[]	[]	[]	[]	0	[]	[]	[]	[]	[]	1	['K03637']	['cyclic pyranopterin monophosphate synthase [EC:4.6.1.17]']	[2.6e-79]	[269.9]
NODE_13_length_118292_cov_44.043455_19	prokaryotic	SRR17458606__CONCOCT__P.1__28_sub	SRR17458606	PRJNA777294				MoCF_biosynth;Molybdenum cofactor biosynthesis protein B;molybdopterin adenylyltransferase [EC:2.7.7.75]	UniRef50_A0A6M4MGU6	73.7	167.0	44.0	170.0	1.0	167.0	169.0	1.0	167.0	1.03e-85	256.0	98.2	98.8	Molybdenum cofactor biosynthesis protein B	63.0	2.0	A0A6M4MGU6_9ALTE	BGC0000916|c1|8504-9016|+|AAC83137.1|MoaB|AAC83137.1	41.6	149.0	83.0	170.0	8.0	153.0	170.0	15.0	162.0	1.95e-30	109.0	85.9	87.1																														1	['PF00994.27']	['MoCF_biosynth']	['4.2e-31']	['110.1']	0	[]	[]	[]	[]	0	[]	[]	[]	[]	[]	1	['K03638']	['molybdopterin adenylyltransferase [EC:2.7.7.75]']	[4.6000000000000004e-80]	[271.4]
NODE_13_length_118292_cov_44.043455_2	prokaryotic	SRR17458606__CONCOCT__P.1__28_sub	SRR17458606	PRJNA777294				MS_channel;Small-conductance mechanosensitive channel	UniRef50_A0A919ENG2	63.8	174.0	63.0	180.0	6.0	179.0	320.0	17.0	190.0	3.3599999999999995e-67	215.0	96.7	54.4	Small-conductance mechanosensitive channel	1.0	1673741.0	A0A919ENG2_9GAMM																																												1	['PF00924.21']	['MS_channel']	['3.6e-26']	['94.5']	0	[]	[]	[]	[]	0	[]	[]	[]	[]	[]	0	[]	[]	[]	[]
NODE_13_length_118292_cov_44.043455_20	prokaryotic	SRR17458606__CONCOCT__P.1__28_sub	SRR17458606	PRJNA777294				ThiF;molybdopterin-synthase adenylyltransferase MoeB	UniRef50_UPI001C092C24	53.9	254.0	117.0	257.0	1.0	254.0	256.0	1.0	254.0	7.37e-88	269.0	98.8	99.2	molybdopterin-synthase adenylyltransferase MoeB	1.0	2841571.0	UPI001C092C24	BGC0000916|c1|7471-8472|+|AAC83136.1|MoeB|AAC83136.1	31.9	204.0	136.0	257.0	12.0	213.0	333.0	4.0	206.0	3.2300000000000003e-27	107.0	78.6	61.0																														1	['PF00899.24']	['ThiF']	['1.3e-52']	['180.7']	0	[]	[]	[]	[]	0	[]	[]	[]	[]	[]	0	[]	[]	[]	[]
NODE_13_length_118292_cov_44.043455_21	prokaryotic	SRR17458606__CONCOCT__P.1__28_sub	SRR17458606	PRJNA777294				AstE_AspA;Succinylglutamate desuccinylase/aspartoacylase;uncharacterized protein	UniRef50_A0A099LAW8	62.9	372.0	137.0	377.0	2.0	372.0	373.0	1.0	372.0	2.08e-170	488.0	98.4	99.7	Succinylglutamate desuccinylase/aspartoacylase	150.0	1224.0	A0A099LAW8_9GAMM																																												1	['PF04952.17']	['AstE_AspA']	['8.9e-49']	['168.7']	0	[]	[]	[]	[]	0	[]	[]	[]	[]	[]	1	['K06987']	['uncharacterized protein']	[1.7e-52]	[181.5]
NODE_13_length_118292_cov_44.043455_22	prokaryotic	SRR17458606__CONCOCT__P.1__28_sub	SRR17458606	PRJNA777294				DUF4953;DUF5117;Peptidase	UniRef50_A0A1E7DDL4	62.6	784.0	289.0	795.0	14.0	794.0	815.0	33.0	815.0	0.0	986.0	98.2	96.1	Peptidase	132.0	1236.0	A0A1E7DDL4_ALTMA																																												2	['PF16313.8', 'PF17148.7']	['DUF4953', 'DUF5117']	['2.8e-59', '2.9e-34']	['203.5', '121.0']	0	[]	[]	[]	[]	0	[]	[]	[]	[]	[]	0	[]	[]	[]	[]
NODE_13_length_118292_cov_44.043455_23	prokaryotic	SRR17458606__CONCOCT__P.1__28_sub	SRR17458606	PRJNA777294				GCS2;Glutamate--cysteine ligase	UniRef50_A0A0U3AYP5	50.7	485.0	235.0	487.0	1.0	485.0	482.0	1.0	481.0	1.82e-165	484.0	99.6	99.8	Glutamate--cysteine ligase	21.0	72275.0	A0A0U3AYP5_9ALTE	BGC0002656|c1|6329-7885|+|BS73_RS00230|glutamate--cysteine_ligase|WP_037568381.1	35.1	478.0	282.0	487.0	33.0	485.0	518.0	33.0	507.0	3.7e-80	259.0	93.0	91.7																														1	['PF04107.16']	['GCS2']	['0.24']	['13.2']	0	[]	[]	[]	[]	0	[]	[]	[]	[]	[]	0	[]	[]	[]	[]
NODE_13_length_118292_cov_44.043455_24	prokaryotic	SRR17458606__CONCOCT__P.1__28_sub	SRR17458606	PRJNA777294				Succinylglutamate desuccinylase	UniRef50_A0A1E8FIA8	70.3	317.0	94.0	343.0	24.0	340.0	338.0	1.0	317.0	1.45e-167	478.0	92.4	93.8	Succinylglutamate desuccinylase	20.0	72275.0	A0A1E8FIA8_9ALTE																																												0	[]	[]	[]	[]	0	[]	[]	[]	[]	0	[]	[]	[]	[]	[]	0	[]	[]	[]	[]
NODE_13_length_118292_cov_44.043455_25	prokaryotic	SRR17458606__CONCOCT__P.1__28_sub	SRR17458606	PRJNA777294				AAA_11;AAA_19;AAA_22;AAA_30;Helicase_RecD;RecBCD enzyme subunit RecD;UvrD-helicase;UvrD_C_2;Viral_helicase1;exodeoxyribonuclease V alpha subunit [EC:3.1.11.5]	UniRef50_A0A1E8FHE4	53.7	622.0	279.0	632.0	1.0	621.0	619.0	2.0	615.0	3.54e-222	639.0	98.3	99.2	RecBCD enzyme subunit RecD	17.0	72275.0	A0A1E8FHE4_9ALTE	BGC0000148|c1|77729-79984|-|AAG23283.1|probable_exodeoxyribonuclease_V|AAG23283.1	27.9	488.0	241.0	632.0	149.0	606.0	751.0	318.0	724.0	2.0800000000000002e-36	146.0	72.5	54.2																														8	['PF13086.9', 'PF13245.9', 'PF13401.9', 'PF13604.9', 'PF05127.17', 'PF00580.24', 'PF13538.9', 'PF01443.21']	['AAA_11', 'AAA_19', 'AAA_22', 'AAA_30', 'Helicase_RecD', 'UvrD-helicase', 'UvrD_C_2', 'Viral_helicase1']	['0.00021', '2.5e-27', '0.00041', '5.9e-30', '2.8e-09', '0.0059', '1.4e-09', '0.0012']	['23.7', '98.4', '23.1', '106.9', '39.6', '18.7', '40.1', '21.2']	0	[]	[]	[]	[]	0	[]	[]	[]	[]	[]	1	['K03581']	['exodeoxyribonuclease V alpha subunit [EC:3.1.11.5]']	[4.8e-146]	[490.8]
NODE_13_length_118292_cov_44.043455_26	prokaryotic	SRR17458606__CONCOCT__P.1__28_sub	SRR17458606	PRJNA777294				AAA_19;PDDEXK_1;RecBCD enzyme subunit RecB;UvrD-helicase;UvrD_C;UvrD_C_2;exodeoxyribonuclease V beta subunit [EC:3.1.11.5]	UniRef50_A0A506RPR0	83.7	1211.0	192.0	1211.0	1.0	1210.0	1207.0	1.0	1207.0	0.0	2024.0	99.9	100.0	RecBCD enzyme subunit RecB	19.0	72275.0	A0A506RPR0_9ALTE																																												5	['PF13245.9', 'PF12705.10', 'PF00580.24', 'PF13361.9', 'PF13538.9']	['AAA_19', 'PDDEXK_1', 'UvrD-helicase', 'UvrD_C', 'UvrD_C_2']	['1.6e-17', '8.6e-05', '2.2e-52', '3.1e-10', '0.0072']	['66.6', '25.1', '181.1', '42.6', '18.7']	0	[]	[]	[]	[]	0	[]	[]	[]	[]	[]	1	['K03582']	['exodeoxyribonuclease V beta subunit [EC:3.1.11.5]']	[0.0]	[1074.3]
NODE_13_length_118292_cov_44.043455_27	prokaryotic	SRR17458606__CONCOCT__P.1__28_sub	SRR17458606	PRJNA777294				Exonuc_V_gamma;RecBCD enzyme subunit RecC;RecC_C;exodeoxyribonuclease V gamma subunit [EC:3.1.11.5]	UniRef50_A0A1E8FG26	61.9	1086.0	405.0	1092.0	1.0	1079.0	1097.0	1.0	1084.0	0.0	1330.0	98.8	98.8	RecBCD enzyme subunit RecC	16.0	72275.0	A0A1E8FG26_9ALTE																																												2	['PF04257.17', 'PF17946.4']	['Exonuc_V_gamma', 'RecC_C']	['9.2e-85', '7.3e-17']	['287.1', '64.4']	0	[]	[]	[]	[]	0	[]	[]	[]	[]	[]	1	['K03583']	['exodeoxyribonuclease V gamma subunit [EC:3.1.11.5]']	[4e-302]	[1008.2]
NODE_13_length_118292_cov_44.043455_28	prokaryotic	SRR17458606__CONCOCT__P.1__28_sub	SRR17458606	PRJNA777294				dUTP diphosphatase;dUTPase_2	UniRef50_K6Y481	67.6	216.0	70.0	218.0	1.0	216.0	217.0	1.0	216.0	2.83e-104	307.0	99.1	99.5	dUTP diphosphatase	36.0	2.0	K6Y481_9ALTE																																												1	['PF08761.14']	['dUTPase_2']	['3.4e-26']	['94.9']	0	[]	[]	[]	[]	0	[]	[]	[]	[]	[]	0	[]	[]	[]	[]
NODE_13_length_118292_cov_44.043455_29	prokaryotic	SRR17458606__CONCOCT__P.1__28_sub	SRR17458606	PRJNA777294				Uncharacterized protein	UniRef50_A0A1M5JDP6	95.9	49.0	2.0	50.0	1.0	49.0	49.0	1.0	49.0	1.03e-23	90.9	98.0	100.0	Uncharacterized protein	9.0	135622.0	A0A1M5JDP6_9ALTE																																												0	[]	[]	[]	[]	0	[]	[]	[]	[]	0	[]	[]	[]	[]	[]	0	[]	[]	[]	[]
NODE_13_length_118292_cov_44.043455_3	prokaryotic	SRR17458606__CONCOCT__P.1__28_sub	SRR17458606	PRJNA777294				Small-conductance mechanosensitive channel	UniRef50_A0A9E8YK55	61.8	89.0	32.0	89.0	1.0	87.0	327.0	222.0	310.0	1.2e-26	107.0	97.8	27.2	Small-conductance mechanosensitive channel	3.0	135622.0	A0A9E8YK55_9ALTE																																												0	[]	[]	[]	[]	0	[]	[]	[]	[]	0	[]	[]	[]	[]	[]	0	[]	[]	[]	[]
NODE_13_length_118292_cov_44.043455_30	prokaryotic	SRR17458606__CONCOCT__P.1__28_sub	SRR17458606	PRJNA777294				Cysteine rich repeat-containing protein	UniRef50_A0A1M5JEG8	94.3	122.0	7.0	123.0	1.0	122.0	122.0	1.0	122.0	4.31e-76	228.0	99.2	100.0	Cysteine rich repeat-containing protein	4.0	72275.0	A0A1M5JEG8_9ALTE																																												0	[]	[]	[]	[]	0	[]	[]	[]	[]	0	[]	[]	[]	[]	[]	0	[]	[]	[]	[]
NODE_13_length_118292_cov_44.043455_31	prokaryotic	SRR17458606__CONCOCT__P.1__28_sub	SRR17458606	PRJNA777294				AMP-binding;Long-chain-fatty-acid--CoA ligase FadD15;long-chain acyl-CoA synthetase [EC:6.2.1.3]	UniRef50_A0A857JHL3	56.5	542.0	236.0	550.0	8.0	549.0	546.0	5.0	546.0	1.15e-230	654.0	98.5	99.3	Long-chain-fatty-acid--CoA ligase FadD15	163.0	131567.0	A0A857JHL3_9ALTE	BGC0000062|c1|35621-37843|-|AAN74819.2|Fum16p|AAN74819.2	25.0	585.0	359.0	550.0	32.0	539.0	676.0	89.0	670.0	1.85e-36	144.0	92.4	86.1	VFG044332(gb|WP_015874967)	19.8	329.0	222.0	550.0	160.0	471.0	525.0	164.0	467.0	6.96e-09	55.5	56.7	57.9	(ybtE) yersiniabactin biosynthesis salycil-AMP ligase YbtE [Ybt (VF0564) - Nutritional/Metabolic factor (VFC0272)] [Klebsiella pneumoniae subsp. pneumoniae NTUH-K2044]	AWP12516.1|GT29	29.2	582.0	333.0	550.0	35.0	541.0	1763.0	498.0	1075.0	1.09e-45	179.0	92.2	32.8	1	['PF00501.31']	['AMP-binding']	['7e-87']	['294.3']	0	[]	[]	[]	[]	0	[]	[]	[]	[]	[]	1	['K01897']	['long-chain acyl-CoA synthetase [EC:6.2.1.3]']	[3.2e-132]	[445.0]
NODE_13_length_118292_cov_44.043455_32	prokaryotic	SRR17458606__CONCOCT__P.1__28_sub	SRR17458606	PRJNA777294				2Fe-2S ferredoxin-type domain-containing protein;Fer2;Fer2_2;Fer2_3;isoquinoline 1-oxidoreductase subunit alpha [EC:1.3.99.16]	UniRef50_A0A142LND3	64.6	147.0	52.0	150.0	1.0	147.0	186.0	15.0	161.0	6.52e-69	214.0	98.0	79.0	2Fe-2S ferredoxin-type domain-containing protein	1874.0	1.0	A0A142LND3_9PROT	BGC0002408|c1|30812-31276|-|GN109_07720|2Fe-2S_iron-sulfur_cluster_binding_domain-containing_protein|NKI69301.1	61.4	145.0	55.0	150.0	3.0	146.0	154.0	4.0	148.0	3.01e-61	186.0	96.0	94.2																														3	['PF00111.30', 'PF01799.23', 'PF13085.9']	['Fer2', 'Fer2_2', 'Fer2_3']	['0.00056', '3.6e-29', '1.2e-06']	['22.3', '103.1', '31.0']	0	[]	[]	[]	[]	0	[]	[]	[]	[]	[]	1	['K07302']	['isoquinoline 1-oxidoreductase subunit alpha [EC:1.3.99.16]']	[3.4e-85]	[287.9]
NODE_13_length_118292_cov_44.043455_33	prokaryotic	SRR17458606__CONCOCT__P.1__28_sub	SRR17458606	PRJNA777294				MoCoBD_1;MoCoBD_2;Twin-arginine translocation pathway signal protein;isoquinoline 1-oxidoreductase subunit beta [EC:1.3.99.16]	UniRef50_A0A1E8FGK8	69.8	748.0	226.0	752.0	4.0	751.0	752.0	5.0	752.0	0.0	1071.0	99.5	99.5	Twin-arginine translocation pathway signal protein	1.0	1856405.0	A0A1E8FGK8_9ALTE	BGC0002408|c1|28458-30815|-|GN109_07715|molybdopterin-dependent_oxidoreductase|NKI69300.1	46.8	712.0	372.0	752.0	39.0	744.0	785.0	67.0	777.0	9.3e-210	611.0	93.9	90.6																														2	['PF02738.21', 'PF20256.1']	['MoCoBD_1', 'MoCoBD_2']	['1.2e-28', '1.1e-11']	['102.4', '47.4']	0	[]	[]	[]	[]	0	[]	[]	[]	[]	[]	1	['K07303']	['isoquinoline 1-oxidoreductase subunit beta [EC:1.3.99.16]']	[2.5e-247]	[825.9]
NODE_13_length_118292_cov_44.043455_34	prokaryotic	SRR17458606__CONCOCT__P.1__28_sub	SRR17458606	PRJNA777294				Diguanylate cyclase;EAL;GGDEF;PAS_4;PAS_9;Reg_prop	UniRef50_A0A1E8FG04	62.2	1395.0	518.0	1421.0	27.0	1420.0	1413.0	25.0	1411.0	0.0	1727.0	98.1	98.2	Diguanylate cyclase	22.0	72275.0	A0A1E8FG04_9ALTE	BGC0002338|c1|3999-6161|-|QVV57668.1|diguanylate_cyclase_DosC|QVV57668.1	33.1	166.0	104.0	1421.0	981.0	1139.0	720.0	530.0	695.0	2.76e-20	98.2	11.2	23.1	VFG042738(gb|NP_253646)	22.0	464.0	353.0	1421.0	941.0	1401.0	691.0	225.0	682.0	4.15e-24	106.0	32.4	66.3	(fimX) protein FimX [Type IV pili (VF0082) - Adherence (VFC0001)] [Pseudomonas aeruginosa PAO1]	QXC62151.1|GH5_29	33.3	538.0	344.0	1421.0	870.0	1399.0	1479.0	933.0	1463.0	2.21e-69	263.0	37.3	35.9	5	['PF00563.23', 'PF00990.24', 'PF08448.13', 'PF13426.10', 'PF07494.14']	['EAL', 'GGDEF', 'PAS_4', 'PAS_9', 'Reg_prop']	['1.7e-60', '3.1e-46', '0.0007', '9.4e-06', '1.6e-05']	['206.9', '159.6', '22.3', '28.4', '26.9']	0	[]	[]	[]	[]	0	[]	[]	[]	[]	[]	0	[]	[]	[]	[]
NODE_13_length_118292_cov_44.043455_35	prokaryotic	SRR17458606__CONCOCT__P.1__28_sub	SRR17458606	PRJNA777294				Lactamase_B;Lactamase_B_2;MBL fold metallo-hydrolase (Fragment);RMMBL;ribonuclease J [EC:3.1.-.-]	UniRef50_A0A3D2XYI3	71.4	301.0	84.0	435.0	22.0	322.0	299.0	1.0	299.0	3.83e-153	443.0	69.2	100.0	MBL fold metallo-hydrolase (Fragment)	1.0	232.0	A0A3D2XYI3_ALTSX																																												3	['PF00753.30', 'PF12706.10', 'PF07521.15']	['Lactamase_B', 'Lactamase_B_2', 'RMMBL']	['3.2e-09', '2.1e-07', '1.8e-08']	['39.6', '33.2', '36.8']	0	[]	[]	[]	[]	0	[]	[]	[]	[]	[]	1	['K12574']	['ribonuclease J [EC:3.1.-.-]']	[1.6e-133]	[449.0]
NODE_13_length_118292_cov_44.043455_36	prokaryotic	SRR17458606__CONCOCT__P.1__28_sub	SRR17458606	PRJNA777294				DUF2750;DUF2750 domain-containing protein	UniRef50_A0A1E8FHD1	66.4	116.0	39.0	118.0	1.0	116.0	117.0	1.0	116.0	1.05e-51	166.0	98.3	99.1	DUF2750 domain-containing protein	13.0	72275.0	A0A1E8FHD1_9ALTE																																												1	['PF11042.11']	['DUF2750']	['2e-26']	['94.5']	0	[]	[]	[]	[]	0	[]	[]	[]	[]	[]	0	[]	[]	[]	[]
NODE_13_length_118292_cov_44.043455_37	prokaryotic	SRR17458606__CONCOCT__P.1__28_sub	SRR17458606	PRJNA777294				HTH_1;LysR family transcriptional regulator;LysR family transcriptional regulator, flagellar master operon regulator;LysR_substrate	UniRef50_A0A918JMF9	50.2	269.0	133.0	280.0	1.0	269.0	279.0	1.0	268.0	3.34e-80	251.0	96.1	96.1	LysR family transcriptional regulator	97.0	1224.0	A0A918JMF9_9ALTE	BGC0002578|c1|6820-7116|+|SVEN_4184|LysR_family_transcriptional_regulator_YnfL|CCA57470.1	42.0	88.0	50.0	280.0	1.0	87.0	98.0	1.0	88.0	5.78e-13	64.3	31.1	89.8																														2	['PF00126.30', 'PF03466.23']	['HTH_1', 'LysR_substrate']	['6.4e-19', '1.3e-07']	['70.1', '33.8']	0	[]	[]	[]	[]	0	[]	[]	[]	[]	[]	1	['K23773']	['LysR family transcriptional regulator, flagellar master operon regulator']	[1.4000000000000001e-74]	[253.9]
NODE_13_length_118292_cov_44.043455_38	prokaryotic	SRR17458606__CONCOCT__P.1__28_sub	SRR17458606	PRJNA777294				Small highly charged protein	UniRef50_A0A7Y6ZU07	60.4	53.0	20.0	55.0	1.0	52.0	56.0	1.0	53.0	7.83e-08	51.2	94.5	94.6	Small highly charged protein	57.0	72275.0	A0A7Y6ZU07_9ALTE																																												0	[]	[]	[]	[]	0	[]	[]	[]	[]	0	[]	[]	[]	[]	[]	0	[]	[]	[]	[]
NODE_13_length_118292_cov_44.043455_39	prokaryotic	SRR17458606__CONCOCT__P.1__28_sub	SRR17458606	PRJNA777294				DUF413;DUF413 domain-containing protein;uncharacterized protein	UniRef50_A0A1E8FG19	82.2	118.0	21.0	119.0	1.0	118.0	118.0	1.0	118.0	5.09e-64	197.0	99.2	100.0	DUF413 domain-containing protein	26.0	72275.0	A0A1E8FG19_9ALTE																																												1	['PF04219.15']	['DUF413']	['1.2e-32']	['114.1']	0	[]	[]	[]	[]	0	[]	[]	[]	[]	[]	1	['K09897']	['uncharacterized protein']	[5e-40]	[138.9]
NODE_13_length_118292_cov_44.043455_4	prokaryotic	SRR17458606__CONCOCT__P.1__28_sub	SRR17458606	PRJNA777294				HTH_1;LysR_substrate;Transcriptional regulator	UniRef50_A0A918MYT6	64.8	298.0	105.0	308.0	1.0	298.0	300.0	1.0	298.0	1.7999999999999998e-138	401.0	96.8	99.3	Transcriptional regulator	114.0	1.0	A0A918MYT6_9ALTE	BGC0000223|c1|2601-3557|+|AEE65460.1|transcriptional_regulater|AEE65460.1	26.9	130.0	88.0	308.0	22.0	148.0	318.0	18.0	143.0	3.76e-05	45.4	41.2	39.6																														2	['PF00126.30', 'PF03466.23']	['HTH_1', 'LysR_substrate']	['3.9e-16', '1.3e-18']	['61.2', '69.7']	0	[]	[]	[]	[]	0	[]	[]	[]	[]	[]	0	[]	[]	[]	[]
NODE_13_length_118292_cov_44.043455_40	prokaryotic	SRR17458606__CONCOCT__P.1__28_sub	SRR17458606	PRJNA777294				ArsR family transcriptional regulator, virulence genes transcriptional regulator;DNA-binding transcriptional regulator, ArsR family;HTH_20;HTH_5	UniRef50_A0A1M5JF66	97.9	97.0	2.0	98.0	1.0	97.0	97.0	1.0	97.0	1.98e-58	182.0	99.0	100.0	DNA-binding transcriptional regulator, ArsR family	79.0	1224.0	A0A1M5JF66_9ALTE	BGC0000165|c1|82071-82484|+|ADU86009.1|putative_ArsR_family_transcriptional_regulator|ADU86009.1	42.6	68.0	39.0	98.0	17.0	84.0	137.0	14.0	81.0	1.26e-07	47.0	69.4	49.6																														2	['PF12840.10', 'PF01022.23']	['HTH_20', 'HTH_5']	['1.3e-07', '1.2e-10']	['34.0', '43.5']	0	[]	[]	[]	[]	0	[]	[]	[]	[]	[]	1	['K22042']	['ArsR family transcriptional regulator, virulence genes transcriptional regulator']	[3.3e-39]	[137.5]
NODE_13_length_118292_cov_44.043455_41	prokaryotic	SRR17458606__CONCOCT__P.1__28_sub	SRR17458606	PRJNA777294				Rhodanese;Thiosulfate sulfurtransferase GlpE	UniRef50_A0A0Q0GTN7	58.8	114.0	47.0	116.0	1.0	114.0	114.0	1.0	114.0	1.0999999999999999e-38	133.0	98.3	100.0	Thiosulfate sulfurtransferase GlpE	67.0	1.0	A0A0Q0GTN7_9GAMM																																												1	['PF00581.23']	['Rhodanese']	['8.8e-09']	['38.3']	0	[]	[]	[]	[]	0	[]	[]	[]	[]	[]	0	[]	[]	[]	[]
NODE_13_length_118292_cov_44.043455_42	prokaryotic	SRR17458606__CONCOCT__P.1__28_sub	SRR17458606	PRJNA777294				HTH_1;LysR_substrate;Transcriptional regulator	UniRef50_A0A918MZP1	69.2	308.0	86.0	304.0	3.0	301.0	316.0	2.0	309.0	7.130000000000001e-148	425.0	98.4	97.5	Transcriptional regulator	82.0	1236.0	A0A918MZP1_9ALTE																																												2	['PF00126.30', 'PF03466.23']	['HTH_1', 'LysR_substrate']	['2.1e-17', '2.8e-29']	['65.3', '104.5']	0	[]	[]	[]	[]	0	[]	[]	[]	[]	[]	0	[]	[]	[]	[]
NODE_13_length_118292_cov_44.043455_43	prokaryotic	SRR17458606__CONCOCT__P.1__28_sub	SRR17458606	PRJNA777294				Response regulatory domain-containing protein (Fragment);Response_reg	UniRef50_A0A382VYK6	65.8	149.0	43.0	212.0	1.0	146.0	177.0	5.0	148.0	1.08e-57	187.0	68.9	81.4	Response regulatory domain-containing protein (Fragment)	1.0	408172.0	A0A382VYK6_9ZZZZ																																												1	['PF00072.27']	['Response_reg']	['3.5e-15']	['58.6']	0	[]	[]	[]	[]	0	[]	[]	[]	[]	[]	0	[]	[]	[]	[]
NODE_13_length_118292_cov_44.043455_44	prokaryotic	SRR17458606__CONCOCT__P.1__28_sub	SRR17458606	PRJNA777294				5'-deoxynucleotidase;5'-deoxynucleotidase [EC:3.1.3.89];HD_3;YfbR-like	UniRef50_A0A7Y6ZTU4	92.0	213.0	17.0	215.0	1.0	213.0	215.0	1.0	213.0	7.49e-140	397.0	99.1	99.1	5'-deoxynucleotidase	63.0	1.0	A0A7Y6ZTU4_9ALTE																																												2	['PF13023.9', 'PF12917.10']	['HD_3', 'YfbR-like']	['5.2e-07', '2.1e-50']	['32.2', '173.4']	0	[]	[]	[]	[]	0	[]	[]	[]	[]	[]	1	['K08722']	["5'-deoxynucleotidase [EC:3.1.3.89]"]	[6e-65]	[221.0]
NODE_13_length_118292_cov_44.043455_45	prokaryotic	SRR17458606__CONCOCT__P.1__28_sub	SRR17458606	PRJNA777294				DUF1328;UPF0391 membrane protein A3710_18855	UniRef50_A0A165V442	67.2	58.0	17.0	59.0	1.0	58.0	81.0	26.0	81.0	5.54e-13	65.1	98.3	69.1	UPF0391 membrane protein A3710_18855	27.0	1236.0	A0A165V442_STUST																																												1	['PF07043.16']	['DUF1328']	['1e-12']	['50.6']	0	[]	[]	[]	[]	0	[]	[]	[]	[]	[]	0	[]	[]	[]	[]
NODE_13_length_118292_cov_44.043455_46	prokaryotic	SRR17458606__CONCOCT__P.1__28_sub	SRR17458606	PRJNA777294				Lipoprotein	UniRef50_A0A126Q0N6	75.0	56.0	14.0	67.0	11.0	66.0	64.0	9.0	64.0	8.42e-21	84.7	83.6	87.5	Lipoprotein	53.0	1.0	A0A126Q0N6_ALTMA																																												0	[]	[]	[]	[]	0	[]	[]	[]	[]	0	[]	[]	[]	[]	[]	0	[]	[]	[]	[]
NODE_13_length_118292_cov_44.043455_47	prokaryotic	SRR17458606__CONCOCT__P.1__28_sub	SRR17458606	PRJNA777294				Endonuclease/exonuclease/phosphatase domain-containing protein;Exo_endo_phos	UniRef50_A0A385MWB1	62.7	381.0	139.0	406.0	22.0	402.0	751.0	369.0	746.0	5.83e-170	501.0	93.8	50.3	Endonuclease/exonuclease/phosphatase domain-containing protein	2.0	2267264.0	A0A385MWB1_9ALTE																																												1	['PF03372.26']	['Exo_endo_phos']	['4.1e-27']	['97.8']	0	[]	[]	[]	[]	0	[]	[]	[]	[]	[]	0	[]	[]	[]	[]
NODE_13_length_118292_cov_44.043455_48	prokaryotic	SRR17458606__CONCOCT__P.1__28_sub	SRR17458606	PRJNA777294				GNAT family acetyltransferase	UniRef50_A0A1E8FFY7	79.0	143.0	30.0	148.0	1.0	143.0	150.0	5.0	147.0	5.29e-69	213.0	96.6	95.3	GNAT family acetyltransferase	17.0	72275.0	A0A1E8FFY7_9ALTE																																												0	[]	[]	[]	[]	0	[]	[]	[]	[]	0	[]	[]	[]	[]	[]	0	[]	[]	[]	[]
NODE_13_length_118292_cov_44.043455_49	prokaryotic	SRR17458606__CONCOCT__P.1__28_sub	SRR17458606	PRJNA777294				MMPL;Patched;SSD domain-containing protein (Fragment);Sterol-sensing;uncharacterized protein	UniRef50_A0A3D0T0J1	67.9	741.0	235.0	809.0	59.0	796.0	754.0	1.0	741.0	0.0	941.0	91.2	98.3	SSD domain-containing protein (Fragment)	80.0	2.0	A0A3D0T0J1_ALTSX	BGC0000965|c1|43940-46018|+|AAL06682.1|antibiotic_transporter|AAL06682.1	32.1	168.0	105.0	809.0	636.0	795.0	692.0	158.0	324.0	5.46e-06	50.8	19.8	24.1																														3	['PF03176.18', 'PF02460.21', 'PF12349.11']	['MMPL', 'Patched', 'Sterol-sensing']	['8.3e-15', '4.8e-08', '3e-05']	['57.1', '34.1', '26.4']	0	[]	[]	[]	[]	0	[]	[]	[]	[]	[]	1	['K07003']	['uncharacterized protein']	[1.6e-142]	[479.6]
NODE_13_length_118292_cov_44.043455_5	prokaryotic	SRR17458606__CONCOCT__P.1__28_sub	SRR17458606	PRJNA777294				DUF3718;DUF3718 domain-containing protein	UniRef50_A0A1M5JCF5	95.4	131.0	6.0	132.0	1.0	131.0	131.0	1.0	131.0	1.57e-80	240.0	99.2	100.0	DUF3718 domain-containing protein	10.0	72275.0	A0A1M5JCF5_9ALTE																																												1	['PF12514.11']	['DUF3718']	['3.9e-21']	['77.5']	0	[]	[]	[]	[]	0	[]	[]	[]	[]	[]	0	[]	[]	[]	[]
NODE_13_length_118292_cov_44.043455_50	prokaryotic	SRR17458606__CONCOCT__P.1__28_sub	SRR17458606	PRJNA777294				ABC transporter;MlaA;phospholipid-binding lipoprotein MlaA	UniRef50_A0A2D9KM31	97.4	195.0	5.0	196.0	1.0	195.0	310.0	99.0	293.0	2.25e-135	389.0	99.5	62.9	ABC transporter	7.0	72275.0	A0A2D9KM31_9ALTE																																												1	['PF04333.16']	['MlaA']	['4.9e-56']	['192.1']	0	[]	[]	[]	[]	0	[]	[]	[]	[]	[]	1	['K04754']	['phospholipid-binding lipoprotein MlaA']	[1.3999999999999999e-63]	[217.6]
NODE_13_length_118292_cov_44.043455_51	prokaryotic	SRR17458606__CONCOCT__P.1__28_sub	SRR17458606	PRJNA777294				ABC transporter	UniRef50_A0A2D9KM31	89.9	69.0	7.0	70.0	1.0	69.0	310.0	24.0	92.0	8.23e-35	127.0	98.6	22.3	ABC transporter	7.0	72275.0	A0A2D9KM31_9ALTE																																												0	[]	[]	[]	[]	0	[]	[]	[]	[]	0	[]	[]	[]	[]	[]	0	[]	[]	[]	[]
NODE_13_length_118292_cov_44.043455_52	prokaryotic	SRR17458606__CONCOCT__P.1__28_sub	SRR17458606	PRJNA777294				Uncharacterized protein	UniRef50_A0A2S9VC82	50.8	120.0	58.0	164.0	42.0	160.0	124.0	1.0	120.0	3.8399999999999998e-34	124.0	72.6	96.8	Uncharacterized protein	10.0	72275.0	A0A2S9VC82_9ALTE																																												0	[]	[]	[]	[]	0	[]	[]	[]	[]	0	[]	[]	[]	[]	[]	0	[]	[]	[]	[]
NODE_13_length_118292_cov_44.043455_53	prokaryotic	SRR17458606__CONCOCT__P.1__28_sub	SRR17458606	PRJNA777294				Uncharacterized protein	UniRef50_A0A1M5JFM6	98.0	51.0	1.0	52.0	1.0	51.0	51.0	1.0	51.0	4.39e-28	102.0	98.1	100.0	Uncharacterized protein	3.0	72275.0	A0A1M5JFM6_9ALTE																																												0	[]	[]	[]	[]	0	[]	[]	[]	[]	0	[]	[]	[]	[]	[]	0	[]	[]	[]	[]
NODE_13_length_118292_cov_44.043455_54	prokaryotic	SRR17458606__CONCOCT__P.1__28_sub	SRR17458606	PRJNA777294				BON;Transporter (Fragment);hyperosmotically inducible periplasmic protein	UniRef50_A0A349Z6P5	71.9	146.0	39.0	190.0	1.0	146.0	144.0	1.0	144.0	8.07e-64	201.0	76.8	100.0	Transporter (Fragment)	1.0	232.0	A0A349Z6P5_ALTSX																																												1	['PF04972.20']	['BON']	['4.5e-17']	['64.6']	0	[]	[]	[]	[]	0	[]	[]	[]	[]	[]	1	['K04065']	['hyperosmotically inducible periplasmic protein']	[1.9000000000000002e-38]	[135.4]
NODE_13_length_118292_cov_44.043455_55	prokaryotic	SRR17458606__CONCOCT__P.1__28_sub	SRR17458606	PRJNA777294				DUF304 domain-containing protein	UniRef50_A0A1E8FFZ8	63.4	175.0	64.0	195.0	1.0	175.0	178.0	1.0	175.0	1.58e-72	224.0	89.7	98.3	DUF304 domain-containing protein	14.0	72275.0	A0A1E8FFZ8_9ALTE																																												0	[]	[]	[]	[]	0	[]	[]	[]	[]	0	[]	[]	[]	[]	[]	0	[]	[]	[]	[]
NODE_13_length_118292_cov_44.043455_56	prokaryotic	SRR17458606__CONCOCT__P.1__28_sub	SRR17458606	PRJNA777294				D-lactate dehydrogenase (quinone) [EC:1.1.5.12];FAD_binding_4;Lact-deh-memb;Quinone-dependent D-lactate dehydrogenase	UniRef50_P06149	60.0	555.0	219.0	567.0	7.0	560.0	571.0	13.0	565.0	1.44e-239	679.0	97.7	96.8	Quinone-dependent D-lactate dehydrogenase	4703.0	1.0	DLD_ECOLI																																												2	['PF01565.26', 'PF09330.14']	['FAD_binding_4', 'Lact-deh-memb']	['2.8e-08', '1.5e-133']	['36.1', '447.2']	0	[]	[]	[]	[]	0	[]	[]	[]	[]	[]	1	['K03777']	['D-lactate dehydrogenase (quinone) [EC:1.1.5.12]']	[1.4e-253]	[845.2]
NODE_13_length_118292_cov_44.043455_57	prokaryotic	SRR17458606__CONCOCT__P.1__28_sub	SRR17458606	PRJNA777294				Plug;TonB-denpendent receptor	UniRef50_A0A0S2KGJ7	49.7	744.0	369.0	759.0	9.0	751.0	755.0	9.0	748.0	4.43e-247	712.0	97.9	98.0	TonB-denpendent receptor	25.0	1236.0	A0A0S2KGJ7_9GAMM																																												1	['PF07715.18']	['Plug']	['1.4e-07']	['34.5']	0	[]	[]	[]	[]	0	[]	[]	[]	[]	[]	0	[]	[]	[]	[]
NODE_13_length_118292_cov_44.043455_58	prokaryotic	SRR17458606__CONCOCT__P.1__28_sub	SRR17458606	PRJNA777294				Histidine kinase domain-containing protein	UniRef50_A0A1E8FHF7	53.3	321.0	144.0	353.0	31.0	350.0	327.0	3.0	318.0	4.55e-98	301.0	90.7	96.6	Histidine kinase domain-containing protein	23.0	72275.0	A0A1E8FHF7_9ALTE																																												0	[]	[]	[]	[]	0	[]	[]	[]	[]	0	[]	[]	[]	[]	[]	0	[]	[]	[]	[]
NODE_13_length_118292_cov_44.043455_59	prokaryotic	SRR17458606__CONCOCT__P.1__28_sub	SRR17458606	PRJNA777294				HTH_8;Response regulator;Response_reg;two-component system, response regulator RegA	UniRef50_A0A7Y6ZTY0	60.6	175.0	66.0	183.0	7.0	181.0	177.0	5.0	176.0	8.02e-60	192.0	95.6	97.2	Response regulator	66.0	1224.0	A0A7Y6ZTY0_9ALTE	BGC0002123|c1|42529-43194|-|KGB56_24820|response_regulator_transcription_factor|QUS58949.1	28.4	109.0	77.0	183.0	8.0	116.0	221.0	4.0	111.0	2.94e-06	46.6	59.6	48.9																ABN00245.2|GT2	29.0	107.0	74.0	183.0	7.0	113.0	456.0	4.0	108.0	1.24e-05	50.4	58.5	23.0	2	['PF02954.22', 'PF00072.27']	['HTH_8', 'Response_reg']	['1.5e-11', '3.3e-18']	['46.3', '68.4']	0	[]	[]	[]	[]	0	[]	[]	[]	[]	[]	1	['K15012']	['two-component system, response regulator RegA']	[3.5e-58]	[199.8]
NODE_13_length_118292_cov_44.043455_6	prokaryotic	SRR17458606__CONCOCT__P.1__28_sub	SRR17458606	PRJNA777294				GGDEF;GGDEF domain-containing protein	UniRef50_A0A2D9KJ81	95.5	88.0	4.0	89.0	1.0	88.0	325.0	238.0	325.0	1.12e-48	164.0	98.9	27.1	GGDEF domain-containing protein	8.0	72275.0	A0A2D9KJ81_9ALTE	BGC0000995|c1|79181-80584|+|ADH01501.1|diguanylate_cyclase|ADH01501.1	51.3	39.0	18.0	89.0	33.0	70.0	467.0	426.0	464.0	0.000975	37.0	42.7	8.4																														1	['PF00990.24']	['GGDEF']	['2.1e-05']	['26.8']	0	[]	[]	[]	[]	0	[]	[]	[]	[]	[]	0	[]	[]	[]	[]
NODE_13_length_118292_cov_44.043455_60	prokaryotic	SRR17458606__CONCOCT__P.1__28_sub	SRR17458606	PRJNA777294				PepSY domain-containing protein;PepSY_TM	UniRef50_A0A2D9KM24	88.8	250.0	28.0	251.0	1.0	250.0	250.0	1.0	250.0	2.99e-159	449.0	99.6	100.0	PepSY domain-containing protein	7.0	72275.0	A0A2D9KM24_9ALTE	BGC0002384|c1|70794-71486|-|QWM97324.1|hypothetical_protein|QWM97324.1	30.6	229.0	154.0	251.0	1.0	229.0	230.0	1.0	224.0	1.4e-32	119.0	91.2	97.4																														1	['PF03929.19']	['PepSY_TM']	['5e-05']	['25.7']	0	[]	[]	[]	[]	0	[]	[]	[]	[]	[]	0	[]	[]	[]	[]
NODE_13_length_118292_cov_44.043455_61	prokaryotic	SRR17458606__CONCOCT__P.1__28_sub	SRR17458606	PRJNA777294				2Fe-2S ferredoxin-type domain-containing protein;Fer2;PepSY_TM	UniRef50_A0A2D9KM15	91.3	334.0	29.0	336.0	1.0	334.0	335.0	1.0	334.0	7.749999999999999e-225	622.0	99.4	99.7	2Fe-2S ferredoxin-type domain-containing protein	6.0	72275.0	A0A2D9KM15_9ALTE																																												2	['PF00111.30', 'PF03929.19']	['Fer2', 'PepSY_TM']	['2.6e-07', '2.2e-08']	['33.0', '36.7']	0	[]	[]	[]	[]	0	[]	[]	[]	[]	[]	0	[]	[]	[]	[]
NODE_13_length_118292_cov_44.043455_62	prokaryotic	SRR17458606__CONCOCT__P.1__28_sub	SRR17458606	PRJNA777294				MFS_1;Major facilitator superfamily (MFS) profile domain-containing protein	UniRef50_A0A2D9KM40	97.4	308.0	8.0	323.0	15.0	322.0	437.0	130.0	437.0	8.54e-204	572.0	95.4	70.5	Major facilitator superfamily (MFS) profile domain-containing protein	8.0	72275.0	A0A2D9KM40_9ALTE	BGC0001819|c1|1-1398|-|vnz_RS02305|MFS_transporter|WP_079179220.1	28.1	299.0	200.0	323.0	24.0	314.0	465.0	152.0	443.0	3.4e-23	100.0	90.1	62.8																														1	['PF07690.19']	['MFS_1']	['1.7e-12']	['49.5']	0	[]	[]	[]	[]	0	[]	[]	[]	[]	[]	0	[]	[]	[]	[]
NODE_13_length_118292_cov_44.043455_63	prokaryotic	SRR17458606__CONCOCT__P.1__28_sub	SRR17458606	PRJNA777294				Aldo_ket_red;Probable aldo-keto reductase	UniRef50_A1K8J7	58.9	331.0	133.0	329.0	1.0	328.0	331.0	1.0	331.0	3.29e-130	382.0	99.7	100.0	Probable aldo-keto reductase	542.0	1.0	A1K8J7_AZOSB	BGC0000269|c1|38005-38976|+|ADE34525.1|ssfF|ADE34525.1	40.5	321.0	185.0	329.0	1.0	316.0	323.0	1.0	320.0	1.7e-80	248.0	96.0	99.1																														1	['PF00248.24']	['Aldo_ket_red']	['2.5e-64']	['219.7']	0	[]	[]	[]	[]	0	[]	[]	[]	[]	[]	0	[]	[]	[]	[]
NODE_13_length_118292_cov_44.043455_64	prokaryotic	SRR17458606__CONCOCT__P.1__28_sub	SRR17458606	PRJNA777294				2-hydroxy-4-carboxymuconate semialdehyde hemiacetal dehydrogenase [EC:1.1.1.312];4-carboxy-2-hydroxymuconate-6-semialdehyde dehydrogenase;GFO_IDH_MocA;OxRdtase_C	UniRef50_Q9KWL3	78.2	312.0	66.0	314.0	1.0	311.0	315.0	1.0	311.0	2.89e-175	495.0	99.0	98.7	4-carboxy-2-hydroxymuconate-6-semialdehyde dehydrogenase	2268.0	1.0	LIGC_SPHSK																														ACT03336.1|GH179	27.1	214.0	144.0	314.0	1.0	205.0	375.0	4.0	214.0	1.67e-15	82.0	65.3	56.3	2	['PF01408.25', 'PF19858.2']	['GFO_IDH_MocA', 'OxRdtase_C']	['2.3e-23', '1.7e-95']	['85.7', '319.4']	0	[]	[]	[]	[]	0	[]	[]	[]	[]	[]	1	['K10219']	['2-hydroxy-4-carboxymuconate semialdehyde hemiacetal dehydrogenase [EC:1.1.1.312]']	[7.8e-170]	[566.5]
NODE_13_length_118292_cov_44.043455_65	prokaryotic	SRR17458606__CONCOCT__P.1__28_sub	SRR17458606	PRJNA777294				2-pyrone-4,6-dicarboxylate lactonase [EC:3.1.1.57];Amidohydro_2;protocatechuate 4,5-dioxygenase subunit alpha	UniRef50_UPI00186615F2	75.4	297.0	72.0	298.0	1.0	297.0	439.0	1.0	296.0	5.520000000000001e-163	468.0	99.7	67.4	protocatechuate 4,5-dioxygenase subunit alpha	1.0	2735675.0	UPI00186615F2																																												1	['PF04909.17']	['Amidohydro_2']	['1.2e-49']	['172.1']	0	[]	[]	[]	[]	0	[]	[]	[]	[]	[]	1	['K10221']	['2-pyrone-4,6-dicarboxylate lactonase [EC:3.1.1.57]']	[2.1e-132]	[443.2]
NODE_13_length_118292_cov_44.043455_66	prokaryotic	SRR17458606__CONCOCT__P.1__28_sub	SRR17458606	PRJNA777294				2-keto-4-carboxy-3-hexenedioate hydratase;4-oxalmesaconate hydratase [EC:4.2.1.83];Amidohydro_2	UniRef50_G2IQQ5	71.7	339.0	96.0	340.0	1.0	339.0	341.0	3.0	341.0	6.46e-185	521.0	99.7	99.4	2-keto-4-carboxy-3-hexenedioate hydratase	3655.0	1.0	LIGJ_SPHSK	BGC0000135|c1|1874-2899|-|BAK64629.1|putative_amidohydrolase|BAK64629.1	65.1	341.0	115.0	340.0	1.0	338.0	341.0	1.0	340.0	5.93e-163	459.0	99.4	99.7																														1	['PF04909.17']	['Amidohydro_2']	['1.3e-62']	['214.7']	0	[]	[]	[]	[]	0	[]	[]	[]	[]	[]	1	['K10220']	['4-oxalmesaconate hydratase [EC:4.2.1.83]']	[7.4e-181]	[603.2]
NODE_13_length_118292_cov_44.043455_67	prokaryotic	SRR17458606__CONCOCT__P.1__28_sub	SRR17458606	PRJNA777294				(4E)-oxalomesaconate Delta-isomerase;4-oxalomesaconate tautomerase [EC:5.3.2.8];PrpF	UniRef50_Q0KJL4	61.5	358.0	130.0	368.0	1.0	358.0	357.0	8.0	357.0	2.03e-140	410.0	97.3	98.0	(4E)-oxalomesaconate Delta-isomerase	777.0	2.0	LIGU_NOVK1	BGC0001809|c1|1-1074|+|CT43_RS29745|hypothetical_protein|WP_000701098.1	38.7	357.0	216.0	368.0	4.0	359.0	357.0	3.0	357.0	1.5e-86	266.0	96.7	99.4																														1	['PF04303.16']	['PrpF']	['7.6e-101']	['340.3']	0	[]	[]	[]	[]	0	[]	[]	[]	[]	[]	1	['K16514']	['4-oxalomesaconate tautomerase [EC:5.3.2.8]']	[4e-168]	[561.3]
NODE_13_length_118292_cov_44.043455_68	prokaryotic	SRR17458606__CONCOCT__P.1__28_sub	SRR17458606	PRJNA777294				4-hydroxy-4-methyl-2-oxoglutarate aldolase [EC:4.1.3.17];Putative 4-hydroxy-4-methyl-2-oxoglutarate aldolase;RraA-like	UniRef50_A0A173LWZ1	63.6	225.0	81.0	232.0	1.0	225.0	226.0	1.0	224.0	3.94e-91	275.0	97.0	99.1	Putative 4-hydroxy-4-methyl-2-oxoglutarate aldolase	1376.0	1.0	A0A173LWZ1_9MICO	BGC0000135|c1|954-1637|-|BAK64628.1|hypothetical_protein|BAK64628.1	56.5	223.0	97.0	232.0	1.0	223.0	227.0	4.0	226.0	9.63e-81	241.0	96.1	98.2																														1	['PF03737.18']	['RraA-like']	['6.1e-41']	['142.6']	0	[]	[]	[]	[]	0	[]	[]	[]	[]	[]	1	['K10218']	['4-hydroxy-4-methyl-2-oxoglutarate aldolase [EC:4.1.3.17]']	[1.1e-79]	[270.6]
NODE_13_length_118292_cov_44.043455_69	prokaryotic	SRR17458606__CONCOCT__P.1__28_sub	SRR17458606	PRJNA777294				HTH_1;LysR family transcriptional regulator;LysR family transcriptional regulator, regulator for genes of the gallate degradation pathway;LysR_substrate	UniRef50_A0A2D5S2S5	53.6	394.0	180.0	398.0	1.0	394.0	396.0	1.0	391.0	8.78e-137	404.0	99.0	98.7	LysR family transcriptional regulator	44.0	1236.0	A0A2D5S2S5_9GAMM	BGC0001011|c1|110126-111172|-|ABC87525.1|LysR_family_regulator|ABC87525.1	23.7	291.0	207.0	398.0	99.0	382.0	348.0	52.0	334.0	5.11e-10	61.2	71.4	81.3																														2	['PF00126.30', 'PF03466.23']	['HTH_1', 'LysR_substrate']	['5.5e-14', '3.9e-33']	['54.3', '117.1']	0	[]	[]	[]	[]	0	[]	[]	[]	[]	[]	1	['K16516']	['LysR family transcriptional regulator, regulator for genes of the gallate degradation pathway']	[2.6e-140]	[470.2]
NODE_13_length_118292_cov_44.043455_7	prokaryotic	SRR17458606__CONCOCT__P.1__28_sub	SRR17458606	PRJNA777294				GGDEF;GGDEF domain-containing protein	UniRef50_A0A2D9KJ81	97.9	94.0	2.0	95.0	1.0	94.0	325.0	126.0	219.0	2.6000000000000003e-60	194.0	98.9	28.9	GGDEF domain-containing protein	8.0	72275.0	A0A2D9KJ81_9ALTE	BGC0000995|c1|79181-80584|+|ADH01501.1|diguanylate_cyclase|ADH01501.1	36.5	63.0	37.0	95.0	29.0	91.0	467.0	308.0	367.0	8.01e-06	43.1	66.3	12.8																BCD96671.1|CBM10	36.8	87.0	51.0	95.0	8.0	94.0	469.0	293.0	375.0	5.71e-09	57.0	91.6	17.7	1	['PF00990.24']	['GGDEF']	['6.6e-14']	['54.5']	0	[]	[]	[]	[]	0	[]	[]	[]	[]	[]	0	[]	[]	[]	[]
NODE_13_length_118292_cov_44.043455_70	prokaryotic	SRR17458606__CONCOCT__P.1__28_sub	SRR17458606	PRJNA777294				AraC family transcriptional regulator, transcriptional activator of pobA;AraC_binding;HTH_18;HTH_AraC;Helix-turn-helix domain-containing protein	UniRef50_A0A506RT28	81.5	297.0	55.0	298.0	1.0	297.0	297.0	1.0	297.0	1.02e-178	502.0	99.7	100.0	Helix-turn-helix domain-containing protein	1.0	2590670.0	A0A506RT28_9ALTE	BGC0000344|c1|56427-57302|+|PSEEN3049|transcriptional_regulator_PobR|CAK15819.1	32.4	284.0	187.0	298.0	10.0	293.0	291.0	8.0	286.0	4.46e-40	142.0	95.3	95.9																WHT48409.1|GH39	24.3	251.0	185.0	298.0	48.0	297.0	778.0	21.0	267.0	2.13e-09	64.3	83.9	31.7	3	['PF02311.22', 'PF12833.10', 'PF00165.26']	['AraC_binding', 'HTH_18', 'HTH_AraC']	['5.9e-08', '8e-18', '2.4e-08']	['35.2', '66.9', '36.3']	0	[]	[]	[]	[]	0	[]	[]	[]	[]	[]	1	['K18954']	['AraC family transcriptional regulator, transcriptional activator of pobA']	[1e-65]	[225.1]
NODE_13_length_118292_cov_44.043455_71	prokaryotic	SRR17458606__CONCOCT__P.1__28_sub	SRR17458606	PRJNA777294				FAD_binding_3;p-hydroxybenzoate 3-monooxygenase [EC:1.14.13.2];p-hydroxybenzoate hydroxylase	UniRef50_P00438	65.0	400.0	134.0	404.0	4.0	403.0	394.0	1.0	394.0	3.33e-186	530.0	99.0	100.0	p-hydroxybenzoate hydroxylase	1310.0	1.0	PHHY_PSEFL	BGC0000344|c1|55082-56269|-|PSEEN3048|p-hydroxybenzoate_hydroxylase_(4-hydroxybenzoate_3-monooxygenase)|CAK15818.1	61.3	400.0	150.0	404.0	4.0	403.0	395.0	1.0	395.0	9.13e-173	488.0	99.0	100.0																														1	['PF01494.22']	['FAD_binding_3']	['3.1e-85']	['289.0']	0	[]	[]	[]	[]	0	[]	[]	[]	[]	[]	1	['K00481']	['p-hydroxybenzoate 3-monooxygenase [EC:1.14.13.2]']	[2.8e-174]	[582.3]
NODE_13_length_118292_cov_44.043455_72	prokaryotic	SRR17458606__CONCOCT__P.1__28_sub	SRR17458606	PRJNA777294				Lipoprotein	UniRef50_A0A506RTS8	91.7	336.0	28.0	337.0	1.0	336.0	336.0	1.0	336.0	9.55e-215	597.0	99.7	100.0	Lipoprotein	6.0	72275.0	A0A506RTS8_9ALTE																																												0	[]	[]	[]	[]	0	[]	[]	[]	[]	0	[]	[]	[]	[]	[]	0	[]	[]	[]	[]
NODE_13_length_118292_cov_44.043455_73	prokaryotic	SRR17458606__CONCOCT__P.1__28_sub	SRR17458606	PRJNA777294				Uncharacterized protein (Fragment)	UniRef50_A0A359K475	97.9	609.0	13.0	852.0	1.0	609.0	609.0	1.0	609.0	0.0	1145.0	71.5	100.0	Uncharacterized protein (Fragment)	2.0	72275.0	A0A359K475_ALTSX																																												0	[]	[]	[]	[]	0	[]	[]	[]	[]	0	[]	[]	[]	[]	[]	0	[]	[]	[]	[]
NODE_13_length_118292_cov_44.043455_74	prokaryotic	SRR17458606__CONCOCT__P.1__28_sub	SRR17458606	PRJNA777294				Uncharacterized protein	UniRef50_K6ZYY0	66.3	89.0	30.0	101.0	5.0	93.0	100.0	3.0	91.0	2.11e-34	121.0	88.1	89.0	Uncharacterized protein	4.0	1621534.0	K6ZYY0_9ALTE																																												0	[]	[]	[]	[]	0	[]	[]	[]	[]	0	[]	[]	[]	[]	[]	0	[]	[]	[]	[]
NODE_13_length_118292_cov_44.043455_75	prokaryotic	SRR17458606__CONCOCT__P.1__28_sub	SRR17458606	PRJNA777294				DUF1194;VWFA domain-containing protein	UniRef50_A0A2W6VWM7	50.2	253.0	119.0	253.0	5.0	251.0	359.0	104.0	355.0	1.06e-65	216.0	97.6	70.2	VWFA domain-containing protein	1.0	1905334.0	A0A2W6VWM7_9RHOO																																												1	['PF06707.14']	['DUF1194']	['1.4e-46']	['160.8']	0	[]	[]	[]	[]	0	[]	[]	[]	[]	[]	0	[]	[]	[]	[]
NODE_13_length_118292_cov_44.043455_76	prokaryotic	SRR17458606__CONCOCT__P.1__28_sub	SRR17458606	PRJNA777294				3-oxoacyl-ACP reductase;adh_short;adh_short_C2	UniRef50_A0A2E1VM00	61.5	260.0	99.0	260.0	1.0	259.0	260.0	1.0	260.0	1.4e-106	317.0	99.6	100.0	3-oxoacyl-ACP reductase	5.0	28211.0	A0A2E1VM00_9PROT	BGC0000866|c1|3738-4478|+|AAF23366.1|PhaB|AAF23366.1	31.7	189.0	118.0	260.0	67.0	255.0	246.0	67.0	244.0	1.5099999999999998e-23	96.3	72.7	72.4	VFG005766(gb|WP_000861302)	26.1	257.0	159.0	260.0	8.0	254.0	240.0	2.0	237.0	1.8e-18	79.3	95.0	98.3	(cylG) 3-ketoacyl-ACP-reductase CylG [Beta-haemolysin/cytolysin (VF0279) - Exotoxin (VFC0235)] [Streptococcus agalactiae NEM316]															2	['PF00106.28', 'PF13561.9']	['adh_short', 'adh_short_C2']	['1.3e-33', '4.2e-38']	['118.6', '133.7']	0	[]	[]	[]	[]	0	[]	[]	[]	[]	[]	0	[]	[]	[]	[]
NODE_13_length_118292_cov_44.043455_77	prokaryotic	SRR17458606__CONCOCT__P.1__28_sub	SRR17458606	PRJNA777294				HTH_5;Transcriptional regulator	UniRef50_A0A1S2T589	54.3	81.0	37.0	82.0	1.0	81.0	110.0	30.0	110.0	1.33e-27	103.0	98.8	73.6	Transcriptional regulator	5.0	1236.0	A0A1S2T589_9GAMM	BGC0001796|c1|2372-2695|-|BrL25_22155|transcriptional_regulator|ATO51557.1	35.7	42.0	27.0	82.0	1.0	42.0	107.0	32.0	73.0	7.54e-06	41.2	51.2	39.3																														1	['PF01022.23']	['HTH_5']	['4.5e-08']	['35.3']	0	[]	[]	[]	[]	0	[]	[]	[]	[]	[]	0	[]	[]	[]	[]
NODE_13_length_118292_cov_44.043455_78	prokaryotic	SRR17458606__CONCOCT__P.1__28_sub	SRR17458606	PRJNA777294				LMWPc;arsenate reductase (thioredoxin) [EC:1.20.4.4];protein-tyrosine-phosphatase	UniRef50_K6YBF0	70.3	155.0	46.0	157.0	1.0	155.0	156.0	1.0	155.0	1.01e-72	223.0	98.7	99.4	protein-tyrosine-phosphatase	343.0	1.0	K6YBF0_9ALTE																																												1	['PF01451.24']	['LMWPc']	['1.1e-18']	['70.5']	0	[]	[]	[]	[]	0	[]	[]	[]	[]	[]	1	['K03741']	['arsenate reductase (thioredoxin) [EC:1.20.4.4]']	[9e-50]	[172.7]
NODE_13_length_118292_cov_44.043455_79	prokaryotic	SRR17458606__CONCOCT__P.1__28_sub	SRR17458606	PRJNA777294				FMN_red;NADPH-dependent FMN reductase-like domain-containing protein;arsenical resistance protein ArsH	UniRef50_A0A2G4WRC0	77.8	230.0	51.0	240.0	8.0	237.0	594.0	8.0	237.0	2.64e-122	367.0	95.8	38.7	NADPH-dependent FMN reductase-like domain-containing protein	1.0	553611.0	A0A2G4WRC0_PHOLE																																												1	['PF03358.18']	['FMN_red']	['7.4e-26']	['93.2']	0	[]	[]	[]	[]	0	[]	[]	[]	[]	[]	1	['K11811']	['arsenical resistance protein ArsH']	[1.4e-142]	[478.5]
NODE_13_length_118292_cov_44.043455_8	prokaryotic	SRR17458606__CONCOCT__P.1__28_sub	SRR17458606	PRJNA777294				GGDEF domain-containing protein	UniRef50_A0A2D9KJ81	97.4	78.0	2.0	79.0	1.0	78.0	325.0	1.0	78.0	1.46e-42	148.0	98.7	24.0	GGDEF domain-containing protein	8.0	72275.0	A0A2D9KJ81_9ALTE																																												0	[]	[]	[]	[]	0	[]	[]	[]	[]	0	[]	[]	[]	[]	[]	0	[]	[]	[]	[]
NODE_13_length_118292_cov_44.043455_80	prokaryotic	SRR17458606__CONCOCT__P.1__28_sub	SRR17458606	PRJNA777294				NADPH-dependent FMN reductase-like domain-containing protein;SBF;SBF_like;arsenite transporter	UniRef50_A0A2G4WRC0	81.7	338.0	62.0	339.0	1.0	338.0	594.0	242.0	579.0	7.68e-189	541.0	99.7	56.9	NADPH-dependent FMN reductase-like domain-containing protein	1.0	553611.0	A0A2G4WRC0_PHOLE	BGC0001291|c1|721-1803|+|BAT21390.1|hypothetical_protein|BAT21390.1	55.9	338.0	148.0	339.0	1.0	337.0	360.0	10.0	347.0	1.25e-120	352.0	99.4	93.9																														2	['PF01758.19', 'PF13593.9']	['SBF', 'SBF_like']	['9e-45', '7.7e-11']	['155.3', '44.4']	0	[]	[]	[]	[]	0	[]	[]	[]	[]	[]	1	['K03325']	['arsenite transporter']	[1.3000000000000001e-117]	[396.2]
NODE_13_length_118292_cov_44.043455_81	prokaryotic	SRR17458606__CONCOCT__P.1__28_sub	SRR17458606	PRJNA777294				OprB;Porin;porin	UniRef50_A0A1M5JJI4	98.0	353.0	7.0	354.0	1.0	353.0	353.0	1.0	353.0	7.890000000000004e-259	709.0	99.7	100.0	Porin	11.0	72275.0	A0A1M5JJI4_9ALTE																																												1	['PF04966.15']	['OprB']	['2.1e-16']	['62.9']	0	[]	[]	[]	[]	0	[]	[]	[]	[]	[]	1	['K07267']	['porin']	[2.1e-39]	[138.6]
NODE_13_length_118292_cov_44.043455_82	prokaryotic	SRR17458606__CONCOCT__P.1__28_sub	SRR17458606	PRJNA777294				MFS_1;MFS_4;Major facilitator superfamily (MFS) profile domain-containing protein;Sugar_tr	UniRef50_A0A0U2X8R2	60.4	399.0	156.0	403.0	2.0	400.0	400.0	4.0	400.0	9.9e-163	470.0	99.0	99.3	Major facilitator superfamily (MFS) profile domain-containing protein	283.0	1.0	A0A0U2X8R2_9GAMM	BGC0002621|c1|1596-2795|-|QZN83606.1|MFS_transporter|QZN83606.1	31.8	362.0	240.0	403.0	18.0	375.0	399.0	5.0	363.0	3.07e-50	174.0	88.8	90.0																														3	['PF07690.19', 'PF06779.17', 'PF00083.27']	['MFS_1', 'MFS_4', 'Sugar_tr']	['5.8e-31', '1.2e-06', '7.5e-10']	['110.2', '30.7', '40.8']	0	[]	[]	[]	[]	0	[]	[]	[]	[]	[]	0	[]	[]	[]	[]
NODE_13_length_118292_cov_44.043455_83	prokaryotic	SRR17458606__CONCOCT__P.1__28_sub	SRR17458606	PRJNA777294				Putative aminoacrylate peracid reductase RutC;Ribonuc_L-PSP	UniRef50_W9VA56	69.7	119.0	36.0	122.0	1.0	119.0	121.0	1.0	119.0	1.7799999999999998e-54	174.0	97.5	98.3	Putative aminoacrylate peracid reductase RutC	551.0	1.0	W9VA56_9GAMM																																												1	['PF01042.24']	['Ribonuc_L-PSP']	['6.3e-19']	['70.6']	0	[]	[]	[]	[]	0	[]	[]	[]	[]	[]	0	[]	[]	[]	[]
NODE_13_length_118292_cov_44.043455_84	prokaryotic	SRR17458606__CONCOCT__P.1__28_sub	SRR17458606	PRJNA777294				Hydroxyacylglutathione hydrolase GloC;Lactamase_B;hydroxyacylglutathione hydrolase [EC:3.1.2.6]	UniRef50_A0A5S9QNL0	53.7	214.0	99.0	215.0	1.0	214.0	216.0	3.0	216.0	1.14e-88	268.0	99.5	99.1	Hydroxyacylglutathione hydrolase GloC	1082.0	1.0	A0A5S9QNL0_9GAMM	BGC0001190|c1|27847-28857|-|FVEG_12526|hypothetical_protein|EWG54270.1	29.0	131.0	76.0	215.0	19.0	140.0	336.0	106.0	228.0	7.42e-11	61.2	56.7	36.6																														1	['PF00753.30']	['Lactamase_B']	['1.9e-28']	['102.3']	0	[]	[]	[]	[]	0	[]	[]	[]	[]	[]	1	['K01069']	['hydroxyacylglutathione hydrolase [EC:3.1.2.6]']	[1.1e-67]	[231.6]
NODE_13_length_118292_cov_44.043455_85	prokaryotic	SRR17458606__CONCOCT__P.1__28_sub	SRR17458606	PRJNA777294				Abhydrolase_3;BD-FAE;DLH;Esterase	UniRef50_A0A1E7ZA40	67.1	301.0	98.0	312.0	6.0	306.0	307.0	3.0	302.0	2.23e-144	416.0	96.5	97.7	Esterase	9.0	72275.0	A0A1E7ZA40_9ALTE																														UYQ91413.1|GH5_55	29.2	271.0	129.0	312.0	79.0	309.0	608.0	55.0	302.0	1.3899999999999998e-23	106.0	74.0	40.8	3	['PF07859.16', 'PF20434.1', 'PF01738.21']	['Abhydrolase_3', 'BD-FAE', 'DLH']	['5.7e-06', '6.4e-08', '8.6e-05']	['28.9', '34.9', '24.7']	0	[]	[]	[]	[]	0	[]	[]	[]	[]	[]	0	[]	[]	[]	[]
NODE_13_length_118292_cov_44.043455_86	prokaryotic	SRR17458606__CONCOCT__P.1__28_sub	SRR17458606	PRJNA777294				L-lactate permease;Lactate_perm;lactate permease	UniRef50_C5BPR0	53.9	534.0	234.0	542.0	7.0	533.0	537.0	6.0	534.0	1.98e-172	506.0	97.2	98.5	L-lactate permease	78.0	2.0	C5BPR0_TERTT																																												1	['PF02652.17']	['Lactate_perm']	['3.9e-99']	['335.3']	0	[]	[]	[]	[]	0	[]	[]	[]	[]	[]	1	['K03303']	['lactate permease']	[9.000000000000001e-105]	[353.8]
NODE_13_length_118292_cov_44.043455_87	prokaryotic	SRR17458606__CONCOCT__P.1__28_sub	SRR17458606	PRJNA777294				Arabinose_bd;HTH araC/xylS-type domain-containing protein;HTH_18;HTH_AraC	UniRef50_A0A2D5GA00	58.2	328.0	135.0	338.0	7.0	332.0	360.0	29.0	356.0	3.07e-130	384.0	96.4	91.1	HTH araC/xylS-type domain-containing protein	20.0	1236.0	A0A2D5GA00_9GAMM																																												3	['PF12625.10', 'PF12833.10', 'PF00165.26']	['Arabinose_bd', 'HTH_18', 'HTH_AraC']	['3.7e-42', '4.7e-15', '0.018']	['147.0', '58.1', '17.6']	0	[]	[]	[]	[]	0	[]	[]	[]	[]	[]	0	[]	[]	[]	[]
NODE_13_length_118292_cov_44.043455_88	prokaryotic	SRR17458606__CONCOCT__P.1__28_sub	SRR17458606	PRJNA777294				AMP-binding;AMP-binding_C;Long-chain-fatty-acid--CoA ligase	UniRef50_A0A379KTS5	56.0	548.0	237.0	551.0	1.0	547.0	560.0	2.0	546.0	7.01e-226	643.0	99.3	97.3	Long-chain-fatty-acid--CoA ligase	4017.0	1.0	A0A379KTS5_PSEPU	BGC0002718|c1|1-1647|-|amrb99_16240|3-methylmercaptopropionyl-CoA_ligase|MBD2892711.1	37.6	508.0	294.0	551.0	44.0	544.0	548.0	42.0	533.0	8.91e-108	333.0	90.9	89.8	VFG037316(gb|WP_000744381)	25.3	533.0	344.0	551.0	31.0	547.0	542.0	42.0	536.0	1.89e-33	131.0	93.8	91.3	(entE) non-ribosomal peptide synthetase adenylate-forming enzyme of acinetobactin synthesis [Acinetobactin (VF0467) - Nutritional/Metabolic factor (VFC0272)] [Acinetobacter baumannii ACICU]	ULP73394.1|GT2	22.9	541.0	357.0	551.0	19.0	543.0	4060.0	3202.0	3698.0	2.45e-20	102.0	95.3	12.2	2	['PF00501.31', 'PF13193.9']	['AMP-binding', 'AMP-binding_C']	['1.5e-79', '2e-15']	['270.1', '60.0']	0	[]	[]	[]	[]	0	[]	[]	[]	[]	[]	0	[]	[]	[]	[]
NODE_13_length_118292_cov_44.043455_89	prokaryotic	SRR17458606__CONCOCT__P.1__28_sub	SRR17458606	PRJNA777294				WYL;WYL domain-containing protein	UniRef50_F5ZB89	76.9	286.0	66.0	290.0	2.0	287.0	319.0	27.0	312.0	1.19e-157	449.0	98.6	89.7	WYL domain-containing protein	194.0	1224.0	F5ZB89_ALTNA																																												1	['PF13280.9']	['WYL']	['1.9e-11']	['46.8']	0	[]	[]	[]	[]	0	[]	[]	[]	[]	[]	0	[]	[]	[]	[]
NODE_13_length_118292_cov_44.043455_9	prokaryotic	SRR17458606__CONCOCT__P.1__28_sub	SRR17458606	PRJNA777294				DUF3718;DUF3718 domain-containing protein	UniRef50_A0A1M5JCF5	76.3	131.0	31.0	132.0	1.0	131.0	131.0	1.0	131.0	3.75e-63	196.0	99.2	100.0	DUF3718 domain-containing protein	10.0	72275.0	A0A1M5JCF5_9ALTE																																												1	['PF12514.11']	['DUF3718']	['1.8e-20']	['75.4']	0	[]	[]	[]	[]	0	[]	[]	[]	[]	[]	0	[]	[]	[]	[]
NODE_13_length_118292_cov_44.043455_90	prokaryotic	SRR17458606__CONCOCT__P.1__28_sub	SRR17458606	PRJNA777294				Glycine zipper	UniRef50_A0A1M5JIJ2	96.2	53.0	2.0	54.0	1.0	53.0	53.0	1.0	53.0	9.57e-06	45.8	98.1	100.0	Glycine zipper	2.0	634436.0	A0A1M5JIJ2_9ALTE																																												0	[]	[]	[]	[]	0	[]	[]	[]	[]	0	[]	[]	[]	[]	[]	0	[]	[]	[]	[]
NODE_13_length_118292_cov_44.043455_91	prokaryotic	SRR17458606__CONCOCT__P.1__28_sub	SRR17458606	PRJNA777294				AAA_21;ABC_tran;ABC_tran_Xtn;ATP-binding cassette, subfamily F, member 3;MMR_HSR1;Probable ATP-binding protein YbiT;RNA_helicase	UniRef50_P0A9U5	63.3	528.0	194.0	530.0	1.0	528.0	530.0	1.0	528.0	2.22e-238	672.0	99.6	99.6	Probable ATP-binding protein YbiT	1411.0	1.0	YBIT_ECO57	BGC0000907|c1|32696-34348|-|ABX00624.1|LmrC|ABX00624.1	30.9	556.0	298.0	530.0	15.0	522.0	550.0	20.0	537.0	5.05e-49	178.0	95.8	94.2	VFG002228(gb|WP_002963677)	25.1	207.0	138.0	530.0	326.0	522.0	252.0	40.0	239.0	2.44e-08	52.4	37.2	79.4	(wzt) O-antigen export system ATP-binding protein [LPS (VF0367) - Immune modulation (VFC0258)] [Brucella melitensis bv. 1 str. 16M]															5	['PF13304.9', 'PF00005.30', 'PF12848.10', 'PF01926.26', 'PF00910.25']	['AAA_21', 'ABC_tran', 'ABC_tran_Xtn', 'MMR_HSR1', 'RNA_helicase']	['0.019', '2.3e-19', '6e-21', '0.71', '2.2']	['17.3', '72.8', '76.7', '12.5', '11.2']	0	[]	[]	[]	[]	0	[]	[]	[]	[]	[]	1	['K06158']	['ATP-binding cassette, subfamily F, member 3']	[2e-160]	[538.1]
NODE_13_length_118292_cov_44.043455_92	prokaryotic	SRR17458606__CONCOCT__P.1__28_sub	SRR17458606	PRJNA777294				PAS;PAS_8;sensor domain-containing diguanylate cyclase	UniRef50_UPI001C458AF9	64.8	108.0	38.0	109.0	1.0	108.0	464.0	1.0	108.0	2.17e-45	160.0	99.1	23.3	sensor domain-containing diguanylate cyclase	1.0	2803813.0	UPI001C458AF9																																												2	['PF00989.28', 'PF13188.10']	['PAS', 'PAS_8']	['2e-06', '6.7e-06']	['30.2', '28.5']	0	[]	[]	[]	[]	0	[]	[]	[]	[]	[]	0	[]	[]	[]	[]
NODE_13_length_118292_cov_44.043455_93	prokaryotic	SRR17458606__CONCOCT__P.1__28_sub	SRR17458606	PRJNA777294				GGDEF;PAS;PAS_3;PAS_4;PAS_8;PAS_9;sensor domain-containing diguanylate cyclase	UniRef50_UPI001C458AF9	64.2	335.0	120.0	343.0	1.0	335.0	464.0	121.0	455.0	5.15e-140	412.0	97.7	72.2	sensor domain-containing diguanylate cyclase	1.0	2803813.0	UPI001C458AF9																														ACR74768.1|GH53	27.1	170.0	115.0	343.0	166.0	335.0	1130.0	457.0	617.0	7e-10	66.6	49.6	14.2	6	['PF00990.24', 'PF00989.28', 'PF08447.15', 'PF08448.13', 'PF13188.10', 'PF13426.10']	['GGDEF', 'PAS', 'PAS_3', 'PAS_4', 'PAS_8', 'PAS_9']	['1e-41', '2.3e-10', '1.2e-06', '3.7e-07', '2.1e-06', '4e-19']	['144.9', '42.9', '31.1', '32.8', '30.0', '71.3']	0	[]	[]	[]	[]	0	[]	[]	[]	[]	[]	0	[]	[]	[]	[]
NODE_13_length_118292_cov_44.043455_94	prokaryotic	SRR17458606__CONCOCT__P.1__28_sub	SRR17458606	PRJNA777294				HDOD;HDOD domain-containing protein	UniRef50_A0A7R7GDB4	53.9	280.0	128.0	281.0	1.0	280.0	293.0	15.0	293.0	3.1299999999999994e-104	313.0	99.6	95.2	HDOD domain-containing protein	112.0	1.0	A0A7R7GDB4_9ALTE																																												1	['PF08668.15']	['HDOD']	['1.1e-53']	['184.2']	0	[]	[]	[]	[]	0	[]	[]	[]	[]	[]	0	[]	[]	[]	[]
NODE_13_length_118292_cov_44.043455_95	prokaryotic	SRR17458606__CONCOCT__P.1__28_sub	SRR17458606	PRJNA777294				AraC family transcriptional regulator, chitin signaling transcriptional activator;GGDEF;GGDEF domain-containing protein;Reg_prop;Y_Y_Y	UniRef50_A0A2D9KDN5	94.6	1069.0	58.0	1070.0	1.0	1069.0	1079.0	11.0	1079.0	0.0	1972.0	99.9	99.1	GGDEF domain-containing protein	9.0	72275.0	A0A2D9KDN5_9ALTE	BGC0002338|c1|3999-6161|-|QVV57668.1|diguanylate_cyclase_DosC|QVV57668.1	34.9	186.0	97.0	1070.0	853.0	1032.0	720.0	532.0	699.0	1.81e-20	98.2	16.8	23.3																BCD96671.1|CBM10	30.6	229.0	115.0	1070.0	810.0	1028.0	469.0	266.0	460.0	5.31e-14	82.0	20.5	41.6	3	['PF00990.24', 'PF07494.14', 'PF07495.16']	['GGDEF', 'Reg_prop', 'Y_Y_Y']	['1.8e-33', '0.0038', '3.8e-09']	['118.1', '19.6', '38.8']	0	[]	[]	[]	[]	0	[]	[]	[]	[]	[]	1	['K19693']	['AraC family transcriptional regulator, chitin signaling transcriptional activator']	[6.9e-79]	[268.5]
NODE_13_length_118292_cov_44.043455_96	prokaryotic	SRR17458606__CONCOCT__P.1__28_sub	SRR17458606	PRJNA777294				UTP pyrophosphatase;UTP pyrophosphatase [EC:3.6.1.-];YgjP-like	UniRef50_A0A644T6G7	59.1	164.0	66.0	173.0	5.0	168.0	163.0	1.0	163.0	3.0599999999999997e-68	212.0	94.8	100.0	UTP pyrophosphatase	86.0	1.0	A0A644T6G7_9ZZZZ																																												1	['PF01863.20']	['YgjP-like']	['4.7e-12']	['48.9']	0	[]	[]	[]	[]	0	[]	[]	[]	[]	[]	1	['K07043']	['UTP pyrophosphatase [EC:3.6.1.-]']	[1.2e-84]	[285.7]
NODE_13_length_118292_cov_44.043455_97	prokaryotic	SRR17458606__CONCOCT__P.1__28_sub	SRR17458606	PRJNA777294				UPF0231;Uncharacterized protein;uncharacterized protein	UniRef50_A0A1E8FGW6	69.6	115.0	35.0	117.0	1.0	115.0	116.0	1.0	115.0	6.889999999999999e-52	167.0	98.3	99.1	Uncharacterized protein	16.0	72275.0	A0A1E8FGW6_9ALTE																																												1	['PF06062.14']	['UPF0231']	['1.8e-24']	['88.9']	0	[]	[]	[]	[]	0	[]	[]	[]	[]	[]	1	['K09910']	['uncharacterized protein']	[7.3e-22]	[80.5]
NODE_13_length_118292_cov_44.043455_98	prokaryotic	SRR17458606__CONCOCT__P.1__28_sub	SRR17458606	PRJNA777294				MMR_HSR1;Ribosome biogenesis GTPase A;ribosome biogenesis GTPase A	UniRef50_K6XDK9	67.1	331.0	109.0	334.0	1.0	331.0	337.0	1.0	331.0	8.84e-157	450.0	99.1	98.2	Ribosome biogenesis GTPase A	336.0	1.0	K6XDK9_9ALTE																																												1	['PF01926.26']	['MMR_HSR1']	['5.8e-12']	['48.2']	0	[]	[]	[]	[]	0	[]	[]	[]	[]	[]	1	['K14540']	['ribosome biogenesis GTPase A']	[4.4999999999999997e-129]	[433.3]
NODE_13_length_118292_cov_44.043455_99	prokaryotic	SRR17458606__CONCOCT__P.1__28_sub	SRR17458606	PRJNA777294				NADAR;NADAR domain-containing protein	UniRef50_A0A1M5JJA6	100.0	154.0	0.0	155.0	1.0	154.0	154.0	1.0	154.0	6.78e-111	319.0	99.4	100.0	NADAR domain-containing protein	17.0	1236.0	A0A1M5JJA6_9ALTE																																												1	['PF08719.14']	['NADAR']	['3.3e-23']	['85.2']	0	[]	[]	[]	[]	0	[]	[]	[]	[]	[]	0	[]	[]	[]	[]
NODE_13_length_173544_cov_64.732698_1	prokaryotic	SRR17458639__METABAT2__P.1__bin.3_sub	SRR17458639	PRJNA777294				GIY-YIG;Putative endonuclease;putative endonuclease	UniRef50_A0A1M5HHL0	98.0	98.0	2.0	99.0	1.0	98.0	98.0	1.0	98.0	1.68e-64	197.0	99.0	100.0	Putative endonuclease	32.0	2.0	A0A1M5HHL0_9ALTE																																												1	['PF01541.27']	['GIY-YIG']	['4.8e-12']	['48.4']	0	[]	[]	[]	[]	0	[]	[]	[]	[]	[]	1	['K07461']	['putative endonuclease']	[5.7e-23]	[84.6]
NODE_13_length_173544_cov_64.732698_10	prokaryotic	SRR17458639__METABAT2__P.1__bin.3_sub	SRR17458639	PRJNA777294				GGDEF;GGDEF domain-containing protein	UniRef50_A0A1E8FD30	49.2	372.0	189.0	384.0	12.0	383.0	383.0	12.0	383.0	6.22e-107	327.0	96.9	97.1	GGDEF domain-containing protein	17.0	72275.0	A0A1E8FD30_9ALTE	BGC0001586|c1|1-1605|-|PS273GM_RS17330|sensor_domain-containing_diguanylate_cyclase|WP_064482084.1	41.6	154.0	84.0	384.0	226.0	379.0	534.0	369.0	516.0	1.38e-21	97.1	40.1	27.7																														1	['PF00990.24']	['GGDEF']	['7e-41']	['142.2']	0	[]	[]	[]	[]	0	[]	[]	[]	[]	[]	0	[]	[]	[]	[]
NODE_13_length_173544_cov_64.732698_100	prokaryotic	SRR17458639__METABAT2__P.1__bin.3_sub	SRR17458639	PRJNA777294				Peptidase M16;Peptidase_M16;Peptidase_M16_C	UniRef50_A0A136I0V5	64.2	450.0	161.0	461.0	8.0	457.0	464.0	11.0	460.0	4.67e-206	585.0	97.6	97.0	Peptidase M16	19.0	135622.0	A0A136I0V5_9ALTE																																												2	['PF00675.23', 'PF05193.24']	['Peptidase_M16', 'Peptidase_M16_C']	['4e-10', '3.4e-22']	['42.4', '81.9']	0	[]	[]	[]	[]	0	[]	[]	[]	[]	[]	0	[]	[]	[]	[]
NODE_13_length_173544_cov_64.732698_101	prokaryotic	SRR17458639__METABAT2__P.1__bin.3_sub	SRR17458639	PRJNA777294				Peptidase, M16 (Pitrilysin) family;Peptidase_M16;Peptidase_M16_C;zinc protease [EC:3.4.24.-]	UniRef50_Q1DBU8	64.3	429.0	152.0	490.0	55.0	483.0	478.0	47.0	474.0	4.45e-198	566.0	87.6	89.5	Peptidase, M16 (Pitrilysin) family	463.0	1.0	Q1DBU8_MYXXD	BGC0001522|c1|2122-3504|+|AWR88380.1|hypothetical_protein|AWR88380.1	37.0	449.0	264.0	490.0	34.0	478.0	460.0	1.0	434.0	7.76e-74	241.0	90.8	94.3																														2	['PF00675.23', 'PF05193.24']	['Peptidase_M16', 'Peptidase_M16_C']	['8.5e-19', '1.9e-25']	['70.5', '92.5']	0	[]	[]	[]	[]	0	[]	[]	[]	[]	[]	1	['K07263']	['zinc protease [EC:3.4.24.-]']	[5.3e-95]	[322.4]
NODE_13_length_173544_cov_64.732698_102	prokaryotic	SRR17458639__METABAT2__P.1__bin.3_sub	SRR17458639	PRJNA777294				Glyoxalase;Glyoxalase_4;Glyoxalase_6;Lactoylglutathione lyase family protein	UniRef50_A0A1M5HRI3	100.0	166.0	0.0	167.0	1.0	166.0	166.0	1.0	166.0	1.34e-125	357.0	99.4	100.0	Lactoylglutathione lyase family protein	5.0	72275.0	A0A1M5HRI3_9ALTE	BGC0000283|c1|29141-29692|+|ABL74382.1|putative_glyoxalase/bleomycin_resistance_protein|ABL74382.1	28.1	146.0	94.0	167.0	11.0	152.0	183.0	14.0	152.0	7.02e-09	53.1	85.0	76.0																														3	['PF00903.28', 'PF13669.9', 'PF18029.4']	['Glyoxalase', 'Glyoxalase_4', 'Glyoxalase_6']	['1.2e-11', '8.7e-08', '0.00021']	['47.4', '34.9', '24.5']	0	[]	[]	[]	[]	0	[]	[]	[]	[]	[]	0	[]	[]	[]	[]
NODE_13_length_173544_cov_64.732698_103	prokaryotic	SRR17458639__METABAT2__P.1__bin.3_sub	SRR17458639	PRJNA777294				HTH_1;LysR family transcriptional regulator;LysR_substrate	UniRef50_A0A1V3H9E4	54.1	292.0	132.0	292.0	1.0	290.0	293.0	1.0	292.0	3.87e-93	285.0	99.3	99.7	LysR family transcriptional regulator	14.0	51366.0	A0A1V3H9E4_9GAMM	BGC0001409|c1|1879-2820|+|AKD43491.1|LysR_family_transcriptional_regulator|AKD43491.1	29.2	209.0	133.0	292.0	10.0	208.0	313.0	38.0	241.0	1.26e-08	55.8	68.2	65.2																														2	['PF00126.30', 'PF03466.23']	['HTH_1', 'LysR_substrate']	['6.6e-17', '3.9e-28']	['63.7', '100.8']	0	[]	[]	[]	[]	0	[]	[]	[]	[]	[]	0	[]	[]	[]	[]
NODE_13_length_173544_cov_64.732698_104	prokaryotic	SRR17458639__METABAT2__P.1__bin.3_sub	SRR17458639	PRJNA777294				Aminoacyl-tRNA hydrolase;RF-1;ribosome-associated protein	UniRef50_A0A7X5LNJ0	60.6	137.0	54.0	138.0	1.0	137.0	137.0	1.0	137.0	9.13e-46	153.0	99.3	100.0	Aminoacyl-tRNA hydrolase	17.0	1.0	A0A7X5LNJ0_9ALTE	BGC0001314|c1|46084-47975|-|AT5G36170|high_chlorophyll_fluorescent_109|NP_851097.1	32.2	90.0	56.0	138.0	8.0	94.0	455.0	311.0	398.0	9.39e-05	41.6	63.0	19.3																														1	['PF00472.23']	['RF-1']	['2.5e-22']	['81.5']	0	[]	[]	[]	[]	0	[]	[]	[]	[]	[]	1	['K15034']	['ribosome-associated protein']	[4e-57]	[195.2]
NODE_13_length_173544_cov_64.732698_105	prokaryotic	SRR17458639__METABAT2__P.1__bin.3_sub	SRR17458639	PRJNA777294				CHASE4;GGDEF;GGDEF domain-containing protein	UniRef50_A0A2D9KI35	95.7	492.0	21.0	493.0	1.0	492.0	530.0	39.0	530.0	0.0	928.0	99.8	92.8	GGDEF domain-containing protein	8.0	72275.0	A0A2D9KI35_9ALTE	BGC0001053|c1|5719-7164|+|CAF05631.1|hypothetical_protein|CAF05631.1	36.5	170.0	94.0	493.0	320.0	483.0	481.0	292.0	453.0	2.55e-20	94.4	33.3	33.7																QAT16263.1|GH13|GH133|GH23|GT2|GT4|GT5	30.2	192.0	118.0	493.0	302.0	484.0	39677.0	30628.0	30812.0	5.02e-14	81.6	37.1	0.5	2	['PF05228.16', 'PF00990.24']	['CHASE4', 'GGDEF']	['4.2e-19', '2.8e-42']	['71.5', '146.7']	0	[]	[]	[]	[]	0	[]	[]	[]	[]	[]	0	[]	[]	[]	[]
NODE_13_length_173544_cov_64.732698_106	prokaryotic	SRR17458639__METABAT2__P.1__bin.3_sub	SRR17458639	PRJNA777294				5'-Nucleotidase C-terminal domain-containing protein;5_nucleotid_C	UniRef50_A0A1E8FEA5	56.3	480.0	204.0	505.0	25.0	501.0	486.0	9.0	485.0	5.6800000000000014e-185	534.0	94.5	98.1	5'-Nucleotidase C-terminal domain-containing protein	19.0	72275.0	A0A1E8FEA5_9ALTE																														UMY55986.1|CBM50	30.0	436.0	269.0	505.0	38.0	453.0	633.0	59.0	478.0	5.1299999999999987e-42	164.0	82.4	66.4	1	['PF02872.21']	['5_nucleotid_C']	['4.5e-35']	['123.6']	0	[]	[]	[]	[]	0	[]	[]	[]	[]	[]	0	[]	[]	[]	[]
NODE_13_length_173544_cov_64.732698_107	prokaryotic	SRR17458639__METABAT2__P.1__bin.3_sub	SRR17458639	PRJNA777294				GGDEF;GGDEF domain-containing protein;HAMP	UniRef50_A0A2D9S0D4	57.9	534.0	225.0	559.0	18.0	551.0	560.0	18.0	551.0	9.15e-199	574.0	95.5	95.4	GGDEF domain-containing protein	16.0	72275.0	A0A2D9S0D4_9ALTE	BGC0000862|c1|32753-34330|+|AAB81127.1|unknown|AAB81127.1	35.8	243.0	141.0	559.0	319.0	549.0	525.0	263.0	502.0	1.0300000000000001e-29	123.0	41.3	45.7																														2	['PF00990.24', 'PF00672.28']	['GGDEF', 'HAMP']	['1.4e-47', '4.7e-07']	['164.0', '32.5']	0	[]	[]	[]	[]	0	[]	[]	[]	[]	[]	0	[]	[]	[]	[]
NODE_13_length_173544_cov_64.732698_108	prokaryotic	SRR17458639__METABAT2__P.1__bin.3_sub	SRR17458639	PRJNA777294				AA_kinase;Aspartokinase;aspartate kinase [EC:2.7.2.4]	UniRef50_A0A918JKQ0	79.5	449.0	92.0	450.0	1.0	449.0	461.0	13.0	461.0	2.64e-251	699.0	99.8	97.4	Aspartokinase	158.0	1224.0	A0A918JKQ0_9ALTE	BGC0001190|c1|47409-49170|+|FVEG_12521_rename1|aspartate_kinase|EWG54263.1	27.3	509.0	297.0	450.0	3.0	448.0	510.0	7.0	505.0	3.62e-40	151.0	99.1	97.8																														1	['PF00696.31']	['AA_kinase']	['1.1e-48']	['168.4']	0	[]	[]	[]	[]	0	[]	[]	[]	[]	[]	1	['K00928']	['aspartate kinase [EC:2.7.2.4]']	[3e-126]	[424.9]
NODE_13_length_173544_cov_64.732698_109	prokaryotic	SRR17458639__METABAT2__P.1__bin.3_sub	SRR17458639	PRJNA777294				DUF192;DUF192 domain-containing protein;uncharacterized protein	UniRef50_A0A1E7ZEY4	64.2	137.0	47.0	151.0	15.0	149.0	148.0	11.0	147.0	9.72e-56	179.0	89.4	92.6	DUF192 domain-containing protein	5.0	72275.0	A0A1E7ZEY4_9ALTE																																												1	['PF02643.18']	['DUF192']	['2.9e-33']	['116.3']	0	[]	[]	[]	[]	0	[]	[]	[]	[]	[]	1	['K09005']	['uncharacterized protein']	[1.2e-42]	[148.9]
NODE_13_length_173544_cov_64.732698_11	prokaryotic	SRR17458639__METABAT2__P.1__bin.3_sub	SRR17458639	PRJNA777294				Glycolytic;fructose-bisphosphate aldolase;fructose-bisphosphate aldolase, class I [EC:4.1.2.13]	UniRef50_A0A520XJC1	65.4	298.0	102.0	299.0	2.0	298.0	329.0	32.0	329.0	5.18e-133	388.0	99.3	90.6	fructose-bisphosphate aldolase	4.0	131567.0	A0A520XJC1_9ACTN																																												1	['PF00274.22']	['Glycolytic']	['4.4e-10']	['41.3']	0	[]	[]	[]	[]	0	[]	[]	[]	[]	[]	1	['K01623']	['fructose-bisphosphate aldolase, class I [EC:4.1.2.13]']	[1.2e-26]	[96.0]
NODE_13_length_173544_cov_64.732698_110	prokaryotic	SRR17458639__METABAT2__P.1__bin.3_sub	SRR17458639	PRJNA777294				Aconitase;Aconitase_2_N;Aconitase_B_N;Aconitate hydratase B;aconitate hydratase 2 / 2-methylisocitrate dehydratase [EC:4.2.1.3 4.2.1.99]	UniRef50_P36683	75.5	852.0	209.0	871.0	1.0	852.0	865.0	1.0	852.0	0.0	1323.0	97.8	98.5	Aconitate hydratase B	16845.0	1.0	ACNB_ECOLI	BGC0002334|c1|4843-7632|-|PRUB_a0532|aconitate_hydratase_2_/_2-methylisocitrate_dehydratase|KAF7786079.1	30.3	919.0	520.0	871.0	16.0	837.0	929.0	12.0	906.0	5.43e-84	289.0	94.4	96.3																														3	['PF00330.23', 'PF06434.16', 'PF11791.11']	['Aconitase', 'Aconitase_2_N', 'Aconitase_B_N']	['3.7e-41', '1.1e-91', '2.4e-65']	['144.1', '308.5', '221.8']	0	[]	[]	[]	[]	0	[]	[]	[]	[]	[]	1	['K01682']	['aconitate hydratase 2 / 2-methylisocitrate dehydratase [EC:4.2.1.3 4.2.1.99]']	[0.0]	[1508.2]
NODE_13_length_173544_cov_64.732698_111	prokaryotic	SRR17458639__METABAT2__P.1__bin.3_sub	SRR17458639	PRJNA777294				GSDH;Glucose/Sorbosone dehydrogenase domain-containing protein;aldose sugar dehydrogenase [EC:1.1.5.-]	UniRef50_A0A1E7ZF49	52.0	356.0	165.0	409.0	43.0	396.0	365.0	13.0	364.0	2.7500000000000003e-123	369.0	86.6	96.4	Glucose/Sorbosone dehydrogenase domain-containing protein	33.0	72275.0	A0A1E7ZF49_9ALTE																														ARU27187.1|CBM6	29.1	385.0	249.0	409.0	19.0	398.0	528.0	163.0	528.0	1.27e-44	167.0	92.9	69.3	1	['PF07995.14']	['GSDH']	['2.1e-96']	['325.7']	0	[]	[]	[]	[]	0	[]	[]	[]	[]	[]	1	['K21430']	['aldose sugar dehydrogenase [EC:1.1.5.-]']	[8.9e-112]	[377.1]
NODE_13_length_173544_cov_64.732698_112	prokaryotic	SRR17458639__METABAT2__P.1__bin.3_sub	SRR17458639	PRJNA777294				DUF2569 domain-containing protein	UniRef50_A0A1E8FCT6	64.9	171.0	60.0	172.0	1.0	171.0	171.0	1.0	171.0	8.13e-77	234.0	99.4	100.0	DUF2569 domain-containing protein	19.0	72275.0	A0A1E8FCT6_9ALTE																																												0	[]	[]	[]	[]	0	[]	[]	[]	[]	0	[]	[]	[]	[]	[]	0	[]	[]	[]	[]
NODE_13_length_173544_cov_64.732698_113	prokaryotic	SRR17458639__METABAT2__P.1__bin.3_sub	SRR17458639	PRJNA777294				Outer membrane receptor for ferrienterochelin and colicins;Plug;TonB_dep_Rec;iron complex outermembrane recepter protein	UniRef50_A0A1M5HS29	98.2	651.0	12.0	652.0	1.0	651.0	651.0	1.0	651.0	0.0	1268.0	99.8	100.0	Outer membrane receptor for ferrienterochelin and colicins	7.0	72275.0	A0A1M5HS29_9ALTE	BGC0001412|c1|21386-23449|-|AAD40727.1|putative_TonB-dependent_outer_membrane_receptor_protein|AAD40727.1	25.0	593.0	327.0	652.0	32.0	553.0	687.0	35.0	580.0	2.32e-23	105.0	80.1	79.5	VFG044333(gb|WP_015874968)	27.2	136.0	85.0	652.0	33.0	160.0	673.0	28.0	157.0	9.39e-08	52.4	19.6	19.3	(fyuA) yersiniabactin receptor FyuA [Ybt (VF0564) - Nutritional/Metabolic factor (VFC0272)] [Klebsiella pneumoniae subsp. pneumoniae NTUH-K2044]															2	['PF07715.18', 'PF00593.27']	['Plug', 'TonB_dep_Rec']	['1.9e-22', '3.7e-35']	['82.3', '125.3']	0	[]	[]	[]	[]	0	[]	[]	[]	[]	[]	1	['K02014']	['iron complex outermembrane recepter protein']	[6.900000000000001e-66]	[226.0]
NODE_13_length_173544_cov_64.732698_114	prokaryotic	SRR17458639__METABAT2__P.1__bin.3_sub	SRR17458639	PRJNA777294				HmuY;Lipoprotein	UniRef50_F5Z6I9	56.3	380.0	135.0	366.0	17.0	365.0	392.0	12.0	391.0	5.12e-134	395.0	95.4	96.9	Lipoprotein	57.0	1224.0	F5Z6I9_ALTNA																																												1	['PF14064.9']	['HmuY']	['4.8e-09']	['39.1']	0	[]	[]	[]	[]	0	[]	[]	[]	[]	[]	0	[]	[]	[]	[]
NODE_13_length_173544_cov_64.732698_115	prokaryotic	SRR17458639__METABAT2__P.1__bin.3_sub	SRR17458639	PRJNA777294				Iron complex transport system substrate-binding protein;Peripla_BP_2;heme transport system substrate-binding protein	UniRef50_A0A1M5HSB3	98.9	284.0	3.0	285.0	1.0	284.0	284.0	1.0	284.0	1.25e-193	539.0	99.6	100.0	Iron complex transport system substrate-binding protein	7.0	72275.0	A0A1M5HSB3_9ALTE															VFG013065(gb|WP_024259428)	33.3	261.0	167.0	285.0	12.0	271.0	304.0	43.0	297.0	5.7000000000000006e-36	128.0	91.2	83.9	(shuT) periplasmic binding protein ShuT [Shu (VF0256) - Nutritional/Metabolic factor (VFC0272)] [Shigella dysenteriae Sd197]															1	['PF01497.21']	['Peripla_BP_2']	['1.1e-28']	['102.8']	0	[]	[]	[]	[]	0	[]	[]	[]	[]	[]	1	['K25132']	['heme transport system substrate-binding protein']	[4.6e-75]	[255.4]
NODE_13_length_173544_cov_64.732698_116	prokaryotic	SRR17458639__METABAT2__P.1__bin.3_sub	SRR17458639	PRJNA777294				ABC-3;FecCD;heme transport system permease protein;iron ABC transporter permease;iron complex transport system permease protein	UniRef50_UPI0018E89591	62.2	283.0	107.0	368.0	80.0	362.0	291.0	2.0	284.0	6.82e-113	338.0	76.9	97.3	iron ABC transporter permease	1.0	2779369.0	UPI0018E89591	BGC0000074|c1|9204-10286|-|AAY28216.1|FtrD|AAY28216.1	38.2	322.0	187.0	368.0	46.0	363.0	360.0	44.0	357.0	1.32e-55	186.0	86.4	87.2	VFG012627(gb|WP_000910392)	40.1	282.0	166.0	368.0	83.0	362.0	330.0	47.0	327.0	1.4e-65	208.0	76.1	85.2	(chuU) heme permease protein ChuU [Chu (VF0234) - Nutritional/Metabolic factor (VFC0272)] [Escherichia coli O157:H7 str. EDL933]															2	['PF00950.20', 'PF01032.21']	['ABC-3', 'FecCD']	['0.0023', '2.6e-88']	['20.0', '298.6']	0	[]	[]	[]	[]	0	[]	[]	[]	[]	[]	2	['K25133', 'K02015']	['heme transport system permease protein', 'iron complex transport system permease protein']	[1e-116, 2.4e-101]	[392.7, 342.4]
NODE_13_length_173544_cov_64.732698_117	prokaryotic	SRR17458639__METABAT2__P.1__bin.3_sub	SRR17458639	PRJNA777294				AAA_21;ABC_tran;Iron complex transport system ATP-binding protein	UniRef50_A0A1M5HSH1	98.1	265.0	5.0	266.0	1.0	265.0	265.0	1.0	265.0	1.79e-188	524.0	99.6	100.0	Iron complex transport system ATP-binding protein	8.0	72275.0	A0A1M5HSH1_9ALTE	BGC0000325|c1|17067-17930|-|CAB53325.1|putative_iron-siderophore_ABC-transporter_ATP-binding_protein|CAB53325.1	31.1	264.0	162.0	266.0	6.0	263.0	287.0	19.0	268.0	3.9999999999999997e-32	120.0	97.0	87.1																														2	['PF13304.9', 'PF00005.30']	['AAA_21', 'ABC_tran']	['9.5e-05', '7.1e-17']	['24.8', '64.7']	0	[]	[]	[]	[]	0	[]	[]	[]	[]	[]	0	[]	[]	[]	[]
NODE_13_length_173544_cov_64.732698_118	prokaryotic	SRR17458639__METABAT2__P.1__bin.3_sub	SRR17458639	PRJNA777294				DUF2470;DUF2470 domain-containing protein;Putative_PNPOx;Pyrid_oxidase_2;heme oxygenase (biliverdin-IX-beta and delta-forming) [EC:1.14.99.58]	UniRef50_A0A1M5HSJ3	98.8	246.0	3.0	247.0	1.0	246.0	246.0	1.0	246.0	5.970000000000001e-173	483.0	99.6	100.0	DUF2470 domain-containing protein	13.0	1236.0	A0A1M5HSJ3_9ALTE																																												3	['PF10615.12', 'PF01243.23', 'PF13883.9']	['DUF2470', 'Putative_PNPOx', 'Pyrid_oxidase_2']	['6.6e-11', '5.6e-10', '1.9e-22']	['45.2', '41.7', '82.5']	0	[]	[]	[]	[]	0	[]	[]	[]	[]	[]	1	['K07226']	['heme oxygenase (biliverdin-IX-beta and delta-forming) [EC:1.14.99.58]']	[1.9000000000000001e-59]	[204.1]
NODE_13_length_173544_cov_64.732698_119	prokaryotic	SRR17458639__METABAT2__P.1__bin.3_sub	SRR17458639	PRJNA777294				DUF2254;DUF2254 domain-containing protein	UniRef50_A0A2D9S0H5	69.8	368.0	111.0	371.0	1.0	368.0	436.0	1.0	368.0	1.1e-176	506.0	99.2	84.4	DUF2254 domain-containing protein	19.0	72275.0	A0A2D9S0H5_9ALTE																																												1	['PF10011.12']	['DUF2254']	['2.3e-98']	['331.9']	0	[]	[]	[]	[]	0	[]	[]	[]	[]	[]	0	[]	[]	[]	[]
NODE_13_length_173544_cov_64.732698_12	prokaryotic	SRR17458639__METABAT2__P.1__bin.3_sub	SRR17458639	PRJNA777294				PGK;Phosphoglycerate kinase;phosphoglycerate kinase [EC:2.7.2.3]	UniRef50_A5F9G2	72.6	391.0	102.0	392.0	1.0	391.0	387.0	1.0	386.0	1.2199999999999998e-188	535.0	99.7	99.7	Phosphoglycerate kinase	1113.0	1.0	PGK_VIBC3																																												1	['PF00162.22']	['PGK']	['9e-145']	['484.9']	0	[]	[]	[]	[]	0	[]	[]	[]	[]	[]	1	['K00927']	['phosphoglycerate kinase [EC:2.7.2.3]']	[1.3e-165]	[554.3]
NODE_13_length_173544_cov_64.732698_120	prokaryotic	SRR17458639__METABAT2__P.1__bin.3_sub	SRR17458639	PRJNA777294				Alkaline phosphatase;PhoD;PhoD_N;alkaline phosphatase D [EC:3.1.3.1]	UniRef50_A0A1E8FDA9	71.8	547.0	153.0	549.0	1.0	546.0	549.0	1.0	547.0	5.370000000000001e-303	838.0	99.5	99.6	Alkaline phosphatase	33.0	1236.0	A0A1E8FDA9_9ALTE																														QLG50173.1|CBM6	30.5	554.0	308.0	549.0	4.0	530.0	787.0	15.0	518.0	1.87e-56	207.0	96.0	64.0	2	['PF09423.13', 'PF16655.8']	['PhoD', 'PhoD_N']	['1.6e-102', '1.8e-26']	['345.7', '95.0']	0	[]	[]	[]	[]	0	[]	[]	[]	[]	[]	1	['K01113']	['alkaline phosphatase D [EC:3.1.3.1]']	[2.4e-111]	[375.8]
NODE_13_length_173544_cov_64.732698_121	prokaryotic	SRR17458639__METABAT2__P.1__bin.3_sub	SRR17458639	PRJNA777294				TPR_19;TonB C-terminal domain-containing protein;TonB_C;periplasmic protein TonB	UniRef50_A0A2E6SQC9	90.6	373.0	35.0	375.0	1.0	373.0	375.0	2.0	374.0	3.78e-245	677.0	99.5	99.5	TonB C-terminal domain-containing protein	3.0	72275.0	A0A2E6SQC9_9ALTE																																												2	['PF03544.17', 'PF14559.9']	['TonB_C', 'TPR_19']	['1.9e-14', '0.14']	['56.4', '15.1']	0	[]	[]	[]	[]	0	[]	[]	[]	[]	[]	1	['K03832']	['periplasmic protein TonB']	[1.4e-12]	[50.6]
NODE_13_length_173544_cov_64.732698_122	prokaryotic	SRR17458639__METABAT2__P.1__bin.3_sub	SRR17458639	PRJNA777294				ANAPC3;TPR_1;TPR_12;TPR_14;TPR_16;TPR_2;TPR_8;Tetratricopeptide repeat protein	UniRef50_A0A2D9S0E5	82.0	438.0	78.0	439.0	1.0	438.0	439.0	3.0	439.0	5.0999999999999996e-250	694.0	99.8	99.5	Tetratricopeptide repeat protein	53.0	1236.0	A0A2D9S0E5_9ALTE																																												7	['PF12895.10', 'PF00515.31', 'PF13424.9', 'PF13428.9', 'PF13432.9', 'PF07719.20', 'PF13181.9']	['ANAPC3', 'TPR_1', 'TPR_12', 'TPR_14', 'TPR_16', 'TPR_2', 'TPR_8']	['1.8e-05', '0.068', '1.1e-09', '3.7', '0.021', '0.035', '0.18']	['27.4', '15.5', '40.9', '11.0', '17.8', '16.6', '14.5']	0	[]	[]	[]	[]	0	[]	[]	[]	[]	[]	0	[]	[]	[]	[]
NODE_13_length_173544_cov_64.732698_123	prokaryotic	SRR17458639__METABAT2__P.1__bin.3_sub	SRR17458639	PRJNA777294				Protein TonB;TonB_C;periplasmic protein TonB	UniRef50_K6YNH9	61.1	203.0	78.0	204.0	1.0	203.0	214.0	13.0	214.0	5.61e-64	204.0	99.5	94.4	Protein TonB	37.0	1224.0	K6YNH9_9ALTE	BGC0001345|c1|13010-15619|+|AAG31132.1|MxcH|AAG31132.1	35.9	64.0	40.0	204.0	122.0	185.0	869.0	83.0	145.0	0.000149	42.7	31.4	7.2																														1	['PF03544.17']	['TonB_C']	['2e-18']	['69.2']	0	[]	[]	[]	[]	0	[]	[]	[]	[]	[]	1	['K03832']	['periplasmic protein TonB']	[4e-21]	[78.6]
NODE_13_length_173544_cov_64.732698_124	prokaryotic	SRR17458639__METABAT2__P.1__bin.3_sub	SRR17458639	PRJNA777294				ExbD;Iron transport system ATP-binding protein;biopolymer transport protein ExbD	UniRef50_U2WV71	68.3	123.0	39.0	136.0	12.0	134.0	133.0	10.0	132.0	2.49e-51	167.0	90.4	92.5	Iron transport system ATP-binding protein	879.0	1.0	U2WV71_9PROT																																												1	['PF02472.19']	['ExbD']	['1.9e-31']	['111.4']	0	[]	[]	[]	[]	0	[]	[]	[]	[]	[]	1	['K03559']	['biopolymer transport protein ExbD']	[6.2e-37]	[130.2]
NODE_13_length_173544_cov_64.732698_125	prokaryotic	SRR17458639__METABAT2__P.1__bin.3_sub	SRR17458639	PRJNA777294				MotA/TolQ/ExbB proton channel family protein;MotA_ExbB;biopolymer transport protein ExbB	UniRef50_A0A8T7BKQ2	55.8	163.0	72.0	172.0	6.0	168.0	169.0	3.0	165.0	2.28e-52	172.0	94.8	96.4	MotA/TolQ/ExbB proton channel family protein	3.0	1236.0	A0A8T7BKQ2_9GAMM																																												1	['PF01618.19']	['MotA_ExbB']	['7.6e-20']	['73.4']	0	[]	[]	[]	[]	0	[]	[]	[]	[]	[]	1	['K03561']	['biopolymer transport protein ExbB']	[5.9000000000000005e-27]	[98.0]
NODE_13_length_173544_cov_64.732698_126	prokaryotic	SRR17458639__METABAT2__P.1__bin.3_sub	SRR17458639	PRJNA777294				Biopolymer transport protein ExbB;MotA_ExbB;biopolymer transport protein ExbB	UniRef50_K6YCB4	74.3	409.0	105.0	455.0	12.0	420.0	458.0	11.0	419.0	5.39e-202	574.0	89.9	89.3	Biopolymer transport protein ExbB	430.0	1.0	K6YCB4_9ALTE																														ALR09297.2|GH24	29.8	191.0	117.0	455.0	269.0	443.0	220.0	1.0	190.0	6.66e-11	67.8	38.5	86.4	1	['PF01618.19']	['MotA_ExbB']	['1.5e-30']	['108.0']	0	[]	[]	[]	[]	0	[]	[]	[]	[]	[]	1	['K03561']	['biopolymer transport protein ExbB']	[1.4999999999999999e-53]	[185.4]
NODE_13_length_173544_cov_64.732698_127	prokaryotic	SRR17458639__METABAT2__P.1__bin.3_sub	SRR17458639	PRJNA777294				DUF3450;DUF3450 domain-containing protein	UniRef50_A0A0P9I3B3	61.8	246.0	91.0	252.0	4.0	247.0	263.0	16.0	260.0	1.88e-93	283.0	96.8	93.2	DUF3450 domain-containing protein	191.0	1.0	A0A0P9I3B3_9GAMM																																												1	['PF11932.11']	['DUF3450']	['1e-91']	['309.0']	0	[]	[]	[]	[]	0	[]	[]	[]	[]	[]	0	[]	[]	[]	[]
NODE_13_length_173544_cov_64.732698_128	prokaryotic	SRR17458639__METABAT2__P.1__bin.3_sub	SRR17458639	PRJNA777294				Plug;TonB-dependent receptor;TonB_dep_Rec	UniRef50_A0A099KPN1	54.5	893.0	393.0	883.0	1.0	882.0	892.0	1.0	891.0	0.0	966.0	99.9	99.9	TonB-dependent receptor	177.0	1.0	A0A099KPN1_9GAMM																																												2	['PF07715.18', 'PF00593.27']	['Plug', 'TonB_dep_Rec']	['6.4e-07', '4.8e-24']	['32.4', '88.6']	0	[]	[]	[]	[]	0	[]	[]	[]	[]	[]	0	[]	[]	[]	[]
NODE_13_length_173544_cov_64.732698_129	prokaryotic	SRR17458639__METABAT2__P.1__bin.3_sub	SRR17458639	PRJNA777294				Lipoprotein;TIG	UniRef50_A0A0P7EH33	59.7	944.0	336.0	928.0	1.0	927.0	917.0	1.0	917.0	0.0	1035.0	99.9	100.0	Lipoprotein	220.0	1.0	A0A0P7EH33_9GAMM																																												1	['PF01833.27']	['TIG']	['6.1']	['9.5']	0	[]	[]	[]	[]	0	[]	[]	[]	[]	[]	0	[]	[]	[]	[]
NODE_13_length_173544_cov_64.732698_13	prokaryotic	SRR17458639__METABAT2__P.1__bin.3_sub	SRR17458639	PRJNA777294				D-erythrose 4-phosphate dehydrogenase [EC:1.2.1.72];D-erythrose-4-phosphate dehydrogenase;Gp_dh_C;Gp_dh_N	UniRef50_A0A349LX19	71.9	331.0	93.0	339.0	2.0	332.0	354.0	3.0	333.0	1.4099999999999998e-170	486.0	97.6	93.5	D-erythrose-4-phosphate dehydrogenase	16.0	1236.0	A0A349LX19_9GAMM	BGC0000678|c1|1-1005|+|SAV_2990|glyceraldehyde-3-phosphate_dehydrogenase|BAC70701.1	43.0	330.0	183.0	339.0	2.0	330.0	334.0	3.0	328.0	2.07e-92	279.0	97.1	97.6																														2	['PF02800.23', 'PF00044.27']	['Gp_dh_C', 'Gp_dh_N']	['8.8e-56', '4.8e-34']	['190.4', '119.2']	0	[]	[]	[]	[]	0	[]	[]	[]	[]	[]	1	['K03472']	['D-erythrose 4-phosphate dehydrogenase [EC:1.2.1.72]']	[4.2e-173]	[577.6]
NODE_13_length_173544_cov_64.732698_130	prokaryotic	SRR17458639__METABAT2__P.1__bin.3_sub	SRR17458639	PRJNA777294				PBP_like;PBP_like_2;Phosphate-binding protein;SBP_bac_11;phosphate transport system substrate-binding protein	UniRef50_A0A1I1V6Z6	54.9	293.0	131.0	317.0	20.0	311.0	321.0	28.0	320.0	1.21e-107	324.0	92.1	91.3	Phosphate-binding protein	137.0	1236.0	A0A1I1V6Z6_9GAMM																																												3	['PF12727.10', 'PF12849.10', 'PF13531.9']	['PBP_like', 'PBP_like_2', 'SBP_bac_11']	['4.1e-08', '3.8e-31', '0.00093']	['35.1', '111.4', '21.5']	0	[]	[]	[]	[]	0	[]	[]	[]	[]	[]	1	['K02040']	['phosphate transport system substrate-binding protein']	[1.9e-65]	[224.6]
NODE_13_length_173544_cov_64.732698_131	prokaryotic	SRR17458639__METABAT2__P.1__bin.3_sub	SRR17458639	PRJNA777294				HATPase_c;HisKA;PhoR;Phosphate regulon sensor protein PhoR;two-component system, OmpR family, phosphate regulon sensor histidine kinase PhoR [EC:2.7.13.3]	UniRef50_K6YC36	56.3	428.0	187.0	438.0	1.0	428.0	440.0	1.0	428.0	2.48e-172	498.0	97.7	97.3	Phosphate regulon sensor protein PhoR	54.0	1224.0	K6YC36_9ALTE	BGC0002288|c1|723-2171|+|HUT15_07565|HAMP_domain-containing_histidine_kinase|QKW60382.1	31.8	214.0	139.0	438.0	200.0	409.0	482.0	247.0	457.0	5.75e-26	110.0	47.9	43.8	VFG009810(gb|NP_215272)	33.9	221.0	139.0	438.0	203.0	421.0	485.0	247.0	462.0	6.35e-32	124.0	50.0	44.5	(phoR) Possible two component system response sensor kinase membrane associated PhoR [PhoP (VF0286) - Regulation (VFC0301)] [Mycobacterium tuberculosis H37Rv]	CAD7252417.1|GH13	30.9	246.0	160.0	438.0	175.0	416.0	1593.0	44.0	283.0	2.7000000000000004e-32	136.0	55.3	15.1	3	['PF02518.29', 'PF00512.28', 'PF11808.11']	['HATPase_c', 'HisKA', 'PhoR']	['4.7e-19', '7.7e-17', '3.9e-24']	['71.4', '63.6', '87.4']	0	[]	[]	[]	[]	0	[]	[]	[]	[]	[]	1	['K07636']	['two-component system, OmpR family, phosphate regulon sensor histidine kinase PhoR [EC:2.7.13.3]']	[3.5e-99]	[335.4]
NODE_13_length_173544_cov_64.732698_132	prokaryotic	SRR17458639__METABAT2__P.1__bin.3_sub	SRR17458639	PRJNA777294				Phosphate regulon transcriptional regulatory protein PhoB;Response_reg;Trans_reg_C;two-component system, OmpR family, phosphate regulon response regulator PhoB;two-component system, OmpR family, response regulator	UniRef50_P45607	73.4	229.0	61.0	230.0	1.0	229.0	229.0	1.0	229.0	1.11e-123	357.0	99.6	100.0	Phosphate regulon transcriptional regulatory protein PhoB	2474.0	1.0	PHOB_SHIFL	BGC0000188|c1|35029-35847|-|ABI75119.1|transcriptional_regulator_OmpR_family|ABI75119.1	40.9	237.0	118.0	230.0	4.0	225.0	272.0	42.0	271.0	1.27e-51	169.0	96.5	84.6	VFG001390(gb|NP_215496)	32.9	222.0	145.0	230.0	4.0	223.0	228.0	2.0	221.0	2.93e-43	143.0	95.7	96.5	(mprA) two-component response regulator MrpA [MprAB (VF0298) - Regulation (VFC0301)] [Mycobacterium tuberculosis H37Rv]	QZY29579.1|GT2	34.5	119.0	78.0	230.0	4.0	122.0	775.0	9.0	127.0	4.27e-12	70.9	51.7	15.4	2	['PF00072.27', 'PF00486.31']	['Response_reg', 'Trans_reg_C']	['5e-27', '1.5e-26']	['96.8', '94.8']	0	[]	[]	[]	[]	0	[]	[]	[]	[]	[]	2	['K07657', 'K02483']	['two-component system, OmpR family, phosphate regulon response regulator PhoB', 'two-component system, OmpR family, response regulator']	[1.6e-99, 8.700000000000001e-78]	[336.5, 264.8]
NODE_13_length_173544_cov_64.732698_133	prokaryotic	SRR17458639__METABAT2__P.1__bin.3_sub	SRR17458639	PRJNA777294				HATPase_c;histidine kinase	UniRef50_A0A1L8MIE7	67.8	572.0	184.0	576.0	1.0	572.0	577.0	1.0	572.0	1.6000000000000002e-259	730.0	99.3	99.1	histidine kinase	69.0	1.0	A0A1L8MIE7_9ALTE	BGC0001686|c1|11080-12885|+|BN712_00199|integral_membrane_sensor_signal_transduction_histidine_kinase|CDE97357.1	28.5	256.0	179.0	576.0	319.0	572.0	601.0	347.0	600.0	2.87e-22	101.0	44.1	42.3	VFG001213(gb|NP_253236)	23.6	246.0	164.0	576.0	328.0	571.0	530.0	300.0	523.0	5.41e-12	65.5	42.4	42.3	(pilS) two-component sensor PilS [Type IV pili (VF0082) - Adherence (VFC0001)] [Pseudomonas aeruginosa PAO1]															1	['PF02518.29']	['HATPase_c']	['4.3e-15']	['58.7']	0	[]	[]	[]	[]	0	[]	[]	[]	[]	[]	0	[]	[]	[]	[]
NODE_13_length_173544_cov_64.732698_134	prokaryotic	SRR17458639__METABAT2__P.1__bin.3_sub	SRR17458639	PRJNA777294				RdgC;Recombination-associated protein RdgC;recombination associated protein RdgC	UniRef50_Q15X11	60.6	302.0	115.0	303.0	1.0	301.0	301.0	1.0	299.0	6.19e-119	351.0	99.3	99.3	Recombination-associated protein RdgC	158.0	1224.0	RDGC_PSEA6																																												1	['PF04381.15']	['RdgC']	['1.4e-95']	['322.5']	0	[]	[]	[]	[]	0	[]	[]	[]	[]	[]	1	['K03554']	['recombination associated protein RdgC']	[1.6e-100]	[339.6]
NODE_13_length_173544_cov_64.732698_135	prokaryotic	SRR17458639__METABAT2__P.1__bin.3_sub	SRR17458639	PRJNA777294				DUF418;DUF418 domain-containing protein;uncharacterized protein	UniRef50_A0A2D9KCF3	96.4	415.0	15.0	419.0	4.0	418.0	425.0	11.0	425.0	1.58e-295	808.0	99.0	97.6	DUF418 domain-containing protein	8.0	72275.0	A0A2D9KCF3_9ALTE	BGC0001418|c1|35872-37188|+|APZ78694.1|uncharacterized_protein|APZ78694.1	31.5	432.0	268.0	419.0	4.0	417.0	438.0	5.0	426.0	4.79e-34	132.0	98.8	96.3																														1	['PF04235.15']	['DUF418']	['1.6e-38']	['134.7']	0	[]	[]	[]	[]	0	[]	[]	[]	[]	[]	1	['K07148']	['uncharacterized protein']	[2.7000000000000002e-98]	[331.9]
NODE_13_length_173544_cov_64.732698_136	prokaryotic	SRR17458639__METABAT2__P.1__bin.3_sub	SRR17458639	PRJNA777294				Cupin_2;HTH cro/C1-type domain-containing protein;HTH_3;HTH_31;XRE family transcriptional regulator, regulator of sulfur utilization	UniRef50_A0A1E8FDR2	59.7	181.0	70.0	180.0	1.0	179.0	184.0	1.0	180.0	2.64e-66	208.0	99.4	97.8	HTH cro/C1-type domain-containing protein	9.0	72275.0	A0A1E8FDR2_9ALTE																																												3	['PF07883.14', 'PF01381.25', 'PF13560.9']	['Cupin_2', 'HTH_3', 'HTH_31']	['5.2e-06', '1.3e-12', '1.7e-05']	['28.5', '50.1', '27.6']	0	[]	[]	[]	[]	0	[]	[]	[]	[]	[]	1	['K23779']	['XRE family transcriptional regulator, regulator of sulfur utilization']	[2.5e-54]	[187.2]
NODE_13_length_173544_cov_64.732698_137	prokaryotic	SRR17458639__METABAT2__P.1__bin.3_sub	SRR17458639	PRJNA777294				BenE;Benzoate transporter (Fragment);benzoate membrane transport protein	UniRef50_A0A359KAH4	96.2	266.0	10.0	392.0	1.0	266.0	266.0	1.0	266.0	8.13e-167	475.0	67.9	100.0	Benzoate transporter (Fragment)	1.0	232.0	A0A359KAH4_ALTSX	BGC0001657|c1|62566-63795|+|BAV56281.1|hypothetical_protein|BAV56281.1	38.8	381.0	231.0	392.0	7.0	386.0	409.0	20.0	399.0	1.77e-74	238.0	96.9	92.9																														1	['PF03594.16']	['BenE']	['2.1e-107']	['361.8']	0	[]	[]	[]	[]	0	[]	[]	[]	[]	[]	1	['K05782']	['benzoate membrane transport protein']	[3.5e-128]	[430.5]
NODE_13_length_173544_cov_64.732698_138	prokaryotic	SRR17458639__METABAT2__P.1__bin.3_sub	SRR17458639	PRJNA777294				HDOD;HDOD domain-containing protein	UniRef50_A0A939H201	65.8	278.0	95.0	279.0	1.0	278.0	278.0	1.0	278.0	1.71e-128	374.0	99.6	100.0	HDOD domain-containing protein	9.0	72275.0	A0A939H201_9ALTE																																												1	['PF08668.15']	['HDOD']	['3.2e-34']	['120.7']	0	[]	[]	[]	[]	0	[]	[]	[]	[]	[]	0	[]	[]	[]	[]
NODE_13_length_173544_cov_64.732698_139	prokaryotic	SRR17458639__METABAT2__P.1__bin.3_sub	SRR17458639	PRJNA777294				Peptidase_M49;Zn-dependent hydrolase	UniRef50_A0A1Z5HZ11	72.3	520.0	143.0	559.0	39.0	557.0	574.0	55.0	574.0	2.54e-265	744.0	92.8	90.6	Zn-dependent hydrolase	59.0	2.0	A0A1Z5HZ11_9GAMM																																												1	['PF03571.18']	['Peptidase_M49']	['1.1e-12']	['49.7']	0	[]	[]	[]	[]	0	[]	[]	[]	[]	[]	0	[]	[]	[]	[]
NODE_13_length_173544_cov_64.732698_14	prokaryotic	SRR17458639__METABAT2__P.1__bin.3_sub	SRR17458639	PRJNA777294				DXP_synthase_N;E1_dh;Transket_pyr;Transketolase 2;Transketolase_C;Transketolase_N;transketolase [EC:2.2.1.1]	UniRef50_Q5DZP0	74.3	658.0	168.0	664.0	3.0	660.0	663.0	2.0	658.0	0.0	1009.0	99.1	99.1	Transketolase 2	3721.0	1.0	TKT2_ALIF1	BGC0002439|c1|20561-22648|+|QJS40204.1|Transketolase|QJS40204.1	44.9	672.0	338.0	664.0	12.0	660.0	695.0	24.0	686.0	2.38e-182	534.0	97.7	95.4																														5	['PF13292.9', 'PF00676.23', 'PF02780.23', 'PF00456.24', 'PF02779.27']	['DXP_synthase_N', 'E1_dh', 'Transketolase_C', 'Transketolase_N', 'Transket_pyr']	['0.0061', '0.00019', '5.9e-13', '7.5e-165', '5.4e-43']	['18.4', '23.0', '51.3', '550.3', '149.3']	0	[]	[]	[]	[]	0	[]	[]	[]	[]	[]	1	['K00615']	['transketolase [EC:2.2.1.1]']	[1.3999999999999998e-208]	[697.4]
NODE_13_length_173544_cov_64.732698_140	prokaryotic	SRR17458639__METABAT2__P.1__bin.3_sub	SRR17458639	PRJNA777294				DcpS_C;HIT;Purine nucleoside phosphoramidase;histidine triad (HIT) family protein	UniRef50_A0A857JJM7	79.0	119.0	25.0	123.0	1.0	119.0	121.0	1.0	119.0	4.84e-66	203.0	96.7	98.3	Purine nucleoside phosphoramidase	60.0	2.0	A0A857JJM7_9ALTE																																												2	['PF11969.11', 'PF01230.26']	['DcpS_C', 'HIT']	['1.8e-21', '9.7e-25']	['79.2', '89.6']	0	[]	[]	[]	[]	0	[]	[]	[]	[]	[]	1	['K02503']	['histidine triad (HIT) family protein']	[6.1e-50]	[172.9]
NODE_13_length_173544_cov_64.732698_141	prokaryotic	SRR17458639__METABAT2__P.1__bin.3_sub	SRR17458639	PRJNA777294				BacA;Undecaprenyl-diphosphatase;undecaprenyl-diphosphatase [EC:3.6.1.27]	UniRef50_K6ZSE0	73.6	265.0	70.0	267.0	1.0	265.0	266.0	1.0	265.0	3.17e-132	382.0	99.3	99.6	Undecaprenyl-diphosphatase	45.0	1224.0	K6ZSE0_9ALTE	BGC0000814|c1|8811-9644|-|ACN29706.1|putative_integral_membrane_lipid_kinase|ACN29706.1	40.5	257.0	149.0	267.0	4.0	257.0	277.0	5.0	260.0	2.79e-59	190.0	95.1	92.4																														1	['PF02673.21']	['BacA']	['6.5e-83']	['280.9']	0	[]	[]	[]	[]	0	[]	[]	[]	[]	[]	1	['K06153']	['undecaprenyl-diphosphatase [EC:3.6.1.27]']	[3.6e-98]	[331.9]
NODE_13_length_173544_cov_64.732698_142	prokaryotic	SRR17458639__METABAT2__P.1__bin.3_sub	SRR17458639	PRJNA777294				2-amino-4-hydroxy-6-hydroxymethyldihydropteridine diphosphokinase [EC:2.7.6.3];2-amino-4-hydroxy-6-hydroxymethyldihydropteridine pyrophosphokinase;HPPK	UniRef50_A0A3D8MD04	53.7	164.0	76.0	169.0	1.0	164.0	166.0	1.0	164.0	7.97e-54	176.0	97.0	98.8	2-amino-4-hydroxy-6-hydroxymethyldihydropteridine pyrophosphokinase	5.0	1.0	A0A3D8MD04_9ALTE																														CUS02278.2|GH4	30.9	152.0	99.0	169.0	6.0	153.0	168.0	2.0	151.0	2.64e-14	72.0	87.6	89.3	1	['PF01288.23']	['HPPK']	['1.6e-24']	['89.0']	0	[]	[]	[]	[]	0	[]	[]	[]	[]	[]	1	['K00950']	['2-amino-4-hydroxy-6-hydroxymethyldihydropteridine diphosphokinase [EC:2.7.6.3]']	[6.7e-41]	[143.1]
NODE_13_length_173544_cov_64.732698_143	prokaryotic	SRR17458639__METABAT2__P.1__bin.3_sub	SRR17458639	PRJNA777294				7,8-dihydroneopterin aldolase;7,8-dihydroneopterin aldolase/epimerase/oxygenase [EC:4.1.2.25 5.1.99.8 1.13.11.81];FolB	UniRef50_A0A1M5HUD1	96.6	118.0	4.0	119.0	1.0	118.0	155.0	38.0	155.0	5.19e-74	224.0	99.2	76.1	7,8-dihydroneopterin aldolase	4.0	72275.0	A0A1M5HUD1_9ALTE																																												1	['PF02152.21']	['FolB']	['3.8e-28']	['100.7']	0	[]	[]	[]	[]	0	[]	[]	[]	[]	[]	1	['K01633']	['7,8-dihydroneopterin aldolase/epimerase/oxygenase [EC:4.1.2.25 5.1.99.8 1.13.11.81]']	[1.9000000000000003e-28]	[102.6]
NODE_13_length_173544_cov_64.732698_144	prokaryotic	SRR17458639__METABAT2__P.1__bin.3_sub	SRR17458639	PRJNA777294				G3P_acyltransf;Glycerol-3-phosphate acyltransferase;acyl phosphate:glycerol-3-phosphate acyltransferase [EC:2.3.1.275]	UniRef50_A0A0S2JYM0	67.5	191.0	61.0	201.0	5.0	195.0	195.0	4.0	193.0	9.74e-84	254.0	95.0	97.4	Glycerol-3-phosphate acyltransferase	12.0	135622.0	A0A0S2JYM0_9GAMM																																												1	['PF02660.18']	['G3P_acyltransf']	['1.1e-49']	['171.2']	0	[]	[]	[]	[]	0	[]	[]	[]	[]	[]	1	['K08591']	['acyl phosphate:glycerol-3-phosphate acyltransferase [EC:2.3.1.275]']	[1.8e-72]	[246.4]
NODE_13_length_173544_cov_64.732698_145	prokaryotic	SRR17458639__METABAT2__P.1__bin.3_sub	SRR17458639	PRJNA777294				Lipoprotein	UniRef50_A0A506RJR5	87.7	235.0	29.0	236.0	1.0	235.0	235.0	1.0	235.0	1.65e-144	410.0	99.6	100.0	Lipoprotein	16.0	135622.0	A0A506RJR5_9ALTE																																												0	[]	[]	[]	[]	0	[]	[]	[]	[]	0	[]	[]	[]	[]	[]	0	[]	[]	[]	[]
NODE_13_length_173544_cov_64.732698_146	prokaryotic	SRR17458639__METABAT2__P.1__bin.3_sub	SRR17458639	PRJNA777294				AhpC-TSA;Redoxin;Thioredoxin;Thioredoxin domain-containing protein;Thioredoxin_2;Thioredoxin_8;cytochrome c biogenesis protein CcmG, thiol:disulfide interchange protein DsbE	UniRef50_A0A2D9KJS4	94.1	255.0	15.0	256.0	1.0	255.0	255.0	1.0	255.0	5.67e-171	479.0	99.6	100.0	Thioredoxin domain-containing protein	7.0	72275.0	A0A2D9KJS4_9ALTE	BGC0000413|c1|154591-155454|+|PFL_4183|antioxidant,_AhpC_family|AAY93439.1	39.6	222.0	132.0	256.0	26.0	246.0	287.0	42.0	262.0	7.14e-50	166.0	86.3	77.0																														5	['PF00578.24', 'PF08534.13', 'PF00085.23', 'PF13098.9', 'PF13905.9']	['AhpC-TSA', 'Redoxin', 'Thioredoxin', 'Thioredoxin_2', 'Thioredoxin_8']	['1e-18', '1e-18', '1.2e-06', '5.4e-08', '9.8e-07']	['69.9', '70.0', '30.9', '35.7', '31.4']	0	[]	[]	[]	[]	0	[]	[]	[]	[]	[]	1	['K02199']	['cytochrome c biogenesis protein CcmG, thiol:disulfide interchange protein DsbE']	[8.2e-37]	[129.6]
NODE_13_length_173544_cov_64.732698_147	prokaryotic	SRR17458639__METABAT2__P.1__bin.3_sub	SRR17458639	PRJNA777294				4-carboxymuconolactone decarboxylase [EC:4.1.1.44];CMD;Carboxymuconolactone decarboxylase-like domain-containing protein	UniRef50_A4YWQ4	75.0	116.0	29.0	117.0	1.0	116.0	117.0	1.0	116.0	1.23e-52	169.0	99.1	99.1	Carboxymuconolactone decarboxylase-like domain-containing protein	383.0	2.0	A4YWQ4_BRASO	BGC0002719|c1|31955-32296|-|G7W60_10830|carboxymuconolactone_decarboxylase_family_protein|NHN68328.1	39.0	82.0	50.0	117.0	28.0	109.0	113.0	28.0	109.0	1.45e-17	72.8	70.1	72.6																														1	['PF02627.23']	['CMD']	['1.9e-19']	['71.9']	0	[]	[]	[]	[]	0	[]	[]	[]	[]	[]	1	['K01607']	['4-carboxymuconolactone decarboxylase [EC:4.1.1.44]']	[4.2e-06]	[29.2]
NODE_13_length_173544_cov_64.732698_148	prokaryotic	SRR17458639__METABAT2__P.1__bin.3_sub	SRR17458639	PRJNA777294				Phosphodiest;Phosphodiesterase	UniRef50_A0A6T9XWR1	61.9	383.0	141.0	403.0	24.0	401.0	441.0	59.0	441.0	2.68e-165	478.0	93.8	86.8	Phosphodiesterase	17.0	135622.0	A0A6T9XWR1_ALTMA																																												1	['PF01663.25']	['Phosphodiest']	['2.6e-62']	['214.0']	0	[]	[]	[]	[]	0	[]	[]	[]	[]	[]	0	[]	[]	[]	[]
NODE_13_length_173544_cov_64.732698_149	prokaryotic	SRR17458639__METABAT2__P.1__bin.3_sub	SRR17458639	PRJNA777294				N(6)-L-threonylcarbamoyladenine synthase;TsaD	UniRef50_A0A376FFC5	71.6	134.0	38.0	138.0	1.0	134.0	207.0	71.0	204.0	7.39e-60	191.0	97.1	64.7	N(6)-L-threonylcarbamoyladenine synthase	7.0	1224.0	A0A376FFC5_ENTAS																																												1	['PF00814.28']	['TsaD']	['6.7e-28']	['100.7']	0	[]	[]	[]	[]	0	[]	[]	[]	[]	[]	0	[]	[]	[]	[]
NODE_13_length_173544_cov_64.732698_15	prokaryotic	SRR17458639__METABAT2__P.1__bin.3_sub	SRR17458639	PRJNA777294				S-AdoMet_synt_C;S-AdoMet_synt_M;S-AdoMet_synt_N;S-adenosylmethionine synthase;S-adenosylmethionine synthetase [EC:2.5.1.6]	UniRef50_A0A327WQW4	83.2	382.0	63.0	383.0	1.0	382.0	381.0	1.0	381.0	4.33e-227	632.0	99.7	100.0	S-adenosylmethionine synthase	13.0	1.0	A0A327WQW4_9GAMM	BGC0002478|c1|39455-40678|+|AMK11_25730|S-adenosylmethionine_synthetase|OKI81369.1	56.5	407.0	151.0	383.0	1.0	382.0	407.0	1.0	406.0	9.89e-148	424.0	99.7	99.8																CAD1828654.1|GH3	42.8	374.0	154.0	383.0	5.0	369.0	897.0	562.0	884.0	9.42e-81	270.0	95.3	36.0	3	['PF02773.19', 'PF02772.19', 'PF00438.23']	['S-AdoMet_synt_C', 'S-AdoMet_synt_M', 'S-AdoMet_synt_N']	['7e-69', '2e-45', '2.2e-42']	['232.6', '156.3', '146.1']	0	[]	[]	[]	[]	0	[]	[]	[]	[]	[]	1	['K00789']	['S-adenosylmethionine synthetase [EC:2.5.1.6]']	[5.1e-210]	[701.8]
NODE_13_length_173544_cov_64.732698_150	prokaryotic	SRR17458639__METABAT2__P.1__bin.3_sub	SRR17458639	PRJNA777294				N(6)-L-threonylcarbamoyladenine synthase;TsaD	UniRef50_A0A3S5DFU3	82.4	187.0	33.0	253.0	1.0	187.0	213.0	1.0	187.0	2.47e-106	314.0	73.9	87.8	N(6)-L-threonylcarbamoyladenine synthase	13.0	1236.0	A0A3S5DFU3_SALER																																												1	['PF00814.28']	['TsaD']	['1.6e-64']	['220.7']	0	[]	[]	[]	[]	0	[]	[]	[]	[]	[]	0	[]	[]	[]	[]
NODE_13_length_173544_cov_64.732698_151	prokaryotic	SRR17458639__METABAT2__P.1__bin.3_sub	SRR17458639	PRJNA777294				Ribosomal_S21;Small ribosomal subunit protein bS21;small subunit ribosomal protein S21	UniRef50_Q47W36	83.1	71.0	12.0	72.0	1.0	71.0	71.0	1.0	71.0	3.17e-32	114.0	98.6	100.0	Small ribosomal subunit protein bS21	276.0	1.0	RS21_COLP3																																												1	['PF01165.23']	['Ribosomal_S21']	['1e-21']	['78.9']	0	[]	[]	[]	[]	0	[]	[]	[]	[]	[]	1	['K02970']	['small subunit ribosomal protein S21']	[9.7e-19]	[70.6]
NODE_13_length_173544_cov_64.732698_152	prokaryotic	SRR17458639__METABAT2__P.1__bin.3_sub	SRR17458639	PRJNA777294				Glutamyl-tRNA amidotransferase;YqeY;uncharacterized protein	UniRef50_A0A1E8FD80	84.2	146.0	23.0	148.0	1.0	146.0	147.0	1.0	146.0	5.7300000000000005e-77	233.0	98.6	99.3	Glutamyl-tRNA amidotransferase	26.0	1236.0	A0A1E8FD80_9ALTE															VFG039549(gb|NP_820577)	50.7	146.0	72.0	148.0	2.0	147.0	149.0	4.0	149.0	1.13e-48	151.0	98.6	98.0	(CBU_1594) Coxiella Dot/Icm type IVB secretion system translocated effector [T4SS secreted effectors (VF0696) - Effector delivery system (VFC0086)] [Coxiella burnetii RSA 493]															1	['PF09424.13']	['YqeY']	['1.5e-53']	['183.2']	0	[]	[]	[]	[]	0	[]	[]	[]	[]	[]	1	['K09117']	['uncharacterized protein']	[5e-53]	[183.3]
NODE_13_length_173544_cov_64.732698_153	prokaryotic	SRR17458639__METABAT2__P.1__bin.3_sub	SRR17458639	PRJNA777294				DNA primase;DNA primase [EC:2.7.7.101];DnaB_bind;DnaG_DnaB_bind;Toprim;Toprim_2;Toprim_3;Toprim_4;Toprim_N;zf-CHC2	UniRef50_A0A0U3B7F7	49.9	591.0	223.0	530.0	1.0	523.0	588.0	1.0	586.0	2.15e-186	543.0	98.7	99.7	DNA primase	281.0	1.0	A0A0U3B7F7_9ALTE																																												8	['PF10410.12', 'PF08278.14', 'PF01751.25', 'PF13155.9', 'PF13362.9', 'PF13662.9', 'PF08275.14', 'PF01807.23']	['DnaB_bind', 'DnaG_DnaB_bind', 'Toprim', 'Toprim_2', 'Toprim_3', 'Toprim_4', 'Toprim_N', 'zf-CHC2']	['0.00016', '1.2e-23', '1.3e-08', '1.9e-13', '5.8e-07', '5e-11', '6e-34', '4.8e-16']	['24.5', '86.5', '37.5', '53.0', '32.4', '45.4', '119.4', '60.8']	0	[]	[]	[]	[]	0	[]	[]	[]	[]	[]	1	['K02316']	['DNA primase [EC:2.7.7.101]']	[5.1e-114]	[384.9]
NODE_13_length_173544_cov_64.732698_154	prokaryotic	SRR17458639__METABAT2__P.1__bin.3_sub	SRR17458639	PRJNA777294				RNA polymerase primary sigma factor;RNA polymerase sigma factor RpoD;Sigma70_ner;Sigma70_r1_1;Sigma70_r1_2;Sigma70_r2;Sigma70_r3;Sigma70_r4	UniRef50_P00579	80.8	613.0	116.0	612.0	1.0	611.0	613.0	1.0	613.0	0.0	900.0	99.8	100.0	RNA polymerase sigma factor RpoD	4603.0	1.0	RPOD_ECOLI	BGC0002294|c1|413-1573|+|QBF29316.1|RNA_polymerase_sigma_factor_SigA|QBF29316.1	52.6	253.0	116.0	612.0	358.0	610.0	386.0	138.0	386.0	3.17e-82	264.0	41.3	64.5	VFG001405(gb|NP_217219)	61.1	239.0	93.0	612.0	372.0	610.0	528.0	290.0	528.0	1.63e-91	290.0	39.1	45.3	(sigA/rpoV) RNA polymerase sigma factor SigA [SigA (VF0257) - Regulation (VFC0301)] [Mycobacterium tuberculosis H37Rv]	CUS04167.2|GT4	47.7	277.0	141.0	612.0	334.0	610.0	454.0	182.0	454.0	2.54e-78	260.0	45.3	60.1	6	['PF04546.16', 'PF03979.17', 'PF00140.23', 'PF04542.17', 'PF04539.19', 'PF04545.19']	['Sigma70_ner', 'Sigma70_r1_1', 'Sigma70_r1_2', 'Sigma70_r2', 'Sigma70_r3', 'Sigma70_r4']	['8.1e-69', '4.1e-28', '4.5e-12', '8.7e-21', '2.5e-28', '4.7e-18']	['234.2', '99.7', '48.2', '76.0', '100.5', '66.9']	0	[]	[]	[]	[]	0	[]	[]	[]	[]	[]	1	['K03086']	['RNA polymerase primary sigma factor']	[1.7999999999999998e-171]	[574.1]
NODE_13_length_173544_cov_64.732698_155	prokaryotic	SRR17458639__METABAT2__P.1__bin.3_sub	SRR17458639	PRJNA777294				MFS transporter TsgA;MFS transporter, TsgA protein;MFS_1	UniRef50_A0A506RIZ7	76.2	412.0	98.0	415.0	1.0	412.0	414.0	1.0	412.0	2.31e-215	605.0	99.3	99.5	MFS transporter TsgA	17.0	72275.0	A0A506RIZ7_9ALTE																																												1	['PF07690.19']	['MFS_1']	['5.5e-21']	['77.4']	0	[]	[]	[]	[]	0	[]	[]	[]	[]	[]	1	['K06141']	['MFS transporter, TsgA protein']	[5e-97]	[327.6]
NODE_13_length_173544_cov_64.732698_156	prokaryotic	SRR17458639__METABAT2__P.1__bin.3_sub	SRR17458639	PRJNA777294				DUF3750;DUF3750 domain-containing protein	UniRef50_UPI001EEB103D	80.3	132.0	26.0	141.0	1.0	132.0	134.0	1.0	132.0	1.97e-77	233.0	93.6	98.5	DUF3750 domain-containing protein	5.0	2.0	UPI001EEB103D																																												1	['PF12570.11']	['DUF3750']	['6.9e-47']	['161.8']	0	[]	[]	[]	[]	0	[]	[]	[]	[]	[]	0	[]	[]	[]	[]
NODE_13_length_173544_cov_64.732698_16	prokaryotic	SRR17458639__METABAT2__P.1__bin.3_sub	SRR17458639	PRJNA777294				Adenylate cyclase	UniRef50_A0A2S9V5J2	73.6	163.0	43.0	167.0	1.0	163.0	165.0	1.0	163.0	2.8e-86	258.0	97.6	98.8	Adenylate cyclase	7.0	72275.0	A0A2S9V5J2_9ALTE																																												0	[]	[]	[]	[]	0	[]	[]	[]	[]	0	[]	[]	[]	[]	[]	0	[]	[]	[]	[]
NODE_13_length_173544_cov_64.732698_17	prokaryotic	SRR17458639__METABAT2__P.1__bin.3_sub	SRR17458639	PRJNA777294				Outer membrane protein beta-barrel domain-containing protein	UniRef50_A0A1E8FDI7	56.4	165.0	68.0	167.0	5.0	166.0	170.0	7.0	170.0	2.0699999999999998e-54	177.0	97.0	96.5	Outer membrane protein beta-barrel domain-containing protein	15.0	72275.0	A0A1E8FDI7_9ALTE																																												0	[]	[]	[]	[]	0	[]	[]	[]	[]	0	[]	[]	[]	[]	[]	0	[]	[]	[]	[]
NODE_13_length_173544_cov_64.732698_18	prokaryotic	SRR17458639__METABAT2__P.1__bin.3_sub	SRR17458639	PRJNA777294				Asp_Glu_race;Aspartate racemase;Peripla_BP_1;amino-acid racemase [EC:5.1.1.10];aspartate racemase [EC:5.1.1.13]	UniRef50_A0A0Q6K558	55.7	228.0	101.0	234.0	1.0	228.0	229.0	1.0	228.0	7.48e-83	254.0	97.4	99.6	Aspartate racemase	20.0	2.0	A0A0Q6K558_9SPHN	BGC0002122|c1|5973-6662|+|AF333_17605|aspartate_racemase|KON97022.1	30.1	229.0	157.0	234.0	3.0	231.0	229.0	4.0	229.0	1.09e-33	121.0	97.9	98.7																														2	['PF01177.25', 'PF00532.24']	['Asp_Glu_race', 'Peripla_BP_1']	['4.4e-40', '0.21']	['140.3', '13.5']	0	[]	[]	[]	[]	0	[]	[]	[]	[]	[]	2	['K25316', 'K01779']	['amino-acid racemase [EC:5.1.1.10]', 'aspartate racemase [EC:5.1.1.13]']	[1.4e-110, 5.899999999999999e-69]	[372.2, 235.8]
NODE_13_length_173544_cov_64.732698_19	prokaryotic	SRR17458639__METABAT2__P.1__bin.3_sub	SRR17458639	PRJNA777294				hypothetical protein	UniRef50_UPI000C28E697	60.8	153.0	60.0	174.0	3.0	155.0	177.0	17.0	169.0	7.84e-65	204.0	87.9	86.4	hypothetical protein	3.0	72275.0	UPI000C28E697																																												0	[]	[]	[]	[]	0	[]	[]	[]	[]	0	[]	[]	[]	[]	[]	0	[]	[]	[]	[]
NODE_13_length_173544_cov_64.732698_2	prokaryotic	SRR17458639__METABAT2__P.1__bin.3_sub	SRR17458639	PRJNA777294				PHO4;Phosphate transporter;inorganic phosphate transporter, PiT family	UniRef50_A0A165JMF0	72.7	418.0	114.0	423.0	4.0	421.0	429.0	12.0	429.0	6.869999999999999e-204	577.0	98.8	97.4	Phosphate transporter	593.0	1.0	A0A165JMF0_9GAMM																																												1	['PF01384.23']	['PHO4']	['1.7e-115']	['388.4']	0	[]	[]	[]	[]	0	[]	[]	[]	[]	[]	1	['K03306']	['inorganic phosphate transporter, PiT family']	[8.3e-118]	[396.7]
NODE_13_length_173544_cov_64.732698_20	prokaryotic	SRR17458639__METABAT2__P.1__bin.3_sub	SRR17458639	PRJNA777294																																																																		0	[]	[]	[]	[]	0	[]	[]	[]	[]	0	[]	[]	[]	[]	[]	0	[]	[]	[]	[]
NODE_13_length_173544_cov_64.732698_21	prokaryotic	SRR17458639__METABAT2__P.1__bin.3_sub	SRR17458639	PRJNA777294				ANF_receptor;Branched-chain amino acid transport system substrate-binding protein;Peripla_BP_5;Peripla_BP_6;branched-chain amino acid transport system substrate-binding protein	UniRef50_A0A1M5HJ68	95.3	400.0	19.0	401.0	1.0	400.0	400.0	1.0	400.0	7.190000000000001e-272	746.0	99.8	100.0	Branched-chain amino acid transport system substrate-binding protein	7.0	72275.0	A0A1M5HJ68_9ALTE																																												3	['PF01094.31', 'PF13433.9', 'PF13458.9']	['ANF_receptor', 'Peripla_BP_5', 'Peripla_BP_6']	['6.6e-12', '3.8e-09', '3.2e-44']	['47.8', '38.6', '154.6']	0	[]	[]	[]	[]	0	[]	[]	[]	[]	[]	1	['K01999']	['branched-chain amino acid transport system substrate-binding protein']	[4.5e-55]	[190.3]
NODE_13_length_173544_cov_64.732698_22	prokaryotic	SRR17458639__METABAT2__P.1__bin.3_sub	SRR17458639	PRJNA777294				HATPase_c;HisKA;PAS;PAS_3;PAS_4;PAS_8;PAS_9;Response_reg;histidine kinase;two-component system, sensor histidine kinase [EC:2.7.13.3]	UniRef50_A0A1M5HJ87	96.0	952.0	38.0	954.0	1.0	952.0	953.0	1.0	952.0	0.0	1780.0	99.8	99.9	histidine kinase	6.0	72275.0	A0A1M5HJ87_9ALTE	BGC0000014|c1|84168-90431|-|ABK32275.1|Amb7|ABK32275.1	40.0	150.0	77.0	954.0	807.0	948.0	2087.0	1942.0	2086.0	3.76e-18	91.3	14.9	6.9	VFG002045(gb|WP_010930608)	35.0	414.0	254.0	954.0	539.0	943.0	1238.0	684.0	1091.0	8.85e-52	195.0	42.5	33.0	(bvgS) virulence factors two-component system sensor histidine kinase BvgS [BvgAS (VF0336) - Regulation (VFC0301)] [Bordetella pertussis Tohama I]	WJG37141.1|AA2	37.0	516.0	283.0	954.0	459.0	946.0	1007.0	496.0	997.0	4.37e-72	263.0	51.2	49.9	8	['PF02518.29', 'PF00512.28', 'PF00989.28', 'PF08447.15', 'PF08448.13', 'PF13188.10', 'PF13426.10', 'PF00072.27']	['HATPase_c', 'HisKA', 'PAS', 'PAS_3', 'PAS_4', 'PAS_8', 'PAS_9', 'Response_reg']	['2.8e-27', '1.5e-19', '4.3e-10', '1.1e-06', '1.2e-05', '0.00095', '3.3e-20', '1.2e-24']	['97.9', '72.2', '42.1', '31.3', '28.0', '21.6', '74.8', '89.1']	0	[]	[]	[]	[]	0	[]	[]	[]	[]	[]	1	['K20974']	['two-component system, sensor histidine kinase [EC:2.7.13.3]']	[8e-167]	[558.9]
NODE_13_length_173544_cov_64.732698_23	prokaryotic	SRR17458639__METABAT2__P.1__bin.3_sub	SRR17458639	PRJNA777294				Probable queuosine precursor transporter;Vut_1;queuosine precursor transporter	UniRef50_A0A7Y3RLN1	67.1	219.0	72.0	243.0	13.0	231.0	238.0	15.0	233.0	4.56e-98	293.0	90.1	92.0	Probable queuosine precursor transporter	2.0	208215.0	A0A7Y3RLN1_9PROT																																												1	['PF02592.18']	['Vut_1']	['1.8e-45']	['157.5']	0	[]	[]	[]	[]	0	[]	[]	[]	[]	[]	1	['K09125']	['queuosine precursor transporter']	[9.2e-72]	[244.6]
NODE_13_length_173544_cov_64.732698_24	prokaryotic	SRR17458639__METABAT2__P.1__bin.3_sub	SRR17458639	PRJNA777294				Cache_3-Cache_2;Chemotaxis protein;HAMP;MCPsignal;dCache_2;methyl-accepting chemotaxis protein;sCache_2	UniRef50_A0A2D9KK99	59.7	518.0	209.0	520.0	2.0	519.0	543.0	26.0	543.0	1.7300000000000002e-184	536.0	99.6	95.4	Chemotaxis protein	8.0	72275.0	A0A2D9KK99_9ALTE																																												5	['PF17201.7', 'PF08269.14', 'PF00672.28', 'PF00015.24', 'PF17200.7']	['Cache_3-Cache_2', 'dCache_2', 'HAMP', 'MCPsignal', 'sCache_2']	['2.9e-10', '4.1e-26', '2e-09', '9.9e-31', '3.3e-31']	['42.6', '94.4', '40.1', '109.4', '110.8']	0	[]	[]	[]	[]	0	[]	[]	[]	[]	[]	1	['K03406']	['methyl-accepting chemotaxis protein']	[1.2e-65]	[225.1]
NODE_13_length_173544_cov_64.732698_25	prokaryotic	SRR17458639__METABAT2__P.1__bin.3_sub	SRR17458639	PRJNA777294				Plug;TonB-denpendent receptor;TonB_dep_Rec;iron complex outermembrane recepter protein	UniRef50_A0A161Y5N8	59.0	780.0	305.0	780.0	8.0	779.0	783.0	11.0	783.0	0.0	920.0	99.0	98.7	TonB-denpendent receptor	205.0	1224.0	A0A161Y5N8_9GAMM																																												2	['PF07715.18', 'PF00593.27']	['Plug', 'TonB_dep_Rec']	['1.7e-08', '1.6e-25']	['37.4', '93.5']	0	[]	[]	[]	[]	0	[]	[]	[]	[]	[]	1	['K02014']	['iron complex outermembrane recepter protein']	[3.8e-55]	[190.5]
NODE_13_length_173544_cov_64.732698_26	prokaryotic	SRR17458639__METABAT2__P.1__bin.3_sub	SRR17458639	PRJNA777294				GAF;HD;HD_5;Phosphohydrolase	UniRef50_A0A1E8FD33	60.8	360.0	141.0	373.0	12.0	371.0	374.0	12.0	371.0	2.51e-156	452.0	96.5	96.3	Phosphohydrolase	12.0	1236.0	A0A1E8FD33_9ALTE	BGC0001686|c1|13025-14077|+|BN712_00200|response_regulator_receiver_modulated_metal_dependent_phosphohydrolase|CDE97358.1	37.4	171.0	88.0	373.0	173.0	340.0	350.0	163.0	317.0	5.84e-25	104.0	45.0	44.3																														3	['PF01590.29', 'PF01966.25', 'PF13487.9']	['GAF', 'HD', 'HD_5']	['0.0019', '4.1e-16', '3.1e-14']	['21.3', '61.8', '55.4']	0	[]	[]	[]	[]	0	[]	[]	[]	[]	[]	0	[]	[]	[]	[]
NODE_13_length_173544_cov_64.732698_27	prokaryotic	SRR17458639__METABAT2__P.1__bin.3_sub	SRR17458639	PRJNA777294				Secreted protein	UniRef50_A0A918MXE4	88.0	50.0	6.0	85.0	10.0	59.0	62.0	1.0	50.0	3.09e-25	96.7	58.8	80.6	Secreted protein	1.0	516698.0	A0A918MXE4_9ALTE																																												0	[]	[]	[]	[]	0	[]	[]	[]	[]	1	[]	['ANF00041']	['Spurious_ORF_41']	['7.9e-19']	['71.0']	0	[]	[]	[]	[]
NODE_13_length_173544_cov_64.732698_28	prokaryotic	SRR17458639__METABAT2__P.1__bin.3_sub	SRR17458639	PRJNA777294				OMP_b-brl_3;Plug;TonB-dependent receptor;TonB_dep_Rec;iron complex outermembrane recepter protein	UniRef50_UPI00241DDA41	82.1	697.0	124.0	969.0	272.0	968.0	696.0	1.0	696.0	0.0	1160.0	71.9	100.0	TonB-dependent receptor	2.0	226.0	UPI00241DDA41	BGC0000461|c1|58657-61752|+|AEP18661.1|TonB-dependent_receptor|AEP18661.1	31.9	1040.0	532.0	969.0	35.0	968.0	1031.0	62.0	1031.0	3.04e-121	395.0	96.4	94.1																														3	['PF14905.9', 'PF07715.18', 'PF00593.27']	['OMP_b-brl_3', 'Plug', 'TonB_dep_Rec']	['1.9e-16', '6e-18', '2.6e-29']	['62.6', '67.9', '106.0']	0	[]	[]	[]	[]	0	[]	[]	[]	[]	[]	1	['K02014']	['iron complex outermembrane recepter protein']	[5.6000000000000005e-74]	[252.7]
NODE_13_length_173544_cov_64.732698_29	prokaryotic	SRR17458639__METABAT2__P.1__bin.3_sub	SRR17458639	PRJNA777294				DAO;Trp_halogenase;Tryptophan halogenase;tryptophan 7-halogenase [EC:1.14.19.9]	UniRef50_Q21LA5	61.4	521.0	195.0	519.0	2.0	518.0	524.0	6.0	524.0	3.2800000000000004e-231	654.0	99.6	99.0	Tryptophan halogenase	379.0	1.0	Q21LA5_SACD2	BGC0002482|c1|14033-15724|+|QIS94332.1|Tjp10|QIS94332.1	33.6	485.0	289.0	519.0	5.0	466.0	563.0	26.0	500.0	3.1e-87	280.0	89.0	84.4																														2	['PF01266.27', 'PF04820.17']	['DAO', 'Trp_halogenase']	['7.8e-05', '1.3e-122']	['25.0', '412.4']	0	[]	[]	[]	[]	0	[]	[]	[]	[]	[]	1	['K14266']	['tryptophan 7-halogenase [EC:1.14.19.9]']	[4.7e-189]	[632.4]
NODE_13_length_173544_cov_64.732698_3	prokaryotic	SRR17458639__METABAT2__P.1__bin.3_sub	SRR17458639	PRJNA777294				PhoU;Phosphate-specific transport system accessory protein PhoU;phosphate transport system protein	UniRef50_A0A075NWU6	80.3	238.0	47.0	239.0	1.0	238.0	238.0	1.0	238.0	5.799999999999999e-135	387.0	99.6	100.0	Phosphate-specific transport system accessory protein PhoU	102.0	1224.0	A0A075NWU6_9ALTE																														BAA25316.1|GT80|2.4.99.1	47.2	178.0	94.0	239.0	58.0	235.0	675.0	498.0	675.0	8.74e-47	169.0	74.5	26.4	1	['PF01895.22']	['PhoU']	['1.4e-19']	['72.8']	0	[]	[]	[]	[]	0	[]	[]	[]	[]	[]	1	['K02039']	['phosphate transport system protein']	[1.6e-60]	[207.9]
NODE_13_length_173544_cov_64.732698_30	prokaryotic	SRR17458639__METABAT2__P.1__bin.3_sub	SRR17458639	PRJNA777294				Peptidase;SapC	UniRef50_A0A346NIZ0	56.3	240.0	104.0	245.0	4.0	243.0	244.0	5.0	243.0	9.61e-90	273.0	98.0	98.0	Peptidase	7.0	2903219.0	A0A346NIZ0_9ALTE																																												1	['PF07277.14']	['SapC']	['3.8e-69']	['235.2']	0	[]	[]	[]	[]	0	[]	[]	[]	[]	[]	0	[]	[]	[]	[]
NODE_13_length_173544_cov_64.732698_31	prokaryotic	SRR17458639__METABAT2__P.1__bin.3_sub	SRR17458639	PRJNA777294				DUF6445;Uncharacterized protein	UniRef50_A0A1M5HKT7	98.7	237.0	3.0	238.0	1.0	237.0	237.0	1.0	237.0	4.23e-173	483.0	99.6	100.0	Uncharacterized protein	4.0	72275.0	A0A1M5HKT7_9ALTE																																												1	['PF20043.2']	['DUF6445']	['5.8e-77']	['261.1']	0	[]	[]	[]	[]	0	[]	[]	[]	[]	[]	0	[]	[]	[]	[]
NODE_13_length_173544_cov_64.732698_32	prokaryotic	SRR17458639__METABAT2__P.1__bin.3_sub	SRR17458639	PRJNA777294				OMP_b-brl_3;Plug;TonB-dependent receptor (Fragment);TonB_dep_Rec	UniRef50_A0A359K5E4	97.8	670.0	15.0	1043.0	17.0	686.0	670.0	1.0	670.0	0.0	1310.0	64.2	100.0	TonB-dependent receptor (Fragment)	1.0	232.0	A0A359K5E4_ALTSX	BGC0000461|c1|58657-61752|+|AEP18661.1|TonB-dependent_receptor|AEP18661.1	28.1	822.0	482.0	1043.0	152.0	895.0	1031.0	56.0	846.0	9.54e-71	256.0	71.3	76.7																														3	['PF14905.9', 'PF07715.18', 'PF00593.27']	['OMP_b-brl_3', 'Plug', 'TonB_dep_Rec']	['8.2e-16', '4.9e-12', '2.6e-29']	['60.6', '48.8', '106.0']	0	[]	[]	[]	[]	0	[]	[]	[]	[]	[]	0	[]	[]	[]	[]
NODE_13_length_173544_cov_64.732698_33	prokaryotic	SRR17458639__METABAT2__P.1__bin.3_sub	SRR17458639	PRJNA777294				GerE;RNA polymerase sigma factor;RNA polymerase sigma-70 factor, ECF subfamily;Sigma70_ECF;Sigma70_r2;Sigma70_r4;Sigma70_r4_2	UniRef50_A0A7R7GH83	70.2	168.0	50.0	188.0	3.0	170.0	199.0	1.0	168.0	7.04e-79	241.0	89.4	84.4	RNA polymerase sigma factor	65.0	1236.0	A0A7R7GH83_9ALTE	BGC0000984|c1|52291-52815|-|Daci_4761|RNA_polymerase,_sigma-24_subunit,_ECF_subfamily|ABX37390.1	24.4	176.0	113.0	188.0	3.0	167.0	174.0	1.0	167.0	1.85e-09	55.1	87.8	96.0																														5	['PF00196.22', 'PF07638.14', 'PF04542.17', 'PF04545.19', 'PF08281.15']	['GerE', 'Sigma70_ECF', 'Sigma70_r2', 'Sigma70_r4', 'Sigma70_r4_2']	['6.8e-05', '0.0017', '5.4e-08', '0.00027', '3.1e-12']	['24.8', '20.8', '35.0', '22.8', '48.4']	0	[]	[]	[]	[]	0	[]	[]	[]	[]	[]	1	['K03088']	['RNA polymerase sigma-70 factor, ECF subfamily']	[9.8e-21]	[77.3]
NODE_13_length_173544_cov_64.732698_34	prokaryotic	SRR17458639__METABAT2__P.1__bin.3_sub	SRR17458639	PRJNA777294				FecR;FecR protein domain-containing protein;transmembrane sensor	UniRef50_A0A2D9KBZ2	97.7	345.0	8.0	346.0	1.0	345.0	345.0	1.0	345.0	7.61e-237	653.0	99.7	100.0	FecR protein domain-containing protein	49.0	72275.0	A0A2D9KBZ2_9ALTE																																												1	['PF04773.16']	['FecR']	['1.9e-16']	['62.9']	0	[]	[]	[]	[]	0	[]	[]	[]	[]	[]	1	['K07165']	['transmembrane sensor']	[1.3999999999999999e-63]	[218.2]
NODE_13_length_173544_cov_64.732698_35	prokaryotic	SRR17458639__METABAT2__P.1__bin.3_sub	SRR17458639	PRJNA777294				Cupin_2;Pirin;Pirin_C_2;quercetin 2,3-dioxygenase [EC:1.13.11.24]	UniRef50_A0A1E8FD10	70.9	234.0	68.0	235.0	1.0	234.0	235.0	2.0	235.0	1.52e-119	347.0	99.6	99.6	Pirin	16.0	1224.0	A0A1E8FD10_9ALTE	BGC0000031|c1|6567-7538|+|CAE45659.1|hypothetical_protein|CAE45659.1	33.7	95.0	60.0	235.0	45.0	136.0	323.0	67.0	161.0	8.66e-12	64.3	39.1	29.4																														3	['PF07883.14', 'PF02678.19', 'PF17954.4']	['Cupin_2', 'Pirin', 'Pirin_C_2']	['8.5e-06', '6.8e-32', '2.8e-19']	['27.9', '112.2', '71.6']	0	[]	[]	[]	[]	0	[]	[]	[]	[]	[]	1	['K06911']	['quercetin 2,3-dioxygenase [EC:1.13.11.24]']	[8.199999999999999e-53]	[182.8]
NODE_13_length_173544_cov_64.732698_36	prokaryotic	SRR17458639__METABAT2__P.1__bin.3_sub	SRR17458639	PRJNA777294				HTH lysR-type domain-containing protein;HTH_1;LysR_substrate	UniRef50_A0A1E8FEA4	70.0	300.0	90.0	338.0	37.0	336.0	301.0	1.0	300.0	1.47e-145	420.0	88.8	99.7	HTH lysR-type domain-containing protein	13.0	72275.0	A0A1E8FEA4_9ALTE	BGC0000335|c1|36480-37469|+|AID65227.1|LysR_family_transcriptional_regulator|AID65227.1	30.2	281.0	184.0	338.0	45.0	321.0	329.0	12.0	284.0	2.6300000000000002e-33	126.0	82.0	83.0																														2	['PF00126.30', 'PF03466.23']	['HTH_1', 'LysR_substrate']	['3.9e-17', '1.4e-35']	['64.4', '125.1']	0	[]	[]	[]	[]	0	[]	[]	[]	[]	[]	0	[]	[]	[]	[]
NODE_13_length_173544_cov_64.732698_37	prokaryotic	SRR17458639__METABAT2__P.1__bin.3_sub	SRR17458639	PRJNA777294				Probable transcriptional regulatory protein VC0395_0124/VC395_A0006;Transcrip_reg;translational activator of cytochrome c oxidase 1	UniRef50_A5F1N4	73.8	225.0	59.0	233.0	1.0	225.0	239.0	12.0	236.0	3.1e-117	342.0	96.6	94.1	Probable transcriptional regulatory protein VC0395_0124/VC395_A0006	1006.0	1.0	Y124_VIBC3	BGC0001055|c1|53801-54517|+|eco2035|hypothetical_protein|CAJ87601.1	48.9	219.0	111.0	233.0	6.0	224.0	238.0	17.0	234.0	1.23e-66	206.0	94.0	91.6	VFG039536(gb|NP_820549)	38.6	223.0	130.0	233.0	10.0	229.0	244.0	23.0	241.0	3.17e-44	146.0	94.4	89.8	(CBU_1566) Coxiella Dot/Icm type IVB secretion system translocated effector [T4SS secreted effectors (VF0696) - Effector delivery system (VFC0086)] [Coxiella burnetii RSA 493]															1	['PF01709.23']	['Transcrip_reg']	['1.3e-72']	['246.6']	0	[]	[]	[]	[]	0	[]	[]	[]	[]	[]	1	['K18189']	['translational activator of cytochrome c oxidase 1']	[6.799999999999999e-43]	[149.3]
NODE_13_length_173544_cov_64.732698_38	prokaryotic	SRR17458639__METABAT2__P.1__bin.3_sub	SRR17458639	PRJNA777294				AFG1_ATPase;Cell division protein ZapE;cell division protein ZapE	UniRef50_A0A975DBU8	67.2	366.0	113.0	368.0	2.0	367.0	367.0	9.0	367.0	9.35e-175	498.0	99.5	97.8	Cell division protein ZapE	2023.0	1.0	A0A975DBU8_9GAMM	BGC0002571|c1|28160-29275|-|PSPTO_RS18550|cell_division_protein_ZapE|WP_005765211.1	36.6	385.0	191.0	368.0	1.0	356.0	371.0	4.0	364.0	4.8800000000000005e-70	224.0	96.7	97.3																														1	['PF03969.19']	['AFG1_ATPase']	['2e-154']	['516.4']	0	[]	[]	[]	[]	0	[]	[]	[]	[]	[]	1	['K06916']	['cell division protein ZapE']	[2.7e-144]	[483.8]
NODE_13_length_173544_cov_64.732698_39	prokaryotic	SRR17458639__METABAT2__P.1__bin.3_sub	SRR17458639	PRJNA777294				DUF1043;DUF1043 domain-containing protein	UniRef50_A0A1E8FD09	77.4	146.0	33.0	147.0	1.0	146.0	146.0	1.0	146.0	1.9e-70	216.0	99.3	100.0	DUF1043 domain-containing protein	72.0	1.0	A0A1E8FD09_9ALTE																																												1	['PF06295.15']	['DUF1043']	['6.5e-14']	['54.4']	0	[]	[]	[]	[]	0	[]	[]	[]	[]	[]	0	[]	[]	[]	[]
NODE_13_length_173544_cov_64.732698_4	prokaryotic	SRR17458639__METABAT2__P.1__bin.3_sub	SRR17458639	PRJNA777294				AAA_21;ABC_tran;Phosphate import ATP-binding protein PstB 1;phosphate transport system ATP-binding protein [EC:7.3.2.1]	UniRef50_Q8EG82	65.5	258.0	89.0	269.0	11.0	268.0	272.0	15.0	272.0	7.24e-119	348.0	95.9	94.9	Phosphate import ATP-binding protein PstB 1	1375.0	1.0	PSTB1_SHEON	BGC0000344|c1|7976-9088|+|PSEEN3041|putative_polyamine_ABC_transporter,_ATP_binding_protein|CAK15811.1	29.2	236.0	150.0	269.0	22.0	254.0	370.0	15.0	236.0	2.43e-23	98.2	86.6	60.0																														2	['PF13304.9', 'PF00005.30']	['AAA_21', 'ABC_tran']	['1.3e-05', '3.9e-32']	['27.7', '114.1']	0	[]	[]	[]	[]	0	[]	[]	[]	[]	[]	1	['K02036']	['phosphate transport system ATP-binding protein [EC:7.3.2.1]']	[2e-136]	[458.9]
NODE_13_length_173544_cov_64.732698_40	prokaryotic	SRR17458639__METABAT2__P.1__bin.3_sub	SRR17458639	PRJNA777294				PDZ;PDZ_2;PDZ_6;Peptidase_M50;Serine endoprotease, periplasmic;Tricorn_PDZ;Trypsin;Trypsin_2;serine protease DegQ [EC:3.4.21.-];serine protease Do [EC:3.4.21.107]	UniRef50_A0A6T9XWQ1	80.8	454.0	87.0	455.0	1.0	454.0	455.0	1.0	454.0	7.37e-251	698.0	99.8	99.8	Serine endoprotease, periplasmic	110.0	72275.0	A0A6T9XWQ1_ALTMA	BGC0001686|c1|2312-3448|-|BN712_00197|peptidase_S1_and_S6_chymotrypsin/Hap|CDE97355.1	34.4	334.0	187.0	455.0	35.0	357.0	378.0	63.0	375.0	3.86e-39	145.0	71.0	82.8	VFG014950(gb|NP_249457)	39.0	454.0	241.0	455.0	28.0	448.0	474.0	16.0	466.0	6.23e-86	268.0	92.5	95.1	(mucD) serine protease MucD precursor [Alginate (VF0091) - Biofilm (VFC0271)] [Pseudomonas aeruginosa PAO1]															7	['PF00595.27', 'PF13180.9', 'PF17820.4', 'PF02163.25', 'PF14685.9', 'PF00089.29', 'PF13365.9']	['PDZ', 'PDZ_2', 'PDZ_6', 'Peptidase_M50', 'Tricorn_PDZ', 'Trypsin', 'Trypsin_2']	['4.7e-16', '1.6e-14', '2.2e-13', '1.9e-10', '0.0028', '5.4e-18', '1.7e-31']	['61.4', '56.5', '52.4', '43.0', '20.1', '68.1', '112.7']	0	[]	[]	[]	[]	0	[]	[]	[]	[]	[]	2	['K04772', 'K04771']	['serine protease DegQ [EC:3.4.21.-]', 'serine protease Do [EC:3.4.21.107]']	[1.6999999999999998e-148, 1.2e-101]	[498.1, 343.8]
NODE_13_length_173544_cov_64.732698_41	prokaryotic	SRR17458639__METABAT2__P.1__bin.3_sub	SRR17458639	PRJNA777294				PDZ;PDZ domain-containing protein;PDZ_2;PDZ_6;Peptidase_M50;Trypsin;Trypsin_2	UniRef50_A0A0U3B4Z2	57.7	350.0	138.0	353.0	9.0	348.0	362.0	9.0	358.0	4.7e-124	369.0	96.3	96.7	PDZ domain-containing protein	146.0	1224.0	A0A0U3B4Z2_9ALTE	BGC0001686|c1|2312-3448|-|BN712_00197|peptidase_S1_and_S6_chymotrypsin/Hap|CDE97355.1	31.0	319.0	188.0	353.0	52.0	347.0	378.0	68.0	377.0	3.31e-38	140.0	83.9	82.0	VFG014984(gb|NP_253136)	40.1	324.0	157.0	353.0	53.0	345.0	389.0	54.0	371.0	5.24e-67	213.0	83.0	81.7	(algW) AlgW protein [Alginate (VF0091) - Biofilm (VFC0271)] [Pseudomonas aeruginosa PAO1]															6	['PF00595.27', 'PF13180.9', 'PF17820.4', 'PF02163.25', 'PF00089.29', 'PF13365.9']	['PDZ', 'PDZ_2', 'PDZ_6', 'Peptidase_M50', 'Trypsin', 'Trypsin_2']	['1.3e-08', '2.2e-11', '4.2e-10', '1.3e-09', '6.4e-12', '8.7e-26']	['37.5', '46.4', '41.8', '40.3', '48.3', '94.2']	0	[]	[]	[]	[]	0	[]	[]	[]	[]	[]	0	[]	[]	[]	[]
NODE_13_length_173544_cov_64.732698_42	prokaryotic	SRR17458639__METABAT2__P.1__bin.3_sub	SRR17458639	PRJNA777294				EPSP_synthase;UDP-N-acetylglucosamine 1-carboxyvinyltransferase;UDP-N-acetylglucosamine 1-carboxyvinyltransferase [EC:2.5.1.7]	UniRef50_Q8EAF7	69.1	417.0	129.0	421.0	1.0	417.0	419.0	1.0	417.0	7.2e-196	556.0	99.0	99.5	UDP-N-acetylglucosamine 1-carboxyvinyltransferase	1096.0	1.0	MURA_SHEON																																												1	['PF00275.23']	['EPSP_synthase']	['4.3e-115']	['387.3']	0	[]	[]	[]	[]	0	[]	[]	[]	[]	[]	1	['K00790']	['UDP-N-acetylglucosamine 1-carboxyvinyltransferase [EC:2.5.1.7]']	[6.199999999999999e-192]	[641.1]
NODE_13_length_173544_cov_64.732698_43	prokaryotic	SRR17458639__METABAT2__P.1__bin.3_sub	SRR17458639	PRJNA777294				BolA;BolA family protein	UniRef50_UPI001C0A26C0	71.8	85.0	24.0	86.0	1.0	85.0	85.0	1.0	85.0	1.91e-37	128.0	98.8	100.0	BolA family protein	1.0	2841571.0	UPI001C0A26C0																																												1	['PF01722.21']	['BolA']	['6.4e-13']	['51.3']	0	[]	[]	[]	[]	0	[]	[]	[]	[]	[]	0	[]	[]	[]	[]
NODE_13_length_173544_cov_64.732698_44	prokaryotic	SRR17458639__METABAT2__P.1__bin.3_sub	SRR17458639	PRJNA777294				STAS;STAS_2;Sulfate transporter;phospholipid transport system transporter-binding protein	UniRef50_A0A1E8FD00	64.6	96.0	34.0	104.0	1.0	96.0	97.0	1.0	96.0	4.81e-38	130.0	92.3	99.0	Sulfate transporter	17.0	72275.0	A0A1E8FD00_9ALTE																																												2	['PF01740.24', 'PF13466.9']	['STAS', 'STAS_2']	['0.00014', '1.6e-09']	['24.0', '40.3']	0	[]	[]	[]	[]	0	[]	[]	[]	[]	[]	1	['K07122']	['phospholipid transport system transporter-binding protein']	[9.4e-21]	[76.9]
NODE_13_length_173544_cov_64.732698_45	prokaryotic	SRR17458639__METABAT2__P.1__bin.3_sub	SRR17458639	PRJNA777294				MlaC;Toluene tolerance protein;phospholipid transport system substrate-binding protein	UniRef50_A0A1E8FE79	74.6	205.0	50.0	226.0	14.0	216.0	215.0	1.0	205.0	7.259999999999999e-104	306.0	89.8	95.3	Toluene tolerance protein	2.0	1856405.0	A0A1E8FE79_9ALTE																																												1	['PF05494.15']	['MlaC']	['1e-41']	['145.0']	0	[]	[]	[]	[]	0	[]	[]	[]	[]	[]	1	['K07323']	['phospholipid transport system substrate-binding protein']	[4.8e-48]	[166.6]
NODE_13_length_173544_cov_64.732698_46	prokaryotic	SRR17458639__METABAT2__P.1__bin.3_sub	SRR17458639	PRJNA777294				MlaD;Outer membrane lipid asymmetry maintenance protein MlaD;phospholipid/cholesterol/gamma-HCH transport system substrate-binding protein	UniRef50_A0A432Z9U1	64.5	155.0	55.0	157.0	1.0	155.0	155.0	1.0	155.0	4.2000000000000004e-60	191.0	98.7	100.0	Outer membrane lipid asymmetry maintenance protein MlaD	50.0	1224.0	A0A432Z9U1_9GAMM																																												1	['PF02470.23']	['MlaD']	['4.7e-21']	['77.4']	0	[]	[]	[]	[]	0	[]	[]	[]	[]	[]	1	['K02067']	['phospholipid/cholesterol/gamma-HCH transport system substrate-binding protein']	[2.4e-33]	[118.4]
NODE_13_length_173544_cov_64.732698_47	prokaryotic	SRR17458639__METABAT2__P.1__bin.3_sub	SRR17458639	PRJNA777294				Intermembrane phospholipid transport system permease protein MlaE;MlaE;phospholipid/cholesterol/gamma-HCH transport system permease protein	UniRef50_P45030	70.0	257.0	76.0	259.0	1.0	256.0	261.0	3.0	259.0	8.72e-122	355.0	98.8	98.5	Intermembrane phospholipid transport system permease protein MlaE	8061.0	1.0	MLAE_HAEIN																																												1	['PF02405.19']	['MlaE']	['4.1e-74']	['251.3']	0	[]	[]	[]	[]	0	[]	[]	[]	[]	[]	1	['K02066']	['phospholipid/cholesterol/gamma-HCH transport system permease protein']	[6.6e-79]	[268.2]
NODE_13_length_173544_cov_64.732698_48	prokaryotic	SRR17458639__METABAT2__P.1__bin.3_sub	SRR17458639	PRJNA777294				ABC_tran;Intermembrane phospholipid transport system ATP-binding protein MlaF;phospholipid/cholesterol/gamma-HCH transport system ATP-binding protein	UniRef50_P45031	69.9	259.0	78.0	267.0	4.0	262.0	264.0	5.0	263.0	5.94e-125	363.0	97.0	98.1	Intermembrane phospholipid transport system ATP-binding protein MlaF	3769.0	1.0	MLAF_HAEIN	BGC0001759|c1|109198-110373|-|AWH12686.1|Rmp21|AWH12686.1	40.8	262.0	153.0	267.0	5.0	266.0	391.0	5.0	264.0	2.6e-63	204.0	98.1	66.5	VFG000925(gb|WP_000140634)	26.8	235.0	164.0	267.0	8.0	239.0	271.0	11.0	240.0	1.03e-23	94.4	86.9	84.9	(fepC) ferrienterobactin ABC transporter ATPase [Enterobactin (VF0228) - Nutritional/Metabolic factor (VFC0272)] [Escherichia coli CFT073]	AVD70564.1|GT4	28.6	220.0	134.0	267.0	19.0	228.0	1022.0	789.0	995.0	3.86e-12	72.0	78.7	20.3	1	['PF00005.30']	['ABC_tran']	['3e-28']	['101.5']	0	[]	[]	[]	[]	0	[]	[]	[]	[]	[]	1	['K02065']	['phospholipid/cholesterol/gamma-HCH transport system ATP-binding protein']	[2.0999999999999997e-127]	[428.2]
NODE_13_length_173544_cov_64.732698_49	prokaryotic	SRR17458639__METABAT2__P.1__bin.3_sub	SRR17458639	PRJNA777294				Na_Ca_ex;Sodium/calcium exchanger membrane region domain-containing protein;cation:H+ antiporter	UniRef50_A7MSD4	55.5	319.0	139.0	319.0	1.0	318.0	321.0	1.0	317.0	2.6e-112	336.0	99.7	98.8	Sodium/calcium exchanger membrane region domain-containing protein	758.0	2.0	A7MSD4_VIBC1																																												1	['PF01699.27']	['Na_Ca_ex']	['3.8e-29']	['104.1']	0	[]	[]	[]	[]	0	[]	[]	[]	[]	[]	1	['K07301']	['cation:H+ antiporter']	[4.9e-94]	[318.2]
NODE_13_length_173544_cov_64.732698_5	prokaryotic	SRR17458639__METABAT2__P.1__bin.3_sub	SRR17458639	PRJNA777294				BPD_transp_1;Phosphate transport system permease protein PstA;phosphate transport system permease protein	UniRef50_A0A6M4MB33	63.0	527.0	187.0	530.0	3.0	528.0	523.0	4.0	523.0	2.5599999999999998e-216	616.0	99.2	99.4	Phosphate transport system permease protein PstA	121.0	1224.0	A0A6M4MB33_9ALTE	BGC0001283|c1|28927-30738|+|SLI_RS05110|phosphate_ABC_transporter_permease_subunit_PstC|WP_016325513.1	29.6	257.0	149.0	530.0	268.0	520.0	603.0	367.0	595.0	3.08e-15	79.3	47.7	38.0																														1	['PF00528.25']	['BPD_transp_1']	['6e-17']	['64.5']	0	[]	[]	[]	[]	0	[]	[]	[]	[]	[]	1	['K02038']	['phosphate transport system permease protein']	[1.3e-95]	[323.2]
NODE_13_length_173544_cov_64.732698_50	prokaryotic	SRR17458639__METABAT2__P.1__bin.3_sub	SRR17458639	PRJNA777294				Arabinose 5-phosphate isomerase;CBS;SIS;arabinose-5-phosphate isomerase [EC:5.3.1.13]	UniRef50_A0A0Q0J1F5	60.6	315.0	123.0	326.0	12.0	325.0	325.0	11.0	325.0	4.16e-131	384.0	96.3	96.9	Arabinose 5-phosphate isomerase	128.0	2.0	A0A0Q0J1F5_9GAMM															VFG001971(gb|YP_002344826)	49.3	300.0	143.0	326.0	13.0	308.0	315.0	8.0	302.0	2.1199999999999997e-90	270.0	90.8	93.7	(kpsF) D-arabinose 5-phosphate isomerase [Capsule (VF0323) - Immune modulation (VFC0258)] [Campylobacter jejuni subsp. jejuni NCTC 11168]															2	['PF00571.31', 'PF01380.25']	['CBS', 'SIS']	['0.0013', '1.6e-30']	['21.6', '108.1']	0	[]	[]	[]	[]	0	[]	[]	[]	[]	[]	1	['K06041']	['arabinose-5-phosphate isomerase [EC:5.3.1.13]']	[4.3999999999999996e-148]	[496.6]
NODE_13_length_173544_cov_64.732698_51	prokaryotic	SRR17458639__METABAT2__P.1__bin.3_sub	SRR17458639	PRJNA777294				3-deoxy-D-manno-octulosonate 8-phosphate phosphatase (KDO 8-P phosphatase) [EC:3.1.3.45];3-deoxy-D-manno-octulosonate 8-phosphate phosphatase KdsC;HAD_2;Hydrolase_3;S6PP	UniRef50_A0A5B7YFP5	62.8	183.0	68.0	185.0	1.0	183.0	184.0	1.0	183.0	1.6999999999999996e-75	232.0	98.9	99.5	3-deoxy-D-manno-octulosonate 8-phosphate phosphatase KdsC	2.0	288793.0	A0A5B7YFP5_9ALTE																																												3	['PF13419.9', 'PF08282.15', 'PF05116.16']	['HAD_2', 'Hydrolase_3', 'S6PP']	['0.00014', '2.8e-11', '0.00067']	['24.5', '46.2', '21.8']	0	[]	[]	[]	[]	0	[]	[]	[]	[]	[]	1	['K03270']	['3-deoxy-D-manno-octulosonate 8-phosphate phosphatase (KDO 8-P phosphatase) [EC:3.1.3.45]']	[5.8e-67]	[228.0]
NODE_13_length_173544_cov_64.732698_52	prokaryotic	SRR17458639__METABAT2__P.1__bin.3_sub	SRR17458639	PRJNA777294				Lipopolysaccharide export system protein LptC;LptC;lipopolysaccharide export system protein LptC	UniRef50_A0A1M5HMB7	100.0	187.0	0.0	188.0	1.0	187.0	187.0	1.0	187.0	1.02e-128	367.0	99.5	100.0	Lipopolysaccharide export system protein LptC	5.0	72275.0	A0A1M5HMB7_9ALTE																																												1	['PF06835.16']	['LptC']	['1.1e-40']	['141.6']	0	[]	[]	[]	[]	0	[]	[]	[]	[]	[]	1	['K11719']	['lipopolysaccharide export system protein LptC']	[1.7e-29]	[105.8]
NODE_13_length_173544_cov_64.732698_53	prokaryotic	SRR17458639__METABAT2__P.1__bin.3_sub	SRR17458639	PRJNA777294				Lipopolysaccharide export system protein LptA;LptD_N;lipopolysaccharide export system protein LptA	UniRef50_A0A1E8FCY2	70.9	172.0	50.0	190.0	1.0	172.0	186.0	1.0	172.0	4.44e-75	231.0	90.5	92.5	Lipopolysaccharide export system protein LptA	13.0	72275.0	A0A1E8FCY2_9ALTE																																												1	['PF03968.17']	['LptD_N']	['2.2e-24']	['88.4']	0	[]	[]	[]	[]	0	[]	[]	[]	[]	[]	1	['K09774']	['lipopolysaccharide export system protein LptA']	[4.1e-28]	[101.4]
NODE_13_length_173544_cov_64.732698_54	prokaryotic	SRR17458639__METABAT2__P.1__bin.3_sub	SRR17458639	PRJNA777294				ABC_tran;BCA_ABC_TP_C;Lipopolysaccharide export system ATP-binding protein LptB;lipopolysaccharide export system ATP-binding protein [EC:7.5.2.5]	UniRef50_Q8EAE6	76.6	239.0	56.0	242.0	3.0	241.0	243.0	5.0	243.0	5.06e-124	359.0	98.8	98.4	Lipopolysaccharide export system ATP-binding protein LptB	219.0	2.0	Q8EAE6_SHEON	BGC0000523|c1|4573-5475|-|CAC33840.1|hypothetical_protein|CAC33840.1	30.6	216.0	144.0	242.0	9.0	224.0	300.0	7.0	216.0	4.74e-34	124.0	89.3	70.0	VFG005775(gb|WP_000403526)	29.5	227.0	157.0	242.0	7.0	233.0	309.0	6.0	229.0	2.06e-26	101.0	93.8	72.5	(cylA) ABC (ATP-binding cassette) transporter CylA [Beta-haemolysin/cytolysin (VF0279) - Exotoxin (VFC0235)] [Streptococcus agalactiae NEM316]	CCO11681.2|GH25	30.5	236.0	147.0	242.0	4.0	239.0	299.0	2.0	220.0	4.6100000000000004e-33	126.0	97.5	73.2	2	['PF00005.30', 'PF12399.11']	['ABC_tran', 'BCA_ABC_TP_C']	['4.2e-33', '1.1e-06']	['117.3', '30.6']	0	[]	[]	[]	[]	0	[]	[]	[]	[]	[]	1	['K06861']	['lipopolysaccharide export system ATP-binding protein [EC:7.5.2.5]']	[3.6e-131]	[440.6]
NODE_13_length_173544_cov_64.732698_55	prokaryotic	SRR17458639__METABAT2__P.1__bin.3_sub	SRR17458639	PRJNA777294				RNA polymerase sigma-54 factor;Sigma54_AID;Sigma54_CBD;Sigma54_DBD	UniRef50_A0A2T3QML8	66.2	479.0	155.0	479.0	1.0	478.0	487.0	15.0	487.0	8.01e-215	609.0	99.8	97.1	RNA polymerase sigma-54 factor	54.0	2.0	A0A2T3QML8_9GAMM															VFG042736(gb|NP_253152)	57.8	493.0	183.0	479.0	1.0	478.0	497.0	15.0	497.0	1e-180	513.0	99.8	97.2	(rpoN) RNA polymerase factor sigma-54 [Type IV pili (VF0082) - Adherence (VFC0001)] [Pseudomonas aeruginosa PAO1]															3	['PF00309.23', 'PF04963.16', 'PF04552.16']	['Sigma54_AID', 'Sigma54_CBD', 'Sigma54_DBD']	['1.4e-12', '5.2e-56', '1.7e-69']	['49.7', '191.8', '235.1']	0	[]	[]	[]	[]	0	[]	[]	[]	[]	[]	1	['K03092']	['RNA polymerase sigma-54 factor']	[1.4e-173]	[580.8]
NODE_13_length_173544_cov_64.732698_56	prokaryotic	SRR17458639__METABAT2__P.1__bin.3_sub	SRR17458639	PRJNA777294				Ribosomal_S30AE;Ribosome hibernation promoting factor HPF;putative sigma-54 modulation protein	UniRef50_A0A0U2RJG5	85.3	95.0	14.0	96.0	1.0	95.0	95.0	1.0	95.0	1.0699999999999998e-52	167.0	99.0	100.0	Ribosome hibernation promoting factor HPF	383.0	1224.0	A0A0U2RJG5_9ALTE																																												1	['PF02482.22']	['Ribosomal_S30AE']	['2e-27']	['98.2']	0	[]	[]	[]	[]	0	[]	[]	[]	[]	[]	1	['K05808']	['putative sigma-54 modulation protein']	[1.3e-39]	[138.3]
NODE_13_length_173544_cov_64.732698_57	prokaryotic	SRR17458639__METABAT2__P.1__bin.3_sub	SRR17458639	PRJNA777294				PTS system, nitrogen regulatory IIA component;PTS_EIIA_2;nitrogen PTS system EIIA component [EC:2.7.1.-]	UniRef50_K6XIV3	56.2	146.0	64.0	150.0	1.0	146.0	147.0	1.0	146.0	2.4099999999999998e-46	155.0	97.3	99.3	PTS system, nitrogen regulatory IIA component	117.0	1.0	K6XIV3_9ALTE																																												1	['PF00359.25']	['PTS_EIIA_2']	['6.9e-34']	['119.3']	0	[]	[]	[]	[]	0	[]	[]	[]	[]	[]	1	['K02806']	['nitrogen PTS system EIIA component [EC:2.7.1.-]']	[2.4e-49]	[171.1]
NODE_13_length_173544_cov_64.732698_58	prokaryotic	SRR17458639__METABAT2__P.1__bin.3_sub	SRR17458639	PRJNA777294				ATP_bind_2;Nucleotide-binding protein Patl_0571;RNase adapter protein RapZ	UniRef50_Q15YD8	88.3	281.0	33.0	282.0	1.0	281.0	281.0	1.0	281.0	9.770000000000001e-185	516.0	99.6	100.0	Nucleotide-binding protein Patl_0571	147.0	1224.0	Y571_PSEA6																																												1	['PF03668.18']	['ATP_bind_2']	['3.6e-109']	['367.0']	0	[]	[]	[]	[]	0	[]	[]	[]	[]	[]	1	['K06958']	['RNase adapter protein RapZ']	[2.4e-120]	[404.7]
NODE_13_length_173544_cov_64.732698_59	prokaryotic	SRR17458639__METABAT2__P.1__bin.3_sub	SRR17458639	PRJNA777294				PTS-HPr;Phosphocarrier protein HPr;phosphocarrier protein HPr;phosphocarrier protein NPr	UniRef50_K6YQX9	65.5	87.0	30.0	91.0	4.0	90.0	91.0	5.0	91.0	4.23e-32	115.0	95.6	95.6	Phosphocarrier protein HPr	113.0	2.0	K6YQX9_9ALTE																																												1	['PF00381.22']	['PTS-HPr']	['1.4e-26']	['95.0']	0	[]	[]	[]	[]	0	[]	[]	[]	[]	[]	2	['K08485', 'K02784']	['phosphocarrier protein NPr', 'phosphocarrier protein HPr']	[1.8e-33, 1.2e-27]	[117.1, 99.8]
NODE_13_length_173544_cov_64.732698_6	prokaryotic	SRR17458639__METABAT2__P.1__bin.3_sub	SRR17458639	PRJNA777294				ABC transmembrane type-1 domain-containing protein;BPD_transp_1;phosphate transport system permease protein	UniRef50_A0A1E8FE21	64.5	716.0	253.0	716.0	1.0	715.0	716.0	1.0	716.0	1.19e-316	886.0	99.9	100.0	ABC transmembrane type-1 domain-containing protein	16.0	72275.0	A0A1E8FE21_9ALTE	BGC0001962|c1|1-879|-|QBC65474.1|phosphate_ABC_transporter_permease_subunit_PstC|QBC65474.1	43.0	142.0	79.0	716.0	561.0	702.0	292.0	139.0	278.0	4.0000000000000004e-21	95.1	19.8	47.9																														1	['PF00528.25']	['BPD_transp_1']	['2.6e-17']	['65.7']	0	[]	[]	[]	[]	0	[]	[]	[]	[]	[]	1	['K02037']	['phosphate transport system permease protein']	[4.3e-95]	[321.7]
NODE_13_length_173544_cov_64.732698_60	prokaryotic	SRR17458639__METABAT2__P.1__bin.3_sub	SRR17458639	PRJNA777294				EAL;EAL domain-containing protein;GGDEF	UniRef50_A0A1J0SMB9	57.7	744.0	313.0	751.0	1.0	742.0	745.0	1.0	744.0	3.81e-294	832.0	98.8	99.9	EAL domain-containing protein	85.0	1.0	A0A1J0SMB9_9ALTE																														WBM78895.1|GH0	26.5	313.0	196.0	751.0	366.0	668.0	1175.0	842.0	1130.0	2.15e-10	70.9	40.3	24.6	2	['PF00563.23', 'PF00990.24']	['EAL', 'GGDEF']	['1.1e-56', '2.1e-07']	['194.5', '33.3']	0	[]	[]	[]	[]	0	[]	[]	[]	[]	[]	0	[]	[]	[]	[]
NODE_13_length_173544_cov_64.732698_61	prokaryotic	SRR17458639__METABAT2__P.1__bin.3_sub	SRR17458639	PRJNA777294				Aminotran_1_2;Aminotran_5;Cys_Met_Meta_PP;DegT_DnrJ_EryC1;Histidinol-phosphate aminotransferase;histidinol-phosphate aminotransferase [EC:2.6.1.9]	UniRef50_A0A640QE36	82.8	384.0	66.0	395.0	11.0	394.0	393.0	10.0	393.0	2.2899999999999998e-228	636.0	97.2	97.7	Histidinol-phosphate aminotransferase	63.0	1224.0	A0A640QE36_9ALTE	BGC0002353|c1|25468-26568|+|HZU44_05320|histidinol-phosphate_transaminase|QLJ99544.1	31.8	336.0	222.0	395.0	53.0	388.0	366.0	15.0	343.0	1.28e-38	142.0	85.1	89.9																														4	['PF00155.24', 'PF00266.22', 'PF01053.23', 'PF01041.20']	['Aminotran_1_2', 'Aminotran_5', 'Cys_Met_Meta_PP', 'DegT_DnrJ_EryC1']	['1.5e-39', '1.6e-07', '9e-09', '0.0012']	['138.8', '33.2', '36.9', '20.6']	0	[]	[]	[]	[]	0	[]	[]	[]	[]	[]	1	['K00817']	['histidinol-phosphate aminotransferase [EC:2.6.1.9]']	[2.6e-87]	[296.6]
NODE_13_length_173544_cov_64.732698_62	prokaryotic	SRR17458639__METABAT2__P.1__bin.3_sub	SRR17458639	PRJNA777294				Uncharacterized protein	UniRef50_A0A1M5HN57	98.2	57.0	1.0	58.0	1.0	57.0	57.0	1.0	57.0	4.78e-30	107.0	98.3	100.0	Uncharacterized protein	3.0	72275.0	A0A1M5HN57_9ALTE																																												0	[]	[]	[]	[]	0	[]	[]	[]	[]	0	[]	[]	[]	[]	[]	0	[]	[]	[]	[]
NODE_13_length_173544_cov_64.732698_63	prokaryotic	SRR17458639__METABAT2__P.1__bin.3_sub	SRR17458639	PRJNA777294				YiaAB;YiaAB two helix domain-containing protein	UniRef50_A0A7Y6ZXP3	70.6	126.0	37.0	129.0	3.0	128.0	155.0	8.0	133.0	4.4e-50	164.0	97.7	81.3	YiaAB two helix domain-containing protein	32.0	2.0	A0A7Y6ZXP3_9ALTE																																												1	['PF05360.17']	['YiaAB']	['7.6e-17']	['63.7']	0	[]	[]	[]	[]	0	[]	[]	[]	[]	[]	0	[]	[]	[]	[]
NODE_13_length_173544_cov_64.732698_64	prokaryotic	SRR17458639__METABAT2__P.1__bin.3_sub	SRR17458639	PRJNA777294				DUF2145;DUF2145 domain-containing protein	UniRef50_K0D4L4	60.2	254.0	98.0	267.0	13.0	263.0	278.0	13.0	266.0	2.44e-101	304.0	94.0	91.4	DUF2145 domain-containing protein	128.0	2.0	K0D4L4_ALTMS																																												1	['PF09916.12']	['DUF2145']	['8.2e-49']	['168.5']	0	[]	[]	[]	[]	0	[]	[]	[]	[]	[]	0	[]	[]	[]	[]
NODE_13_length_173544_cov_64.732698_65	prokaryotic	SRR17458639__METABAT2__P.1__bin.3_sub	SRR17458639	PRJNA777294				Uncharacterized protein	UniRef50_A0A4V0XZH3	47.1	104.0	55.0	115.0	1.0	104.0	115.0	1.0	104.0	4.33e-16	76.3	90.4	90.4	Uncharacterized protein	1.0	2480798.0	A0A4V0XZH3_9ALTE																																												0	[]	[]	[]	[]	0	[]	[]	[]	[]	0	[]	[]	[]	[]	[]	0	[]	[]	[]	[]
NODE_13_length_173544_cov_64.732698_66	prokaryotic	SRR17458639__METABAT2__P.1__bin.3_sub	SRR17458639	PRJNA777294				HTH cro/C1-type domain-containing protein;HTH_26	UniRef50_A0A290TA62	60.5	243.0	96.0	244.0	1.0	243.0	246.0	1.0	243.0	7.61e-99	296.0	99.6	98.8	HTH cro/C1-type domain-containing protein	189.0	2.0	A0A290TA62_9GAMM																																												1	['PF13443.9']	['HTH_26']	['1e-05']	['28.3']	0	[]	[]	[]	[]	0	[]	[]	[]	[]	[]	0	[]	[]	[]	[]
NODE_13_length_173544_cov_64.732698_67	prokaryotic	SRR17458639__METABAT2__P.1__bin.3_sub	SRR17458639	PRJNA777294				Chemotaxis protein CheW;dCache_1	UniRef50_A0A2S9V4M5	55.9	671.0	281.0	665.0	1.0	661.0	671.0	1.0	666.0	2.91e-255	726.0	99.4	99.3	Chemotaxis protein CheW	14.0	72275.0	A0A2S9V4M5_9ALTE																																												1	['PF02743.21']	['dCache_1']	['5e-08']	['35.2']	0	[]	[]	[]	[]	0	[]	[]	[]	[]	[]	0	[]	[]	[]	[]
NODE_13_length_173544_cov_64.732698_68	prokaryotic	SRR17458639__METABAT2__P.1__bin.3_sub	SRR17458639	PRJNA777294				CBS;Magnesium transporter MgtE;MgtE;MgtE_N;magnesium transporter	UniRef50_A0A0P6Z5S1	53.2	449.0	210.0	453.0	1.0	449.0	451.0	1.0	449.0	3.93e-153	450.0	99.1	99.6	Magnesium transporter MgtE	1440.0	1.0	A0A0P6Z5S1_VIBSP																																												3	['PF00571.31', 'PF01769.19', 'PF03448.20']	['CBS', 'MgtE', 'MgtE_N']	['2.2e-05', '7.1e-24', '4e-23']	['27.3', '87.0', '84.5']	0	[]	[]	[]	[]	0	[]	[]	[]	[]	[]	1	['K06213']	['magnesium transporter']	[6.7e-154]	[516.1]
NODE_13_length_173544_cov_64.732698_69	prokaryotic	SRR17458639__METABAT2__P.1__bin.3_sub	SRR17458639	PRJNA777294				DNA-binding response regulator;Trans_reg_C	UniRef50_A0A1E8FCY3	54.0	237.0	107.0	241.0	1.0	235.0	237.0	1.0	237.0	2.21e-83	256.0	97.5	100.0	DNA-binding response regulator	13.0	72275.0	A0A1E8FCY3_9ALTE	BGC0000270|c1|24729-25484|+|AAL15604.1|Sim1|AAL15604.1	34.9	212.0	116.0	241.0	35.0	235.0	251.0	50.0	250.0	8.91e-28	107.0	83.4	80.1	VFG011626(gb|WP_002965156)	29.2	185.0	125.0	241.0	48.0	227.0	239.0	56.0	239.0	2.39e-21	86.7	74.7	77.0	(bvrR) response regulator transcription factor [BvrR-BvrS (VF0368) - Regulation (VFC0301)] [Brucella melitensis bv. 1 str. 16M]															1	['PF00486.31']	['Trans_reg_C']	['6.6e-25']	['89.5']	0	[]	[]	[]	[]	0	[]	[]	[]	[]	[]	0	[]	[]	[]	[]
NODE_13_length_173544_cov_64.732698_7	prokaryotic	SRR17458639__METABAT2__P.1__bin.3_sub	SRR17458639	PRJNA777294				ACT;ACT_4;ACT_6;Glycine cleavage system transcriptional repressor;glycine cleavage system transcriptional repressor	UniRef50_A0A4P6B7S3	61.0	164.0	64.0	170.0	1.0	164.0	168.0	1.0	164.0	6.75e-63	199.0	96.5	97.6	Glycine cleavage system transcriptional repressor	1.0	2480798.0	A0A4P6B7S3_9ALTE	BGC0002362|c1|10795-11307|+|QZS07505.1|hypothetical_protein|QZS07505.1	33.9	115.0	63.0	170.0	1.0	107.0	170.0	1.0	110.0	1.93e-05	43.5	62.9	64.7																														3	['PF01842.28', 'PF13291.9', 'PF13740.9']	['ACT', 'ACT_4', 'ACT_6']	['0.0021', '0.0065', '1.2e-06']	['20.3', '19.5', '30.8']	0	[]	[]	[]	[]	0	[]	[]	[]	[]	[]	1	['K03567']	['glycine cleavage system transcriptional repressor']	[3.9e-24]	[88.0]
NODE_13_length_173544_cov_64.732698_70	prokaryotic	SRR17458639__METABAT2__P.1__bin.3_sub	SRR17458639	PRJNA777294				Spond_N;Spondin domain-containing protein	UniRef50_A0A7Y8UBF3	52.4	233.0	107.0	237.0	7.0	236.0	240.0	9.0	240.0	1.07e-73	231.0	97.0	96.7	Spondin domain-containing protein	96.0	1236.0	A0A7Y8UBF3_9GAMM																																												1	['PF06468.16']	['Spond_N']	['1.1e-05']	['28.1']	0	[]	[]	[]	[]	0	[]	[]	[]	[]	[]	0	[]	[]	[]	[]
NODE_13_length_173544_cov_64.732698_71	prokaryotic	SRR17458639__METABAT2__P.1__bin.3_sub	SRR17458639	PRJNA777294				Spond_N;spondin domain-containing protein	UniRef50_UPI001C090C9A	61.2	227.0	80.0	238.0	10.0	235.0	227.0	7.0	226.0	1.96e-88	268.0	95.0	96.9	spondin domain-containing protein	1.0	477689.0	UPI001C090C9A																																												1	['PF06468.16']	['Spond_N']	['2.7e-12']	['49.7']	0	[]	[]	[]	[]	0	[]	[]	[]	[]	[]	0	[]	[]	[]	[]
NODE_13_length_173544_cov_64.732698_72	prokaryotic	SRR17458639__METABAT2__P.1__bin.3_sub	SRR17458639	PRJNA777294				ClpXP protease specificity-enhancing factor;SspB;stringent starvation protein B	UniRef50_A0A2E9KBF0	64.3	154.0	40.0	148.0	4.0	147.0	149.0	1.0	149.0	2.69e-57	183.0	97.3	100.0	ClpXP protease specificity-enhancing factor	7.0	72275.0	A0A2E9KBF0_9ALTE																																												1	['PF04386.16']	['SspB']	['2.7e-34']	['120.9']	0	[]	[]	[]	[]	0	[]	[]	[]	[]	[]	1	['K03600']	['stringent starvation protein B']	[1.4999999999999999e-55]	[189.9]
NODE_13_length_173544_cov_64.732698_73	prokaryotic	SRR17458639__METABAT2__P.1__bin.3_sub	SRR17458639	PRJNA777294				GST_C;GST_N;GST_N_2;GST_N_3;Stringent starvation protein A;glutathione S-transferase [EC:2.5.1.18];stringent starvation protein A	UniRef50_A0A375A638	74.4	207.0	52.0	211.0	1.0	206.0	309.0	97.0	303.0	6.3299999999999985e-106	315.0	97.6	67.0	Stringent starvation protein A	2.0	1903410.0	A0A375A638_9GAMM																																												4	['PF00043.28', 'PF02798.23', 'PF13409.9', 'PF13417.9']	['GST_C', 'GST_N', 'GST_N_2', 'GST_N_3']	['9.8e-10', '1.4e-11', '6.9e-12', '4.4e-13']	['41.0', '47.1', '48.0', '51.8']	0	[]	[]	[]	[]	0	[]	[]	[]	[]	[]	2	['K03599', 'K00799']	['stringent starvation protein A', 'glutathione S-transferase [EC:2.5.1.18]']	[2.3999999999999998e-105, 2.4e-19]	[355.0, 72.5]
NODE_13_length_173544_cov_64.732698_74	prokaryotic	SRR17458639__METABAT2__P.1__bin.3_sub	SRR17458639	PRJNA777294				Cytochrom_C1;Cytochrome C;ubiquinol-cytochrome c reductase cytochrome c1 subunit	UniRef50_A0A231N021	64.8	244.0	86.0	245.0	1.0	244.0	244.0	1.0	244.0	4.6e-114	334.0	99.6	100.0	Cytochrome C	33.0	1224.0	A0A231N021_9GAMM																																												1	['PF02167.18']	['Cytochrom_C1']	['1.1e-16']	['63.8']	0	[]	[]	[]	[]	0	[]	[]	[]	[]	[]	1	['K00413']	['ubiquinol-cytochrome c reductase cytochrome c1 subunit']	[1.8e-50]	[175.1]
NODE_13_length_173544_cov_64.732698_75	prokaryotic	SRR17458639__METABAT2__P.1__bin.3_sub	SRR17458639	PRJNA777294				Cytochrom_B_C;Cytochrom_B_N_2;Cytochrome b;Cytochrome_B;ubiquinol-cytochrome c reductase cytochrome b subunit	UniRef50_A0A090IQ89	67.4	420.0	135.0	422.0	1.0	419.0	422.0	1.0	419.0	2.84e-208	587.0	99.3	99.3	Cytochrome b	3603.0	1.0	A0A090IQ89_9GAMM	BGC0001083|c1|18104-19804|+|AGH68900.1|cytochrome_B-like_protein|AGH68900.1	30.9	188.0	113.0	422.0	35.0	205.0	566.0	48.0	235.0	1.12e-17	85.9	40.5	33.2																AGK90808.1|GH34	36.3	375.0	204.0	422.0	26.0	399.0	360.0	11.0	351.0	1.2299999999999998e-68	226.0	88.6	94.7	3	['PF00033.22', 'PF00032.20', 'PF13631.9']	['Cytochrome_B', 'Cytochrom_B_C', 'Cytochrom_B_N_2']	['1.3e-66', '1.2e-38', '4.5e-40']	['226.6', '133.9', '139.9']	0	[]	[]	[]	[]	0	[]	[]	[]	[]	[]	1	['K00412']	['ubiquinol-cytochrome c reductase cytochrome b subunit']	[1.3e-187]	[627.0]
NODE_13_length_173544_cov_64.732698_76	prokaryotic	SRR17458639__METABAT2__P.1__bin.3_sub	SRR17458639	PRJNA777294				Rieske;UCR_Fe-S_N;Ubiquinol-cytochrome c reductase iron-sulfur subunit;ubiquinol-cytochrome c reductase iron-sulfur subunit [EC:7.1.1.8]	UniRef50_A0A939GY29	72.1	208.0	57.0	211.0	4.0	210.0	210.0	3.0	210.0	5.62e-103	303.0	98.1	99.0	Ubiquinol-cytochrome c reductase iron-sulfur subunit	2.0	1236.0	A0A939GY29_9ALTE																																												2	['PF00355.29', 'PF10399.12']	['Rieske', 'UCR_Fe-S_N']	['6.4e-09', '2.6e-13']	['38.1', '51.6']	0	[]	[]	[]	[]	0	[]	[]	[]	[]	[]	1	['K00411']	['ubiquinol-cytochrome c reductase iron-sulfur subunit [EC:7.1.1.8]']	[1.5e-66]	[227.7]
NODE_13_length_173544_cov_64.732698_77	prokaryotic	SRR17458639__METABAT2__P.1__bin.3_sub	SRR17458639	PRJNA777294				GST_N_2;GST_N_3;Glutaredoxin;Glutathione S-transferase, N-terminal domain	UniRef50_A0A1M5HPL7	98.4	123.0	2.0	124.0	1.0	123.0	123.0	1.0	123.0	9.37e-85	250.0	99.2	100.0	Glutathione S-transferase, N-terminal domain	50.0	1.0	A0A1M5HPL7_9ALTE																																												3	['PF00462.27', 'PF13409.9', 'PF13417.9']	['Glutaredoxin', 'GST_N_2', 'GST_N_3']	['1.3e-05', '7e-05', '2e-10']	['27.8', '25.6', '43.2']	0	[]	[]	[]	[]	0	[]	[]	[]	[]	[]	0	[]	[]	[]	[]
NODE_13_length_173544_cov_64.732698_78	prokaryotic	SRR17458639__METABAT2__P.1__bin.3_sub	SRR17458639	PRJNA777294				Ribosomal_S9;Small ribosomal subunit protein uS9;small subunit ribosomal protein S9	UniRef50_A4WF42	78.5	130.0	28.0	131.0	1.0	130.0	130.0	1.0	130.0	1.89e-67	207.0	99.2	100.0	Small ribosomal subunit protein uS9	918.0	1.0	RS9_ENT38																																												1	['PF00380.22']	['Ribosomal_S9']	['1.5e-44']	['153.9']	0	[]	[]	[]	[]	0	[]	[]	[]	[]	[]	1	['K02996']	['small subunit ribosomal protein S9']	[7.8e-60]	[205.5]
NODE_13_length_173544_cov_64.732698_79	prokaryotic	SRR17458639__METABAT2__P.1__bin.3_sub	SRR17458639	PRJNA777294				Large ribosomal subunit protein uL13;Ribosomal_L13;large subunit ribosomal protein L13	UniRef50_P31781	79.6	142.0	29.0	143.0	1.0	142.0	142.0	1.0	142.0	3.4e-78	235.0	99.3	100.0	Large ribosomal subunit protein uL13	1054.0	1.0	RL13_HISSO																														VAH63385.1|GT116	56.4	133.0	58.0	143.0	10.0	142.0	668.0	527.0	659.0	1.23e-44	159.0	93.0	19.9	1	['PF00572.21']	['Ribosomal_L13']	['9.4e-50']	['170.2']	0	[]	[]	[]	[]	0	[]	[]	[]	[]	[]	1	['K02871']	['large subunit ribosomal protein L13']	[1.1999999999999999e-75]	[257.4]
NODE_13_length_173544_cov_64.732698_8	prokaryotic	SRR17458639__METABAT2__P.1__bin.3_sub	SRR17458639	PRJNA777294				PLDc_2;PP_kinase;PP_kinase_C;PP_kinase_C_1;PP_kinase_N;Polyphosphate kinase;polyphosphate kinase [EC:2.7.4.1]	UniRef50_A0A0U3B2U6	69.2	682.0	210.0	691.0	7.0	688.0	691.0	8.0	689.0	0.0	949.0	98.7	98.7	Polyphosphate kinase	40.0	1224.0	A0A0U3B2U6_9ALTE																																												5	['PF13091.9', 'PF02503.20', 'PF13090.9', 'PF17941.4', 'PF13089.9']	['PLDc_2', 'PP_kinase', 'PP_kinase_C', 'PP_kinase_C_1', 'PP_kinase_N']	['2e-09', '1.7e-40', '2.1e-66', '4.9e-68', '3.7e-31']	['39.9', '141.3', '225.1', '230.4', '110.1']	0	[]	[]	[]	[]	0	[]	[]	[]	[]	[]	1	['K00937']	['polyphosphate kinase [EC:2.7.4.1]']	[4.7e-237]	[792.2]
NODE_13_length_173544_cov_64.732698_80	prokaryotic	SRR17458639__METABAT2__P.1__bin.3_sub	SRR17458639	PRJNA777294				SBP_bac_3;Solute-binding protein family 3/N-terminal domain-containing protein	UniRef50_A0A2D9KCF6	94.1	307.0	18.0	308.0	1.0	307.0	307.0	1.0	307.0	2.2900000000000002e-212	588.0	99.7	100.0	Solute-binding protein family 3/N-terminal domain-containing protein	17.0	72275.0	A0A2D9KCF6_9ALTE																																												1	['PF00497.23']	['SBP_bac_3']	['1.1e-05']	['27.5']	0	[]	[]	[]	[]	0	[]	[]	[]	[]	[]	0	[]	[]	[]	[]
NODE_13_length_173544_cov_64.732698_81	prokaryotic	SRR17458639__METABAT2__P.1__bin.3_sub	SRR17458639	PRJNA777294				MazG;Nucleoside triphosphate pyrophosphohydrolase;PRA-PH;nucleoside triphosphate diphosphatase [EC:3.6.1.9]	UniRef50_A0A6N9TLW0	60.8	283.0	87.0	271.0	9.0	269.0	293.0	10.0	290.0	1.34e-100	303.0	96.3	95.9	Nucleoside triphosphate pyrophosphohydrolase	233.0	1.0	A0A6N9TLW0_9ALTE	BGC0002713|c1|47205-47984|+|PluTT01m_04685|nucleoside_triphosphate_pyrophosphohydrolase|AXG46177.1	53.9	258.0	112.0	271.0	13.0	267.0	259.0	4.0	257.0	3.98e-85	255.0	94.1	98.1																														2	['PF03819.20', 'PF01503.20']	['MazG', 'PRA-PH']	['1.6e-25', '0.01']	['91.5', '18.7']	0	[]	[]	[]	[]	0	[]	[]	[]	[]	[]	1	['K04765']	['nucleoside triphosphate diphosphatase [EC:3.6.1.9]']	[2.6e-113]	[381.1]
NODE_13_length_173544_cov_64.732698_82	prokaryotic	SRR17458639__METABAT2__P.1__bin.3_sub	SRR17458639	PRJNA777294				(P)ppGpp synthetase;ACT_4;HD_4;RelA_AH_RIS;RelA_SpoT;TGS	UniRef50_A0A0T6U9P9	54.4	741.0	315.0	727.0	1.0	723.0	737.0	1.0	736.0	1.49e-280	796.0	99.4	99.9	(P)ppGpp synthetase	182.0	1236.0	A0A0T6U9P9_AERVE	BGC0002713|c1|44906-47137|+|PluTT01m_04680|GTP_diphosphokinase|AXG46176.1	52.7	744.0	326.0	727.0	1.0	723.0	743.0	1.0	739.0	1.34e-273	771.0	99.4	99.5	VFG001887(gb|WP_010947186)	45.7	680.0	358.0	727.0	45.0	723.0	734.0	63.0	732.0	6.230000000000001e-208	600.0	93.4	91.3	(relA) GTP diphosphokinase [RelA (VF0260) - Regulation (VFC0301)] [Legionella pneumophila subsp. pneumophila str. Philadelphia 1]	CUS03539.2|GH13	26.5	683.0	472.0	727.0	52.0	722.0	753.0	66.0	730.0	1.05e-70	251.0	92.3	88.3	5	['PF13291.9', 'PF13328.9', 'PF19296.2', 'PF04607.20', 'PF02824.24']	['ACT_4', 'HD_4', 'RelA_AH_RIS', 'RelA_SpoT', 'TGS']	['5.8e-18', '5.7e-36', '3.7e-06', '1.5e-36', '3.5e-19']	['67.8', '126.2', '29.7', '127.7', '71.1']	0	[]	[]	[]	[]	0	[]	[]	[]	[]	[]	0	[]	[]	[]	[]
NODE_13_length_173544_cov_64.732698_83	prokaryotic	SRR17458639__METABAT2__P.1__bin.3_sub	SRR17458639	PRJNA777294				23S rRNA (Uracil(1939)-C(5))-methyltransferase RlmD;23S rRNA (uracil1939-C5)-methyltransferase [EC:2.1.1.190];Met_10;Methyltransf_25;PCMT;tRNA_U5-meth_tr	UniRef50_A0A506RLY1	74.8	452.0	113.0	454.0	1.0	451.0	454.0	1.0	452.0	8.35e-245	682.0	99.3	99.6	23S rRNA (Uracil(1939)-C(5))-methyltransferase RlmD	17.0	72275.0	A0A506RLY1_9ALTE	BGC0002713|c1|43548-44864|+|PluTT01m_04675|23S_rRNA_(uracil(1939)-C(5))-methyltransferase_RlmD|AXG46175.1	37.7	430.0	252.0	454.0	29.0	451.0	438.0	17.0	437.0	1.83e-87	274.0	93.2	96.1																														4	['PF13649.9', 'PF02475.19', 'PF01135.22', 'PF05958.14']	['Methyltransf_25', 'Met_10', 'PCMT', 'tRNA_U5-meth_tr']	['1.1e-05', '0.00013', '0.0016', '3.5e-26']	['28.5', '24.3', '20.8', '94.6']	0	[]	[]	[]	[]	0	[]	[]	[]	[]	[]	1	['K03215']	['23S rRNA (uracil1939-C5)-methyltransferase [EC:2.1.1.190]']	[1.5999999999999999e-121]	[409.5]
NODE_13_length_173544_cov_64.732698_84	prokaryotic	SRR17458639__METABAT2__P.1__bin.3_sub	SRR17458639	PRJNA777294				ACPS;Holo-[acyl-carrier-protein] synthase;holo-[acyl-carrier protein] synthase [EC:2.7.8.7]	UniRef50_A0A3S4CUP1	57.1	126.0	53.0	127.0	1.0	125.0	265.0	138.0	263.0	2.33e-36	132.0	98.4	47.5	Holo-[acyl-carrier-protein] synthase	4.0	582.0	A0A3S4CUP1_MORMO	BGC0000839|c1|23958-24335|+|Cpin_1876|holo-acyl-carrier-protein_synthase|ACU59372.1	42.5	127.0	64.0	127.0	3.0	124.0	125.0	2.0	124.0	5.38e-20	79.7	96.1	98.4																														1	['PF01648.23']	['ACPS']	['5e-22']	['80.7']	0	[]	[]	[]	[]	0	[]	[]	[]	[]	[]	1	['K00997']	['holo-[acyl-carrier protein] synthase [EC:2.7.8.7]']	[4.999999999999999e-44]	[153.7]
NODE_13_length_173544_cov_64.732698_85	prokaryotic	SRR17458639__METABAT2__P.1__bin.3_sub	SRR17458639	PRJNA777294				PdxJ;Pyridoxine 5'-phosphate synthase;pyridoxine 5-phosphate synthase [EC:2.6.99.2]	UniRef50_P0A795	72.7	242.0	66.0	251.0	1.0	242.0	243.0	1.0	242.0	6.2e-118	344.0	96.4	99.6	Pyridoxine 5'-phosphate synthase	884.0	1.0	PDXJ_ECO57															VFG043390(gb|WP_001210849)	35.0	260.0	140.0	251.0	7.0	239.0	262.0	4.0	261.0	2.3699999999999998e-40	137.0	92.8	98.5	(pdxJ) pyridoxine 5'-phosphate synthase [Flagella (VF0051) - Motility (VFC0204)] [Helicobacter pylori 26695]															1	['PF03740.16']	['PdxJ']	['1.6e-102']	['344.1']	0	[]	[]	[]	[]	0	[]	[]	[]	[]	[]	1	['K03474']	['pyridoxine 5-phosphate synthase [EC:2.6.99.2]']	[5.6999999999999996e-120]	[403.4]
NODE_13_length_173544_cov_64.732698_86	prokaryotic	SRR17458639__METABAT2__P.1__bin.3_sub	SRR17458639	PRJNA777294				DNA repair protein RecO;DNA repair protein RecO (recombination protein O);RecO_C;RecO_N	UniRef50_A0A1E8FDC7	59.1	232.0	94.0	232.0	1.0	231.0	232.0	1.0	232.0	3.71e-88	268.0	99.6	100.0	DNA repair protein RecO	15.0	72275.0	A0A1E8FDC7_9ALTE																																												2	['PF02565.18', 'PF11967.11']	['RecO_C', 'RecO_N']	['4.9e-14', '7.5e-19']	['54.9', '70.0']	0	[]	[]	[]	[]	0	[]	[]	[]	[]	[]	1	['K03584']	['DNA repair protein RecO (recombination protein O)']	[2.5e-54]	[187.4]
NODE_13_length_173544_cov_64.732698_87	prokaryotic	SRR17458639__METABAT2__P.1__bin.3_sub	SRR17458639	PRJNA777294				Ferrous iron transport protein A	UniRef50_A0A3D8MC40	72.7	88.0	24.0	90.0	2.0	89.0	90.0	3.0	90.0	4.49e-38	130.0	97.8	97.8	Ferrous iron transport protein A	125.0	1.0	A0A3D8MC40_9ALTE																																												0	[]	[]	[]	[]	0	[]	[]	[]	[]	0	[]	[]	[]	[]	[]	0	[]	[]	[]	[]
NODE_13_length_173544_cov_64.732698_88	prokaryotic	SRR17458639__METABAT2__P.1__bin.3_sub	SRR17458639	PRJNA777294				DHH;DHHA1;RecJ_OB;Single-stranded-DNA-specific exonuclease RecJ;single-stranded-DNA-specific exonuclease [EC:3.1.-.-]	UniRef50_P21893	53.6	577.0	258.0	574.0	3.0	573.0	577.0	5.0	577.0	4.64e-207	597.0	99.5	99.3	Single-stranded-DNA-specific exonuclease RecJ	4105.0	1.0	RECJ_ECOLI																																												3	['PF01368.23', 'PF02272.22', 'PF17768.4']	['DHH', 'DHHA1', 'RecJ_OB']	['1.1e-20', '1.4e-23', '1.4e-19']	['76.7', '86.3', '72.8']	0	[]	[]	[]	[]	0	[]	[]	[]	[]	[]	1	['K07462']	['single-stranded-DNA-specific exonuclease [EC:3.1.-.-]']	[9.8e-197]	[658.7]
NODE_13_length_173544_cov_64.732698_89	prokaryotic	SRR17458639__METABAT2__P.1__bin.3_sub	SRR17458639	PRJNA777294				DSBA;DsbC_N;Thiol:disulfide interchange protein;Thioredoxin_2;Thioredoxin_4;thiol:disulfide interchange protein DsbC [EC:5.3.4.1]	UniRef50_A0A7Y6ZT74	67.9	243.0	77.0	243.0	1.0	242.0	243.0	1.0	243.0	4.54e-118	344.0	99.6	100.0	Thiol:disulfide interchange protein	41.0	72275.0	A0A7Y6ZT74_9ALTE																																												4	['PF01323.23', 'PF10411.12', 'PF13098.9', 'PF13462.9']	['DSBA', 'DsbC_N', 'Thioredoxin_2', 'Thioredoxin_4']	['0.0043', '2.1e-11', '4.1e-27', '0.06']	['19.4', '45.6', '97.3', '16.0']	0	[]	[]	[]	[]	0	[]	[]	[]	[]	[]	1	['K03981']	['thiol:disulfide interchange protein DsbC [EC:5.3.4.1]']	[1.1e-65]	[224.8]
NODE_13_length_173544_cov_64.732698_9	prokaryotic	SRR17458639__METABAT2__P.1__bin.3_sub	SRR17458639	PRJNA777294				Exopolyphosphatase;Ppx-GppA;exopolyphosphatase / guanosine-5'-triphosphate,3'-diphosphate pyrophosphatase [EC:3.6.1.11 3.6.1.40]	UniRef50_A0A2S9V5R9	79.6	511.0	103.0	511.0	1.0	510.0	511.0	1.0	511.0	8.099999999999999e-288	796.0	99.8	100.0	Exopolyphosphatase	173.0	1224.0	A0A2S9V5R9_9ALTE	BGC0001483|c1|5902-6843|-|ANA09431.1|hypothetical_protein|ANA09431.1	25.8	314.0	210.0	511.0	22.0	314.0	313.0	1.0	312.0	2.25e-25	107.0	57.3	99.7																														1	['PF02541.19']	['Ppx-GppA']	['6.7e-81']	['274.4']	0	[]	[]	[]	[]	0	[]	[]	[]	[]	[]	1	['K01524']	["exopolyphosphatase / guanosine-5'-triphosphate,3'-diphosphate pyrophosphatase [EC:3.6.1.11 3.6.1.40]"]	[5.6e-91]	[308.4]
NODE_13_length_173544_cov_64.732698_90	prokaryotic	SRR17458639__METABAT2__P.1__bin.3_sub	SRR17458639	PRJNA777294				Phage_int_SAM_1;Phage_int_SAM_4;Phage_integrase;Tyrosine recombinase XerD;integrase/recombinase XerD	UniRef50_O31206	59.6	302.0	115.0	306.0	10.0	305.0	313.0	13.0	313.0	1.88e-109	328.0	96.7	96.2	Tyrosine recombinase XerD	3464.0	1.0	XERD_PROMI	BGC0000588|c1|2440-3222|+|ACF22181.1|putative_resolvase|ACF22181.1	28.1	217.0	117.0	306.0	117.0	300.0	260.0	38.0	248.0	5.72e-09	56.6	60.1	81.2																AGL64181.2|CBM50	36.0	300.0	183.0	306.0	12.0	304.0	314.0	2.0	299.0	1.09e-49	172.0	95.8	94.9	3	['PF00589.25', 'PF02899.20', 'PF13495.9']	['Phage_integrase', 'Phage_int_SAM_1', 'Phage_int_SAM_4']	['1.5e-54', '3.2e-18', '1.1e-07']	['186.9', '68.3', '34.7']	0	[]	[]	[]	[]	0	[]	[]	[]	[]	[]	1	['K04763']	['integrase/recombinase XerD']	[5.1e-103]	[348.5]
NODE_13_length_173544_cov_64.732698_91	prokaryotic	SRR17458639__METABAT2__P.1__bin.3_sub	SRR17458639	PRJNA777294				Co-chaperone protein DjlA;DnaJ;DnaJ like chaperone protein;TerB	UniRef50_F5ZEJ6	71.0	283.0	80.0	283.0	1.0	281.0	283.0	1.0	283.0	1.0199999999999999e-136	395.0	99.3	100.0	Co-chaperone protein DjlA	275.0	1.0	F5ZEJ6_ALTNA																																												2	['PF00226.34', 'PF05099.16']	['DnaJ', 'TerB']	['3.4e-10', '3e-14']	['42.4', '55.8']	0	[]	[]	[]	[]	0	[]	[]	[]	[]	[]	1	['K05801']	['DnaJ like chaperone protein']	[6.9e-88]	[297.6]
NODE_13_length_173544_cov_64.732698_92	prokaryotic	SRR17458639__METABAT2__P.1__bin.3_sub	SRR17458639	PRJNA777294				LPS-assembly protein;LPS-assembly protein LptD;LptD;LptD_2;LptD_N	UniRef50_A0A3R7W8G3	71.7	735.0	205.0	755.0	23.0	754.0	771.0	37.0	771.0	0.0	1060.0	97.0	95.3	LPS-assembly protein LptD	134.0	1.0	A0A3R7W8G3_9ALTE																																												3	['PF04453.17', 'PF19838.2', 'PF03968.17']	['LptD', 'LptD_2', 'LptD_N']	['1.3e-84', '3.9e-10', '4.6e-09']	['287.3', '41.5', '39.0']	0	[]	[]	[]	[]	0	[]	[]	[]	[]	[]	1	['K04744']	['LPS-assembly protein']	[2.8e-193]	[647.3]
NODE_13_length_173544_cov_64.732698_93	prokaryotic	SRR17458639__METABAT2__P.1__bin.3_sub	SRR17458639	PRJNA777294				Chaperone SurA;Rotamase;Rotamase_2;Rotamase_3;SurA_N;SurA_N_3;peptidyl-prolyl cis-trans isomerase SurA [EC:5.2.1.8]	UniRef50_A0A0J8GU54	53.0	413.0	194.0	428.0	15.0	427.0	433.0	19.0	431.0	3.22e-156	456.0	96.5	95.4	Chaperone SurA	2.0	135622.0	A0A0J8GU54_9ALTE																																												5	['PF00639.24', 'PF13145.9', 'PF13616.9', 'PF09312.14', 'PF13624.9']	['Rotamase', 'Rotamase_2', 'Rotamase_3', 'SurA_N', 'SurA_N_3']	['2.9e-21', '2.4e-06', '1.4e-21', '3.3e-35', '3.3e-11']	['78.7', '30.9', '79.7', '123.3', '45.8']	0	[]	[]	[]	[]	0	[]	[]	[]	[]	[]	1	['K03771']	['peptidyl-prolyl cis-trans isomerase SurA [EC:5.2.1.8]']	[8.6e-120]	[403.9]
NODE_13_length_173544_cov_64.732698_94	prokaryotic	SRR17458639__METABAT2__P.1__bin.3_sub	SRR17458639	PRJNA777294				4-hydroxythreonine-4-phosphate dehydrogenase;4-hydroxythreonine-4-phosphate dehydrogenase [EC:1.1.1.262];PdxA	UniRef50_Q47VJ9	66.5	322.0	107.0	328.0	5.0	325.0	326.0	4.0	325.0	9.46e-150	431.0	97.9	98.8	4-hydroxythreonine-4-phosphate dehydrogenase	186.0	1.0	PDXA_COLP3																																												1	['PF04166.15']	['PdxA']	['3.5e-104']	['350.7']	0	[]	[]	[]	[]	0	[]	[]	[]	[]	[]	1	['K00097']	['4-hydroxythreonine-4-phosphate dehydrogenase [EC:1.1.1.262]']	[1.5e-136]	[458.6]
NODE_13_length_173544_cov_64.732698_95	prokaryotic	SRR17458639__METABAT2__P.1__bin.3_sub	SRR17458639	PRJNA777294				16S rRNA (adenine1518-N6/adenine1519-N6)-dimethyltransferase [EC:2.1.1.182];Ribosomal RNA small subunit methyltransferase A;RrnaAD	UniRef50_Q56016	64.5	265.0	93.0	271.0	2.0	265.0	273.0	3.0	267.0	5.11e-115	339.0	97.4	97.1	Ribosomal RNA small subunit methyltransferase A	1501.0	1.0	RSMA_SALTY	BGC0000094|c1|1283-2293|-|AAC69328.1|rRNA_methyltransferase_PikR1|AAC69328.1	34.3	143.0	86.0	271.0	9.0	151.0	336.0	15.0	149.0	3.62e-14	72.0	52.8	40.2																														1	['PF00398.23']	['RrnaAD']	['8.5e-78']	['263.6']	0	[]	[]	[]	[]	0	[]	[]	[]	[]	[]	1	['K02528']	['16S rRNA (adenine1518-N6/adenine1519-N6)-dimethyltransferase [EC:2.1.1.182]']	[1.3e-101]	[342.9]
NODE_13_length_173544_cov_64.732698_96	prokaryotic	SRR17458639__METABAT2__P.1__bin.3_sub	SRR17458639	PRJNA777294				ApaG protein;DUF525;Protein ApaG	UniRef50_F5ZEK1	64.7	119.0	42.0	133.0	14.0	132.0	124.0	6.0	124.0	1.4299999999999998e-52	169.0	89.5	96.0	Protein ApaG	96.0	1224.0	F5ZEK1_ALTNA																														CAD7254892.1|GT51	45.8	83.0	34.0	133.0	52.0	132.0	275.0	98.0	171.0	6.81e-15	74.3	60.9	26.9	1	['PF04379.17']	['DUF525']	['1.1e-30']	['108.2']	0	[]	[]	[]	[]	0	[]	[]	[]	[]	[]	1	['K06195']	['ApaG protein']	[8.099999999999999e-49]	[168.7]
NODE_13_length_173544_cov_64.732698_97	prokaryotic	SRR17458639__METABAT2__P.1__bin.3_sub	SRR17458639	PRJNA777294				Metallophos;bis(5'-nucleosyl)-tetraphosphatase (symmetrical);bis(5'-nucleosyl)-tetraphosphatase (symmetrical) [EC:3.6.1.41]	UniRef50_K0CUT8	55.8	269.0	115.0	269.0	4.0	268.0	275.0	7.0	275.0	1.89e-105	315.0	98.5	97.8	bis(5'-nucleosyl)-tetraphosphatase (symmetrical)	131.0	1224.0	K0CUT8_ALTMS	BGC0000782|c1|1710-2558|-|AAD05453.1|putative_diadenosine_tetraphosphatase|AAD05453.1	39.9	253.0	146.0	269.0	7.0	258.0	282.0	13.0	260.0	4.8700000000000015e-59	189.0	93.7	87.9																														1	['PF00149.31']	['Metallophos']	['1.2e-13']	['54.6']	0	[]	[]	[]	[]	0	[]	[]	[]	[]	[]	1	['K01525']	["bis(5'-nucleosyl)-tetraphosphatase (symmetrical) [EC:3.6.1.41]"]	[1.5e-100]	[339.1]
NODE_13_length_173544_cov_64.732698_98	prokaryotic	SRR17458639__METABAT2__P.1__bin.3_sub	SRR17458639	PRJNA777294				4HB_MCP_1;MCPsignal;Methyl-accepting chemotaxis protein;methyl-accepting chemotaxis protein	UniRef50_K6YP83	53.0	674.0	317.0	675.0	1.0	674.0	674.0	1.0	674.0	3.8300000000000006e-200	587.0	99.9	100.0	Methyl-accepting chemotaxis protein	153.0	1224.0	K6YP83_9ALTE	BGC0002571|c1|11353-12981|+|PSPTO_RS18475|methyl-accepting_chemotaxis_protein|WP_011104615.1	37.0	324.0	201.0	675.0	354.0	674.0	542.0	219.0	542.0	7.569999999999999e-42	160.0	47.6	59.8	VFG000088(gb|WP_000591844)	32.8	360.0	219.0	675.0	331.0	674.0	620.0	264.0	616.0	2.76e-34	135.0	51.0	56.9	(tcpI) negative regulator of the major pilin TcpA [TCP (VF0126) - Adherence (VFC0001)] [Vibrio cholerae O1 biovar El Tor str. N16961]															2	['PF12729.10', 'PF00015.24']	['4HB_MCP_1', 'MCPsignal']	['1e-09', '8e-42']	['40.6', '145.5']	0	[]	[]	[]	[]	0	[]	[]	[]	[]	[]	1	['K03406']	['methyl-accepting chemotaxis protein']	[2.5000000000000003e-72]	[247.1]
NODE_13_length_173544_cov_64.732698_99	prokaryotic	SRR17458639__METABAT2__P.1__bin.3_sub	SRR17458639	PRJNA777294				GH115_C;Glyco_hydro_115;Glycosyl hydrolase (Fragment)	UniRef50_A0A359K2F8	95.0	641.0	32.0	809.0	1.0	641.0	649.0	9.0	649.0	0.0	1242.0	79.2	98.8	Glycosyl hydrolase (Fragment)	1.0	232.0	A0A359K2F8_ALTSX	BGC0001278|c1|4962-8121|+|AAO27748.1|unknown|AAO27748.1	34.9	490.0	277.0	809.0	103.0	575.0	970.0	100.0	564.0	7.93e-84	288.0	58.5	47.9																BBO29087.1|GH115	93.7	759.0	48.0	809.0	50.0	808.0	759.0	1.0	759.0	0.0	1444.0	93.8	100.0	2	['PF17829.4', 'PF15979.8']	['GH115_C', 'Glyco_hydro_115']	['1.5e-16', '6.3e-118']	['63.2', '396.6']	0	[]	[]	[]	[]	0	[]	[]	[]	[]	[]	0	[]	[]	[]	[]
NODE_13_length_63780_cov_11.553582_1	prokaryotic	SRR17458611__MAXBIN2-107__P.1__bin.003_sub	SRR17458611	PRJNA777294				(6-4)DNA photolyase [EC:4.1.99.13];Cryptochrome/photolyase family protein (Fragment);DPRP	UniRef50_A0A966MIC3	54.1	314.0	144.0	320.0	7.0	320.0	325.0	6.0	319.0	1.05e-122	362.0	98.1	96.6	Cryptochrome/photolyase family protein (Fragment)	2.0	1224.0	A0A966MIC3_9PROT																																												1	['PF04244.16']	['DPRP']	['1.4e-80']	['272.9']	0	[]	[]	[]	[]	0	[]	[]	[]	[]	[]	1	['K06876']	['(6-4)DNA photolyase [EC:4.1.99.13]']	[4.6e-117]	[394.9]
NODE_13_length_63780_cov_11.553582_10	prokaryotic	SRR17458611__MAXBIN2-107__P.1__bin.003_sub	SRR17458611	PRJNA777294				Glrx-like;glutaredoxin family protein	UniRef50_UPI00090A15CF	68.4	76.0	24.0	78.0	1.0	76.0	77.0	1.0	76.0	1.74e-34	120.0	97.4	98.7	glutaredoxin family protein	2.0	226.0	UPI00090A15CF																																												1	['PF05768.17']	['Glrx-like']	['9e-14']	['54.1']	0	[]	[]	[]	[]	0	[]	[]	[]	[]	[]	0	[]	[]	[]	[]
NODE_13_length_63780_cov_11.553582_11	prokaryotic	SRR17458611__MAXBIN2-107__P.1__bin.003_sub	SRR17458611	PRJNA777294				23S rRNA (guanine2069-N7)-methyltransferase / 23S rRNA (guanine2445-N2)-methyltransferase [EC:2.1.1.264 2.1.1.173];Cons_hypoth95;MTS;Met_10;Methyltrans_SAM;Methyltransf_11;Methyltransf_15;Methyltransf_25;Methyltransf_31;Ribosomal RNA large subunit methyltransferase K/L;THUMP;UPF0020	UniRef50_Q15UB5	60.5	698.0	275.0	700.0	1.0	697.0	701.0	1.0	698.0	5.36e-304	853.0	99.6	99.6	Ribosomal RNA large subunit methyltransferase K/L	170.0	135622.0	RLMKL_PSEA6																																												10	['PF03602.18', 'PF08241.15', 'PF09445.13', 'PF13649.9', 'PF13847.9', 'PF10672.12', 'PF02475.19', 'PF05175.17', 'PF02926.20', 'PF01170.21']	['Cons_hypoth95', 'Methyltransf_11', 'Methyltransf_15', 'Methyltransf_25', 'Methyltransf_31', 'Methyltrans_SAM', 'Met_10', 'MTS', 'THUMP', 'UPF0020']	['7e-07', '0.025', '0.0057', '8.3e-06', '0.00075', '3.4e-24', '1.6e-06', '1e-05', '6.8e-12', '2.2e-45']	['31.6', '17.7', '18.8', '28.9', '21.8', '88.0', '30.5', '27.7', '48.2', '157.3']	0	[]	[]	[]	[]	0	[]	[]	[]	[]	[]	1	['K12297']	['23S rRNA (guanine2069-N7)-methyltransferase / 23S rRNA (guanine2445-N2)-methyltransferase [EC:2.1.1.264 2.1.1.173]']	[1.4e-294]	[982.6]
NODE_13_length_63780_cov_11.553582_12	prokaryotic	SRR17458611__MAXBIN2-107__P.1__bin.003_sub	SRR17458611	PRJNA777294				DHO_dh;Dihydroorotate dehydrogenase (quinone);dihydroorotate dehydrogenase [EC:1.3.5.2]	UniRef50_A7ZK49	57.9	328.0	138.0	336.0	4.0	331.0	336.0	5.0	332.0	9.4e-133	389.0	97.6	97.6	Dihydroorotate dehydrogenase (quinone)	152.0	1.0	PYRD_ECO24																																												1	['PF01180.24']	['DHO_dh']	['5.1e-89']	['300.9']	0	[]	[]	[]	[]	0	[]	[]	[]	[]	[]	1	['K00254']	['dihydroorotate dehydrogenase [EC:1.3.5.2]']	[5e-140]	[470.6]
NODE_13_length_63780_cov_11.553582_13	prokaryotic	SRR17458611__MAXBIN2-107__P.1__bin.003_sub	SRR17458611	PRJNA777294				Bac_GDH;glutamate dehydrogenase;glutamate dehydrogenase [EC:1.4.1.2]	UniRef50_A0A2S2E4H0	69.9	1609.0	480.0	1613.0	1.0	1608.0	1608.0	1.0	1605.0	0.0	2308.0	99.7	99.8	glutamate dehydrogenase	141.0	1236.0	A0A2S2E4H0_9ALTE																																												1	['PF05088.15']	['Bac_GDH']	['0']	['2198.4']	0	[]	[]	[]	[]	0	[]	[]	[]	[]	[]	1	['K15371']	['glutamate dehydrogenase [EC:1.4.1.2]']	[0.0]	[2037.4]
NODE_13_length_63780_cov_11.553582_14	prokaryotic	SRR17458611__MAXBIN2-107__P.1__bin.003_sub	SRR17458611	PRJNA777294				MMPL;Patched;SSD domain-containing protein;uncharacterized protein	UniRef50_A0A290T4K2	67.4	768.0	247.0	773.0	5.0	770.0	774.0	8.0	774.0	0.0	981.0	99.1	99.1	SSD domain-containing protein	322.0	1.0	A0A290T4K2_9GAMM	BGC0002109|c1|1-2217|+|QDJ74253.1|membrane_protein|QDJ74253.1	28.7	171.0	116.0	773.0	597.0	763.0	738.0	159.0	327.0	2.59e-07	55.1	21.6	22.9																														2	['PF03176.18', 'PF02460.21']	['MMPL', 'Patched']	['1.2e-16', '2.3e-07']	['63.1', '31.9']	0	[]	[]	[]	[]	0	[]	[]	[]	[]	[]	1	['K07003']	['uncharacterized protein']	[2.6e-144]	[485.5]
NODE_13_length_63780_cov_11.553582_15	prokaryotic	SRR17458611__MAXBIN2-107__P.1__bin.003_sub	SRR17458611	PRJNA777294				PSII_BNR;Photosynthesis system II assembly factor Ycf48/Hcf136-like domain-containing protein	UniRef50_A0A1M5PQN3	53.1	343.0	160.0	343.0	1.0	342.0	344.0	1.0	343.0	3.09e-125	370.0	99.7	99.7	Photosynthesis system II assembly factor Ycf48/Hcf136-like domain-containing protein	97.0	72275.0	A0A1M5PQN3_9ALTE																																												1	['PF14870.9']	['PSII_BNR']	['1.6e-06']	['30.2']	0	[]	[]	[]	[]	0	[]	[]	[]	[]	[]	0	[]	[]	[]	[]
NODE_13_length_63780_cov_11.553582_16	prokaryotic	SRR17458611__MAXBIN2-107__P.1__bin.003_sub	SRR17458611	PRJNA777294				DUF1329;LolA_like;Outer membrane lipoprotein-sorting protein	UniRef50_A0A1E7ZD34	73.5	453.0	120.0	456.0	1.0	453.0	454.0	1.0	453.0	6.350000000000001e-252	701.0	99.3	99.8	Outer membrane lipoprotein-sorting protein	7.0	135622.0	A0A1E7ZD34_9ALTE																																												2	['PF07044.14', 'PF17131.7']	['DUF1329', 'LolA_like']	['1.2e-153', '1.9e-05']	['514.3', '26.9']	0	[]	[]	[]	[]	0	[]	[]	[]	[]	[]	0	[]	[]	[]	[]
NODE_13_length_63780_cov_11.553582_17	prokaryotic	SRR17458611__MAXBIN2-107__P.1__bin.003_sub	SRR17458611	PRJNA777294				DUF1302;DUF1302 domain-containing protein	UniRef50_A0A1J0S3Y7	86.9	687.0	89.0	688.0	1.0	687.0	686.0	1.0	686.0	0.0	1258.0	99.9	100.0	DUF1302 domain-containing protein	871.0	1.0	A0A1J0S3Y7_9ALTE																																												1	['PF06980.14']	['DUF1302']	['3.2e-148']	['497.6']	0	[]	[]	[]	[]	0	[]	[]	[]	[]	[]	0	[]	[]	[]	[]
NODE_13_length_63780_cov_11.553582_18	prokaryotic	SRR17458611__MAXBIN2-107__P.1__bin.003_sub	SRR17458611	PRJNA777294				DUF2835;DUF2835 domain-containing protein	UniRef50_F5Z7U4	66.3	80.0	27.0	81.0	1.0	80.0	80.0	1.0	80.0	1.69e-31	112.0	98.8	100.0	DUF2835 domain-containing protein	66.0	1.0	F5Z7U4_ALTNA																																												1	['PF11197.11']	['DUF2835']	['2.5e-18']	['68.2']	0	[]	[]	[]	[]	0	[]	[]	[]	[]	[]	0	[]	[]	[]	[]
NODE_13_length_63780_cov_11.553582_19	prokaryotic	SRR17458611__MAXBIN2-107__P.1__bin.003_sub	SRR17458611	PRJNA777294				Aminopeptidase N;DUF3458;DUF3458_C;Peptidase_M1;Peptidase_M1_N;aminopeptidase N [EC:3.4.11.2]	UniRef50_K0D3U7	64.7	869.0	301.0	867.0	1.0	863.0	869.0	1.0	869.0	0.0	1123.0	99.5	100.0	Aminopeptidase N	176.0	1236.0	K0D3U7_ALTMS																																												4	['PF11940.11', 'PF17432.5', 'PF01433.23', 'PF17900.4']	['DUF3458', 'DUF3458_C', 'Peptidase_M1', 'Peptidase_M1_N']	['4.5e-18', '2.9e-91', '8.8e-57', '4.8e-14']	['67.9', '308.7', '194.7', '55.5']	0	[]	[]	[]	[]	0	[]	[]	[]	[]	[]	1	['K01256']	['aminopeptidase N [EC:3.4.11.2]']	[4.3e-213]	[713.6]
NODE_13_length_63780_cov_11.553582_2	prokaryotic	SRR17458611__MAXBIN2-107__P.1__bin.003_sub	SRR17458611	PRJNA777294				DNA_photolyase;Deoxyribodipyrimidine photo-lyase;FAD_binding_7;deoxyribodipyrimidine photo-lyase [EC:4.1.99.3]	UniRef50_K6WWG8	59.8	475.0	190.0	476.0	1.0	474.0	476.0	1.0	475.0	1.15e-220	623.0	99.6	99.8	Deoxyribodipyrimidine photo-lyase	433.0	131567.0	K6WWG8_9ALTE	BGC0000636|c1|4923-6386|-|AAF65584.1|hypothetical_DNA_photolyase|AAF65584.1	38.2	498.0	253.0	476.0	5.0	475.0	487.0	8.0	477.0	7.020000000000001e-107	327.0	98.9	96.5																														2	['PF00875.21', 'PF03441.17']	['DNA_photolyase', 'FAD_binding_7']	['7.3e-43', '1.1e-86']	['148.9', '292.0']	0	[]	[]	[]	[]	0	[]	[]	[]	[]	[]	1	['K01669']	['deoxyribodipyrimidine photo-lyase [EC:4.1.99.3]']	[4.6e-152]	[510.7]
NODE_13_length_63780_cov_11.553582_20	prokaryotic	SRR17458611__MAXBIN2-107__P.1__bin.003_sub	SRR17458611	PRJNA777294				Na+/H+ antiporter NhaC;Na+:H+ antiporter, NhaC family;Na_H_antiporter	UniRef50_A0A553JIW8	56.4	486.0	211.0	487.0	2.0	486.0	515.0	28.0	513.0	2.44e-186	538.0	99.6	94.4	Na+/H+ antiporter NhaC	1415.0	1.0	A0A553JIW8_SHEHA																																												1	['PF03553.17']	['Na_H_antiporter']	['1.4e-55']	['191.2']	0	[]	[]	[]	[]	0	[]	[]	[]	[]	[]	1	['K03315']	['Na+:H+ antiporter, NhaC family']	[7.2e-198]	[660.6]
NODE_13_length_63780_cov_11.553582_21	prokaryotic	SRR17458611__MAXBIN2-107__P.1__bin.003_sub	SRR17458611	PRJNA777294				SNF;Sodium-dependent transporter (Fragment);neurotransmitter:Na+ symporter, NSS family	UniRef50_A0A356B8C4	67.3	339.0	111.0	445.0	105.0	443.0	340.0	2.0	340.0	1.64e-157	456.0	76.2	99.7	Sodium-dependent transporter (Fragment)	4.0	1236.0	A0A356B8C4_9GAMM																														CBL10145.1|GH3	38.0	121.0	72.0	445.0	157.0	274.0	335.0	199.0	319.0	1.12e-13	77.8	26.5	36.1	1	['PF00209.21']	['SNF']	['9.2e-23']	['83.3']	0	[]	[]	[]	[]	0	[]	[]	[]	[]	[]	1	['K03308']	['neurotransmitter:Na+ symporter, NSS family']	[1.1999999999999999e-132]	[446.2]
NODE_13_length_63780_cov_11.553582_22	prokaryotic	SRR17458611__MAXBIN2-107__P.1__bin.003_sub	SRR17458611	PRJNA777294				C-terminal processing peptidase;DUF3340;PDZ;PDZ_6;Peptidase_S41;TSP_NTD;carboxyl-terminal processing protease [EC:3.4.21.102]	UniRef50_A0A347A649	58.3	671.0	273.0	681.0	4.0	674.0	671.0	6.0	669.0	4.8199999999999996e-263	747.0	98.5	99.0	C-terminal processing peptidase	533.0	1224.0	A0A347A649_AERHY																																												5	['PF11818.11', 'PF00595.27', 'PF17820.4', 'PF03572.21', 'PF17804.4']	['DUF3340', 'PDZ', 'PDZ_6', 'Peptidase_S41', 'TSP_NTD']	['5.9e-36', '1.4e-12', '4.2e-06', '1.5e-50', '2.4e-52']	['126.4', '50.2', '29.0', '173.5', '180.5']	0	[]	[]	[]	[]	0	[]	[]	[]	[]	[]	1	['K03797']	['carboxyl-terminal processing protease [EC:3.4.21.102]']	[1.2e-98]	[334.1]
NODE_13_length_63780_cov_11.553582_23	prokaryotic	SRR17458611__MAXBIN2-107__P.1__bin.003_sub	SRR17458611	PRJNA777294				ProP effector;ProQ;ProQ_C;RNA chaperone ProQ	UniRef50_Q15UC8	67.4	221.0	67.0	223.0	1.0	221.0	216.0	1.0	216.0	1.26e-75	235.0	99.1	100.0	RNA chaperone ProQ	149.0	1236.0	PROQ_PSEA6																																												2	['PF04352.16', 'PF17516.5']	['ProQ', 'ProQ_C']	['4.6e-37', '2.3e-22']	['128.8', '80.6']	0	[]	[]	[]	[]	0	[]	[]	[]	[]	[]	1	['K03607']	['ProP effector']	[1.5e-44]	[155.5]
NODE_13_length_63780_cov_11.553582_24	prokaryotic	SRR17458611__MAXBIN2-107__P.1__bin.003_sub	SRR17458611	PRJNA777294				Fe-S assembly protein IscX	UniRef50_A0A4P6AEJ0	84.4	90.0	14.0	97.0	1.0	90.0	97.0	1.0	90.0	1.5599999999999994e-48	157.0	92.8	92.8	Fe-S assembly protein IscX	53.0	72275.0	A0A4P6AEJ0_9ALTE																																												0	[]	[]	[]	[]	0	[]	[]	[]	[]	0	[]	[]	[]	[]	[]	0	[]	[]	[]	[]
NODE_13_length_63780_cov_11.553582_25	prokaryotic	SRR17458611__MAXBIN2-107__P.1__bin.003_sub	SRR17458611	PRJNA777294				GAF;GAF domain-containing protein A;GAF_2;L-methionine (R)-S-oxide reductase [EC:1.8.4.14]	UniRef50_H5T9F2	63.2	133.0	49.0	142.0	1.0	133.0	153.0	15.0	147.0	5.130000000000001e-59	187.0	93.7	86.9	GAF domain-containing protein A	4.0	2.0	H5T9F2_9ALTE																																												2	['PF01590.29', 'PF13185.9']	['GAF', 'GAF_2']	['2.4e-06', '2.9e-09']	['30.7', '39.8']	0	[]	[]	[]	[]	0	[]	[]	[]	[]	[]	1	['K08968']	['L-methionine (R)-S-oxide reductase [EC:1.8.4.14]']	[2.0999999999999997e-68]	[233.5]
NODE_13_length_63780_cov_11.553582_26	prokaryotic	SRR17458611__MAXBIN2-107__P.1__bin.003_sub	SRR17458611	PRJNA777294				DUF541 domain-containing protein;SIMPL;uncharacterized protein	UniRef50_A0A4Q8UIT8	80.6	227.0	44.0	228.0	1.0	227.0	227.0	1.0	227.0	1.6600000000000002e-124	359.0	99.6	100.0	DUF541 domain-containing protein	1.0	2480798.0	A0A4Q8UIT8_9ALTE																																												1	['PF04402.17']	['SIMPL']	['8.7e-32']	['113.6']	0	[]	[]	[]	[]	0	[]	[]	[]	[]	[]	1	['K09807']	['uncharacterized protein']	[9.6e-47]	[162.4]
NODE_13_length_63780_cov_11.553582_27	prokaryotic	SRR17458611__MAXBIN2-107__P.1__bin.003_sub	SRR17458611	PRJNA777294				Alanine-glyoxylate transaminase / serine-glyoxylate transaminase / serine-pyruvate transaminase;Aminotran_1_2;Aminotran_5;alanine-glyoxylate transaminase / serine-glyoxylate transaminase / serine-pyruvate transaminase [EC:2.6.1.44 2.6.1.45 2.6.1.51]	UniRef50_S5TVY0	66.7	369.0	123.0	378.0	8.0	376.0	393.0	3.0	371.0	1.28e-176	504.0	97.6	93.9	Alanine-glyoxylate transaminase / serine-glyoxylate transaminase / serine-pyruvate transaminase	3053.0	1.0	S5TVY0_9GAMM																																												2	['PF00155.24', 'PF00266.22']	['Aminotran_1_2', 'Aminotran_5']	['0.0015', '8.2e-28']	['20.3', '99.9']	0	[]	[]	[]	[]	0	[]	[]	[]	[]	[]	1	['K00830']	['alanine-glyoxylate transaminase / serine-glyoxylate transaminase / serine-pyruvate transaminase [EC:2.6.1.44 2.6.1.45 2.6.1.51]']	[1.4e-157]	[528.3]
NODE_13_length_63780_cov_11.553582_28	prokaryotic	SRR17458611__MAXBIN2-107__P.1__bin.003_sub	SRR17458611	PRJNA777294				Gamma carbonic anhydrase family protein;Hexapep;gamma-carbonic anhydrase [EC:4.2.1.-]	UniRef50_A0A7R7GFB5	75.4	171.0	42.0	173.0	1.0	171.0	173.0	1.0	171.0	3.1500000000000005e-70	218.0	98.8	98.8	Gamma carbonic anhydrase family protein	18.0	2.0	A0A7R7GFB5_9ALTE															VFG045340(gb|WP_002964382)	52.2	161.0	75.0	173.0	2.0	160.0	175.0	3.0	163.0	2.07e-38	127.0	91.9	92.0	(ricA) type IV secretion system effector RicA, Rab2 interacting conserved protein A [T4SS secreted effectors (VF0695) - Effector delivery system (VFC0086)] [Brucella melitensis bv. 1 str. 16M]															1	['PF00132.27']	['Hexapep']	['3.1e-09']	['38.6']	0	[]	[]	[]	[]	0	[]	[]	[]	[]	[]	1	['K01726']	['gamma-carbonic anhydrase [EC:4.2.1.-]']	[1.0999999999999999e-53]	[185.3]
NODE_13_length_63780_cov_11.553582_29	prokaryotic	SRR17458611__MAXBIN2-107__P.1__bin.003_sub	SRR17458611	PRJNA777294				4HBT_3;Acyl-CoA thioesterase II;Acyl_CoA_thio;acyl-CoA thioesterase II [EC:3.1.2.-]	UniRef50_K6X2I0	63.9	285.0	103.0	290.0	1.0	285.0	286.0	1.0	285.0	7.75e-132	383.0	98.3	99.7	Acyl-CoA thioesterase II	146.0	2.0	K6X2I0_9ALTE	BGC0002060|c1|1-870|-|Psyr_4293|Acyl-CoA_thioesterase|AAY39323.1	52.7	277.0	130.0	290.0	6.0	282.0	289.0	8.0	283.0	5.27e-95	282.0	95.5	95.5																QKD55908.1|GH18	28.9	294.0	157.0	290.0	28.0	278.0	3239.0	2235.0	2519.0	2.64e-27	117.0	86.6	8.8	2	['PF13622.9', 'PF02551.18']	['4HBT_3', 'Acyl_CoA_thio']	['1.4e-59', '3e-29']	['204.9', '104.0']	0	[]	[]	[]	[]	0	[]	[]	[]	[]	[]	1	['K10805']	['acyl-CoA thioesterase II [EC:3.1.2.-]']	[4e-116]	[390.9]
NODE_13_length_63780_cov_11.553582_3	prokaryotic	SRR17458611__MAXBIN2-107__P.1__bin.003_sub	SRR17458611	PRJNA777294				Cryptochrome DASH;DNA_photolyase;FAD_binding_7;cryptochrome	UniRef50_A0A4P6B3W9	48.6	471.0	189.0	435.0	9.0	433.0	478.0	14.0	477.0	3.04e-144	427.0	97.7	97.1	Cryptochrome DASH	90.0	1224.0	A0A4P6B3W9_9ALTE	BGC0000475|c1|11028-12455|-|AAY21157.1|deoxyribopyrimidine_photolyase|AAY21157.1	28.2	450.0	265.0	435.0	13.0	433.0	475.0	6.0	426.0	1.15e-40	151.0	96.8	88.6																														2	['PF00875.21', 'PF03441.17']	['DNA_photolyase', 'FAD_binding_7']	['3.4e-23', '6.6e-45']	['84.9', '155.6']	0	[]	[]	[]	[]	0	[]	[]	[]	[]	[]	1	['K25656']	['cryptochrome']	[5.9e-154]	[516.9]
NODE_13_length_63780_cov_11.553582_30	prokaryotic	SRR17458611__MAXBIN2-107__P.1__bin.003_sub	SRR17458611	PRJNA777294				APH;Pkinase;non-specific serine/threonine protein kinase	UniRef50_A0A1D8RYR1	56.8	602.0	256.0	617.0	7.0	606.0	613.0	6.0	605.0	7.619999999999999e-241	686.0	97.2	97.9	non-specific serine/threonine protein kinase	60.0	135622.0	A0A1D8RYR1_9GAMM															VFG041029(gb|NP_250362)	28.7	178.0	106.0	617.0	87.0	262.0	329.0	102.0	260.0	0.000413	40.0	28.5	48.3	(stk1) serine-threonine kinase Stk1 [HSI-2 (VF0943) - Effector delivery system (VFC0086)] [Pseudomonas aeruginosa PAO1]	AGL16215.1|CBM92	29.1	179.0	116.0	617.0	83.0	258.0	494.0	43.0	213.0	3.52e-06	56.2	28.5	34.6	2	['PF01636.26', 'PF00069.28']	['APH', 'Pkinase']	['0.026', '5.1e-14']	['16.9', '54.8']	0	[]	[]	[]	[]	0	[]	[]	[]	[]	[]	0	[]	[]	[]	[]
NODE_13_length_63780_cov_11.553582_31	prokaryotic	SRR17458611__MAXBIN2-107__P.1__bin.003_sub	SRR17458611	PRJNA777294				23S rRNA (adenine(2030)-N(6))-methyltransferase RlmJ;23S rRNA (adenine2030-N6)-methyltransferase [EC:2.1.1.266];RsmJ	UniRef50_UPI0010FFC0FD	76.0	246.0	59.0	284.0	38.0	283.0	246.0	1.0	246.0	3.67e-140	402.0	86.6	100.0	23S rRNA (adenine(2030)-N(6))-methyltransferase RlmJ	1.0	2480798.0	UPI0010FFC0FD																																												1	['PF04378.16']	['RsmJ']	['1.4e-55']	['190.8']	0	[]	[]	[]	[]	0	[]	[]	[]	[]	[]	1	['K07115']	['23S rRNA (adenine2030-N6)-methyltransferase [EC:2.1.1.266]']	[5.2e-104]	[351.3]
NODE_13_length_63780_cov_11.553582_32	prokaryotic	SRR17458611__MAXBIN2-107__P.1__bin.003_sub	SRR17458611	PRJNA777294				2-oxoacid_dh;2-oxoisovalerate dehydrogenase E2 component (dihydrolipoyl transacylase) [EC:2.3.1.168];Biotin_lipoyl;Dihydrolipoamide acetyltransferase component of pyruvate dehydrogenase complex;E3_binding	UniRef50_K6Y9H5	57.8	543.0	211.0	542.0	4.0	541.0	532.0	3.0	532.0	7.01e-202	580.0	99.3	99.6	Dihydrolipoamide acetyltransferase component of pyruvate dehydrogenase complex	101.0	2.0	K6Y9H5_9ALTE	BGC0000111|c1|29094-30422|+|BAD38881.1|putative_acyl_transferase|BAD38881.1	30.0	424.0	265.0	542.0	113.0	516.0	442.0	7.0	418.0	2.73e-44	163.0	74.5	93.2																UQC80617.1|GH47	28.3	230.0	159.0	542.0	313.0	538.0	1145.0	198.0	425.0	2.59e-17	92.0	41.7	19.9	3	['PF00198.26', 'PF00364.25', 'PF02817.20']	['2-oxoacid_dh', 'Biotin_lipoyl', 'E3_binding']	['1.3e-76', '8.4e-18', '6.8e-14']	['259.6', '66.4', '54.3']	0	[]	[]	[]	[]	0	[]	[]	[]	[]	[]	1	['K09699']	['2-oxoisovalerate dehydrogenase E2 component (dihydrolipoyl transacylase) [EC:2.3.1.168]']	[8.099999999999999e-150]	[502.3]
NODE_13_length_63780_cov_11.553582_33	prokaryotic	SRR17458611__MAXBIN2-107__P.1__bin.003_sub	SRR17458611	PRJNA777294				2-oxoisovalerate dehydrogenase E1 component beta subunit [EC:1.2.4.4];2-oxoisovalerate dehydrogenase subunit beta, mitochondrial;Transket_pyr;Transketolase_C	UniRef50_Q55FN7	66.0	324.0	108.0	326.0	3.0	325.0	370.0	48.0	370.0	3.23e-153	442.0	99.1	87.3	2-oxoisovalerate dehydrogenase subunit beta, mitochondrial	318.0	2759.0	ODBB_DICDI	BGC0001737|c1|1038-2015|+|AQW44897.1|phenylpyruvate_dehydrogenase_complex,_E1_component,_subunit_beta|AQW44897.1	42.3	324.0	185.0	326.0	1.0	323.0	325.0	1.0	323.0	1.18e-88	269.0	99.1	99.4																CUS02524.2|GT2	40.5	301.0	172.0	326.0	3.0	301.0	688.0	367.0	662.0	4.91e-61	211.0	91.7	43.0	2	['PF02780.23', 'PF02779.27']	['Transketolase_C', 'Transket_pyr']	['1.3e-35', '1.7e-50']	['124.5', '173.7']	0	[]	[]	[]	[]	0	[]	[]	[]	[]	[]	1	['K00167']	['2-oxoisovalerate dehydrogenase E1 component beta subunit [EC:1.2.4.4]']	[8.3e-183]	[611.8]
NODE_13_length_63780_cov_11.553582_34	prokaryotic	SRR17458611__MAXBIN2-107__P.1__bin.003_sub	SRR17458611	PRJNA777294				2-oxoisovalerate dehydrogenase E1 component alpha subunit [EC:1.2.4.4];2-oxoisovalerate dehydrogenase subunit alpha;E1_dh	UniRef50_A0A2S2E2Y2	73.6	394.0	104.0	396.0	1.0	394.0	394.0	1.0	394.0	1.02e-206	581.0	99.5	100.0	2-oxoisovalerate dehydrogenase subunit alpha	430.0	1.0	A0A2S2E2Y2_9ALTE	BGC0001628|c1|2547-3485|-|BAX89996.1|pyruvate_dehydrogenase_complex,_E1_alpha_unit|BAX89996.1	41.6	262.0	144.0	396.0	63.0	324.0	312.0	5.0	257.0	2.39e-58	193.0	66.2	81.1																UOH82475.1|GH15	48.0	381.0	185.0	396.0	26.0	395.0	962.0	171.0	549.0	7.579999999999999e-95	309.0	93.4	39.4	1	['PF00676.23']	['E1_dh']	['2.3e-95']	['321.5']	0	[]	[]	[]	[]	0	[]	[]	[]	[]	[]	1	['K00166']	['2-oxoisovalerate dehydrogenase E1 component alpha subunit [EC:1.2.4.4]']	[2.8e-181]	[607.0]
NODE_13_length_63780_cov_11.553582_35	prokaryotic	SRR17458611__MAXBIN2-107__P.1__bin.003_sub	SRR17458611	PRJNA777294																																																																		0	[]	[]	[]	[]	0	[]	[]	[]	[]	0	[]	[]	[]	[]	[]	0	[]	[]	[]	[]
NODE_13_length_63780_cov_11.553582_36	prokaryotic	SRR17458611__MAXBIN2-107__P.1__bin.003_sub	SRR17458611	PRJNA777294				Big_9;Cadherin_5;GlyGly-CTERM sorting domain-containing protein;Inhibitor_I9;PA;Peptidase_S8	UniRef50_A0A640QI20	69.3	1325.0	393.0	1317.0	1.0	1316.0	1322.0	1.0	1320.0	0.0	1727.0	99.9	99.8	GlyGly-CTERM sorting domain-containing protein	85.0	72275.0	A0A640QI20_9ALTE	BGC0000842|c1|32511-35795|-|AGU42433.1|Orf25|AGU42433.1	30.0	290.0	144.0	1317.0	148.0	434.0	1094.0	175.0	408.0	1.93e-15	82.8	21.8	21.4																WHY58915.1|GH0	25.6	629.0	394.0	1317.0	60.0	669.0	1359.0	79.0	652.0	4.94e-24	116.0	46.3	42.2	5	['PF17963.4', 'PF17892.4', 'PF05922.19', 'PF02225.25', 'PF00082.25']	['Big_9', 'Cadherin_5', 'Inhibitor_I9', 'PA', 'Peptidase_S8']	['1.8e-10', '2.6e-08', '3.9e-07', '2.5e-12', '5.5e-45']	['43.8', '36.1', '33.1', '49.2', '156.3']	0	[]	[]	[]	[]	0	[]	[]	[]	[]	[]	0	[]	[]	[]	[]
NODE_13_length_63780_cov_11.553582_37	prokaryotic	SRR17458611__MAXBIN2-107__P.1__bin.003_sub	SRR17458611	PRJNA777294				DNA recombination protein RmuC;RmuC	UniRef50_A0A640P2W1	61.0	403.0	150.0	454.0	46.0	448.0	429.0	31.0	426.0	5.09e-161	469.0	88.8	92.3	DNA recombination protein RmuC	67.0	135622.0	A0A640P2W1_9ALTE																																												1	['PF02646.19']	['RmuC']	['1.2e-101']	['342.2']	0	[]	[]	[]	[]	0	[]	[]	[]	[]	[]	1	['K09760']	['DNA recombination protein RmuC']	[5.0999999999999995e-137]	[461.0]
NODE_13_length_63780_cov_11.553582_38	prokaryotic	SRR17458611__MAXBIN2-107__P.1__bin.003_sub	SRR17458611	PRJNA777294				Fumarate hydratase class I;Fumerase;Fumerase_C;fumarate hydratase, class I [EC:4.2.1.2]	UniRef50_W0DY75	72.2	503.0	139.0	510.0	1.0	503.0	507.0	1.0	502.0	1.0000000000000001e-268	748.0	98.6	99.0	Fumarate hydratase class I	2997.0	1.0	W0DY75_MARPU																																												2	['PF05681.17', 'PF05683.15']	['Fumerase', 'Fumerase_C']	['8.3e-99', '4.8e-84']	['332.9', '283.3']	0	[]	[]	[]	[]	0	[]	[]	[]	[]	[]	1	['K01676']	['fumarate hydratase, class I [EC:4.2.1.2]']	[1.2e-194]	[651.9]
NODE_13_length_63780_cov_11.553582_39	prokaryotic	SRR17458611__MAXBIN2-107__P.1__bin.003_sub	SRR17458611	PRJNA777294				Anth_synt_I_N;Chorismate_bind;aminodeoxychorismate synthase;para-aminobenzoate synthetase component I [EC:2.6.1.85]	UniRef50_A0A2Z6UND2	53.0	455.0	196.0	468.0	22.0	460.0	484.0	20.0	472.0	2.9e-152	449.0	93.8	93.6	aminodeoxychorismate synthase	22.0	72275.0	A0A2Z6UND2_GLASK	BGC0000315|c1|3848-5383|-|CAB38585.1|probable_anthranilate_synthase_component_I_(trpE2)|CAB38585.1	32.8	424.0	246.0	468.0	64.0	457.0	511.0	87.0	501.0	2.49e-65	219.0	84.2	81.2	VFG009561(gb|YP_177877)	28.4	264.0	175.0	468.0	201.0	460.0	450.0	193.0	446.0	5.16e-22	95.5	55.6	56.4	(mbtI) Isochorismate synthase MbtI [Mycobactin (VF0299) - Nutritional/Metabolic factor (VFC0272)] [Mycobacterium tuberculosis H37Rv]															2	['PF04715.16', 'PF00425.21']	['Anth_synt_I_N', 'Chorismate_bind']	['6.2e-18', '1.4e-88']	['68.0', '299.3']	0	[]	[]	[]	[]	0	[]	[]	[]	[]	[]	1	['K01665']	['para-aminobenzoate synthetase component I [EC:2.6.1.85]']	[1e-157]	[529.3]
NODE_13_length_63780_cov_11.553582_4	prokaryotic	SRR17458611__MAXBIN2-107__P.1__bin.003_sub	SRR17458611	PRJNA777294				DNA_photolyase;FAD_binding_7;Photolyase/cryptochrome alpha/beta domain-containing protein	UniRef50_A0A385MVY4	58.4	505.0	205.0	505.0	1.0	500.0	513.0	1.0	505.0	6.63e-215	611.0	99.0	98.4	Photolyase/cryptochrome alpha/beta domain-containing protein	3.0	72275.0	A0A385MVY4_9ALTE	BGC0000475|c1|11028-12455|-|AAY21157.1|deoxyribopyrimidine_photolyase|AAY21157.1	26.4	440.0	291.0	505.0	7.0	423.0	475.0	3.0	432.0	9.37e-38	145.0	82.6	90.5																														2	['PF00875.21', 'PF03441.17']	['DNA_photolyase', 'FAD_binding_7']	['4.3e-16', '1e-54']	['61.8', '187.6']	0	[]	[]	[]	[]	0	[]	[]	[]	[]	[]	0	[]	[]	[]	[]
NODE_13_length_63780_cov_11.553582_40	prokaryotic	SRR17458611__MAXBIN2-107__P.1__bin.003_sub	SRR17458611	PRJNA777294				CoA pyrophosphatase;NUDIX	UniRef50_A0A4U0ZD64	60.0	190.0	76.0	191.0	1.0	190.0	190.0	1.0	190.0	7.539999999999998e-82	248.0	99.5	100.0	CoA pyrophosphatase	26.0	135622.0	A0A4U0ZD64_9ALTE																																												1	['PF00293.31']	['NUDIX']	['7.2e-13']	['51.2']	0	[]	[]	[]	[]	0	[]	[]	[]	[]	[]	0	[]	[]	[]	[]
NODE_13_length_63780_cov_11.553582_41	prokaryotic	SRR17458611__MAXBIN2-107__P.1__bin.003_sub	SRR17458611	PRJNA777294				L-serine dehydratase;L-serine dehydratase [EC:4.3.1.17];SDH_alpha;SDH_beta	UniRef50_O86564	62.7	459.0	161.0	457.0	2.0	456.0	455.0	3.0	455.0	1.8199999999999998e-190	545.0	99.6	99.6	L-serine dehydratase	1372.0	2.0	SDHL_STRCO	BGC0001379|c1|28288-29658|-|BAU50947.1|serine_dehydratase|BAU50947.1	63.2	459.0	160.0	457.0	2.0	456.0	456.0	3.0	456.0	3.37e-194	547.0	99.6	99.6																														2	['PF03313.18', 'PF03315.18']	['SDH_alpha', 'SDH_beta']	['1.2e-99', '3.5e-55']	['335.7', '189.1']	0	[]	[]	[]	[]	0	[]	[]	[]	[]	[]	1	['K01752']	['L-serine dehydratase [EC:4.3.1.17]']	[7.3e-232]	[774.6]
NODE_13_length_63780_cov_11.553582_42	prokaryotic	SRR17458611__MAXBIN2-107__P.1__bin.003_sub	SRR17458611	PRJNA777294				HTH-type transcriptional regulator CysB;HTH_1;LysR family transcriptional regulator, cys regulon transcriptional activator;LysR_substrate	UniRef50_P06614	72.2	324.0	90.0	325.0	1.0	324.0	324.0	1.0	324.0	1.5999999999999998e-170	484.0	99.7	100.0	HTH-type transcriptional regulator CysB	6926.0	1.0	CYSB_SALTY	BGC0001055|c1|56910-57860|-|eco2037|putative_transcriptional_regulator|CAJ87603.1	41.9	313.0	182.0	325.0	1.0	313.0	316.0	1.0	313.0	1.44e-84	258.0	96.3	99.1																														2	['PF00126.30', 'PF03466.23']	['HTH_1', 'LysR_substrate']	['1.7e-13', '1.1e-39']	['52.7', '138.5']	0	[]	[]	[]	[]	0	[]	[]	[]	[]	[]	1	['K13634']	['LysR family transcriptional regulator, cys regulon transcriptional activator']	[2.1000000000000003e-158]	[529.3]
NODE_13_length_63780_cov_11.553582_43	prokaryotic	SRR17458611__MAXBIN2-107__P.1__bin.003_sub	SRR17458611	PRJNA777294				HATPase_c;histidine kinase	UniRef50_A0A1J0SFQ0	68.4	234.0	73.0	234.0	1.0	233.0	234.0	1.0	234.0	1.28e-108	320.0	99.6	100.0	histidine kinase	93.0	1.0	A0A1J0SFQ0_9ALTE																																												1	['PF02518.29']	['HATPase_c']	['6.7e-10']	['41.9']	0	[]	[]	[]	[]	0	[]	[]	[]	[]	[]	0	[]	[]	[]	[]
NODE_13_length_63780_cov_11.553582_44	prokaryotic	SRR17458611__MAXBIN2-107__P.1__bin.003_sub	SRR17458611	PRJNA777294				DNA repair protein	UniRef50_A0A1L8MBR5	69.8	252.0	74.0	251.0	1.0	250.0	252.0	1.0	252.0	1.9700000000000002e-109	323.0	99.6	100.0	DNA repair protein	109.0	1.0	A0A1L8MBR5_9ALTE																																												0	[]	[]	[]	[]	0	[]	[]	[]	[]	0	[]	[]	[]	[]	[]	0	[]	[]	[]	[]
NODE_13_length_63780_cov_11.553582_45	prokaryotic	SRR17458611__MAXBIN2-107__P.1__bin.003_sub	SRR17458611	PRJNA777294				DUF1428;Uncharacterized conserved protein YbaA, DUF1428 family	UniRef50_A0A1I0GKF5	62.9	116.0	43.0	118.0	1.0	116.0	162.0	1.0	116.0	6.15e-51	166.0	98.3	71.6	Uncharacterized conserved protein YbaA, DUF1428 family	5.0	2.0	A0A1I0GKF5_9GAMM																																												1	['PF07237.14']	['DUF1428']	['1.7e-42']	['146.3']	0	[]	[]	[]	[]	0	[]	[]	[]	[]	[]	0	[]	[]	[]	[]
NODE_13_length_63780_cov_11.553582_46	prokaryotic	SRR17458611__MAXBIN2-107__P.1__bin.003_sub	SRR17458611	PRJNA777294				DUF4249 family protein	UniRef50_A0A3D8M2I0	54.5	121.0	55.0	122.0	1.0	121.0	121.0	1.0	121.0	7.35e-40	137.0	99.2	100.0	DUF4249 family protein	1.0	1938339.0	A0A3D8M2I0_9ALTE																																												0	[]	[]	[]	[]	0	[]	[]	[]	[]	0	[]	[]	[]	[]	[]	0	[]	[]	[]	[]
NODE_13_length_63780_cov_11.553582_47	prokaryotic	SRR17458611__MAXBIN2-107__P.1__bin.003_sub	SRR17458611	PRJNA777294				NYN;NYN domain-containing protein	UniRef50_A0A117KHV6	69.4	157.0	48.0	159.0	1.0	157.0	158.0	1.0	157.0	2.3500000000000003e-72	222.0	98.7	99.4	NYN domain-containing protein	98.0	2.0	A0A117KHV6_9GAMM	BGC0002060|c1|7789-8265|-|Psyr_4301|Protein_of_unknown_function_DUF88|AAY39331.1	58.0	157.0	66.0	159.0	1.0	157.0	158.0	1.0	157.0	2.41e-61	187.0	98.7	99.4																														1	['PF01936.21']	['NYN']	['1.7e-38']	['134.9']	0	[]	[]	[]	[]	0	[]	[]	[]	[]	[]	0	[]	[]	[]	[]
NODE_13_length_63780_cov_11.553582_48	prokaryotic	SRR17458611__MAXBIN2-107__P.1__bin.003_sub	SRR17458611	PRJNA777294				M20_dimer;Peptidase M20 dimerisation domain-containing protein;Peptidase_M20;Peptidase_M28;carboxypeptidase PM20D1 [EC:3.4.17.-]	UniRef50_A0A1E7Z9Z2	57.5	480.0	202.0	486.0	7.0	485.0	483.0	5.0	483.0	3.0899999999999995e-191	549.0	98.6	99.2	Peptidase M20 dimerisation domain-containing protein	9.0	72275.0	A0A1E7Z9Z2_9ALTE																																												3	['PF07687.17', 'PF01546.31', 'PF04389.20']	['M20_dimer', 'Peptidase_M20', 'Peptidase_M28']	['3.4e-14', '5.3e-32', '3.9e-07']	['55.2', '113.7', '32.5']	0	[]	[]	[]	[]	0	[]	[]	[]	[]	[]	1	['K13049']	['carboxypeptidase PM20D1 [EC:3.4.17.-]']	[1.4999999999999999e-173]	[581.2]
NODE_13_length_63780_cov_11.553582_49	prokaryotic	SRR17458611__MAXBIN2-107__P.1__bin.003_sub	SRR17458611	PRJNA777294				HTH araC/xylS-type domain-containing protein;HTH_18;HTH_AraC	UniRef50_A0A2D9RYI3	55.9	263.0	109.0	316.0	43.0	305.0	401.0	146.0	401.0	1.3e-86	273.0	83.2	63.8	HTH araC/xylS-type domain-containing protein	4.0	72275.0	A0A2D9RYI3_9ALTE																																												2	['PF12833.10', 'PF00165.26']	['HTH_18', 'HTH_AraC']	['2.1e-20', '2.2e-10']	['75.3', '42.8']	0	[]	[]	[]	[]	0	[]	[]	[]	[]	[]	0	[]	[]	[]	[]
NODE_13_length_63780_cov_11.553582_5	prokaryotic	SRR17458611__MAXBIN2-107__P.1__bin.003_sub	SRR17458611	PRJNA777294				Phage protein	UniRef50_K6YDW1	69.3	75.0	23.0	92.0	17.0	91.0	84.0	10.0	84.0	2.54e-32	115.0	81.5	89.3	Phage protein	114.0	1224.0	K6YDW1_9ALTE																																												0	[]	[]	[]	[]	0	[]	[]	[]	[]	0	[]	[]	[]	[]	[]	0	[]	[]	[]	[]
NODE_13_length_63780_cov_11.553582_6	prokaryotic	SRR17458611__MAXBIN2-107__P.1__bin.003_sub	SRR17458611	PRJNA777294				3-hydroxyacyl-[acyl-carrier protein] dehydratase / trans-2-decenoyl-[acyl-carrier protein] isomerase [EC:4.2.1.59 5.3.3.14];3-hydroxydecanoyl-[acyl-carrier-protein] dehydratase;FabA	UniRef50_Q1R0D9	74.6	169.0	43.0	209.0	40.0	208.0	171.0	3.0	171.0	3.06e-93	277.0	80.9	98.8	3-hydroxydecanoyl-[acyl-carrier-protein] dehydratase	1052.0	1.0	FABA_CHRSD																														AHF90387.1|CE11	31.5	127.0	75.0	209.0	71.0	194.0	445.0	315.0	432.0	1.33e-06	53.9	59.3	26.5	1	['PF07977.16']	['FabA']	['1.7e-50']	['172.7']	0	[]	[]	[]	[]	0	[]	[]	[]	[]	[]	1	['K01716']	['3-hydroxyacyl-[acyl-carrier protein] dehydratase / trans-2-decenoyl-[acyl-carrier protein] isomerase [EC:4.2.1.59 5.3.3.14]']	[5.699999999999999e-96]	[321.9]
NODE_13_length_63780_cov_11.553582_7	prokaryotic	SRR17458611__MAXBIN2-107__P.1__bin.003_sub	SRR17458611	PRJNA777294				RMF;Ribosome modulation factor;ribosome modulation factor	UniRef50_F5Z7V5	81.0	58.0	11.0	59.0	1.0	58.0	58.0	1.0	58.0	4.2200000000000004e-29	105.0	98.3	100.0	Ribosome modulation factor	69.0	1224.0	RMF_ALTNA																																												1	['PF04957.15']	['RMF']	['4.5e-28']	['99.6']	0	[]	[]	[]	[]	0	[]	[]	[]	[]	[]	1	['K03812']	['ribosome modulation factor']	[3.3e-23]	[84.7]
NODE_13_length_63780_cov_11.553582_8	prokaryotic	SRR17458611__MAXBIN2-107__P.1__bin.003_sub	SRR17458611	PRJNA777294				DUF3466;DUF3466 family protein	UniRef50_F5Z7V4	62.5	590.0	213.0	589.0	1.0	587.0	588.0	1.0	585.0	2.57e-257	725.0	99.7	99.5	DUF3466 family protein	68.0	1.0	F5Z7V4_ALTNA																																												1	['PF11949.11']	['DUF3466']	['2.7e-70']	['240.1']	0	[]	[]	[]	[]	0	[]	[]	[]	[]	[]	0	[]	[]	[]	[]
NODE_13_length_63780_cov_11.553582_9	prokaryotic	SRR17458611__MAXBIN2-107__P.1__bin.003_sub	SRR17458611	PRJNA777294				AAA;AAA_21;AAA_22;AAA_29;AAA_30;AAA_5;ABC transport system ATP-binding/permease protein;ABC_tran;ABC_tran_CTD;ABC_tran_Xtn;ATP-binding protein Uup;MMR_HSR1;NACHT;RNA_helicase;RsgA_GTPase;SMC_N	UniRef50_A0A4V2I6R1	94.4	646.0	36.0	647.0	1.0	646.0	646.0	1.0	646.0	0.0	1128.0	99.8	100.0	ATP-binding protein Uup	86.0	1236.0	A0A4V2I6R1_9ALTE	BGC0002452|c1|9330-10985|+|BBM96631.1|ABC_transporter_ATP-binding_protein|BBM96631.1	29.7	535.0	322.0	647.0	4.0	497.0	551.0	6.0	527.0	4.570000000000001e-59	208.0	76.4	94.7	VFG037386(gb|WP_000582115)	27.0	215.0	139.0	647.0	319.0	516.0	256.0	1.0	214.0	2.71e-18	82.4	30.6	83.6	(bauE) ferric siderophore ABC transporter, ATP-binding protein BauE [Acinetobactin (VF0467) - Nutritional/Metabolic factor (VFC0272)] [Acinetobacter baumannii ACICU]	AMJ21354.1|GT9	26.2	206.0	138.0	647.0	327.0	518.0	688.0	475.0	680.0	5.62e-08	62.4	29.7	29.9	14	['PF00004.32', 'PF13304.9', 'PF13401.9', 'PF13555.9', 'PF13604.9', 'PF07728.17', 'PF00005.30', 'PF16326.8', 'PF12848.10', 'PF01926.26', 'PF05729.15', 'PF00910.25', 'PF03193.19', 'PF02463.22']	['AAA', 'AAA_21', 'AAA_22', 'AAA_29', 'AAA_30', 'AAA_5', 'ABC_tran', 'ABC_tran_CTD', 'ABC_tran_Xtn', 'MMR_HSR1', 'NACHT', 'RNA_helicase', 'RsgA_GTPase', 'SMC_N']	['0.38', '9.2e-05', '0.0011', '0.0091', '0.14', '1.1', '1.6e-22', '9.9e-19', '5.2e-12', '0.0037', '0.34', '0.25', '0.021', '5.8e-06']	['13.7', '24.9', '21.8', '18.2', '14.4', '11.8', '83.0', '69.8', '48.1', '19.8', '13.3', '14.3', '17.2', '28.4']	0	[]	[]	[]	[]	0	[]	[]	[]	[]	[]	1	['K15738']	['ABC transport system ATP-binding/permease protein']	[4.2e-232]	[775.4]
NODE_13_length_69789_cov_278.098618_1	prokaryotic	SRR17458622__MAXBIN2-107__P.1__bin.001	SRR17458622	PRJNA777294				AA_kinase;Acetyltransf_1;Acetyltransf_7;Amino-acid acetyltransferase;amino-acid N-acetyltransferase [EC:2.3.1.1]	UniRef50_A0A3E0UJ89	55.2	319.0	139.0	316.0	1.0	315.0	458.0	139.0	457.0	5.52e-110	335.0	99.7	69.7	Amino-acid acetyltransferase	110.0	1236.0	A0A3E0UJ89_9GAMM																																												3	['PF00696.31', 'PF00583.28', 'PF13508.10']	['AA_kinase', 'Acetyltransf_1', 'Acetyltransf_7']	['3.2e-11', '2.7e-08', '1e-06']	['45.8', '36.5', '31.5']	0	[]	[]	[]	[]	0	[]	[]	[]	[]	[]	1	['K14682']	['amino-acid N-acetyltransferase [EC:2.3.1.1]']	[2.9000000000000002e-133]	[448.0]
NODE_13_length_69789_cov_278.098618_10	prokaryotic	SRR17458622__MAXBIN2-107__P.1__bin.001	SRR17458622	PRJNA777294				PCB_OB;Penicillin-sensitive transpeptidase (Fragment);Transgly;Transpeptidase;penicillin-binding protein 1A [EC:2.4.1.129 3.4.16.4]	UniRef50_A0A136I077	93.5	672.0	44.0	888.0	216.0	887.0	672.0	1.0	672.0	0.0	1271.0	75.7	100.0	Penicillin-sensitive transpeptidase (Fragment)	1.0	1795869.0	A0A136I077_9ALTE	BGC0000469|c1|8518-10941|+|AFV25470.1|hypothetical_protein|AFV25470.1	34.0	268.0	160.0	888.0	54.0	310.0	807.0	100.0	361.0	8.189999999999999e-30	127.0	28.9	32.5																AFS35916.1|GT51	100.0	887.0	0.0	888.0	1.0	887.0	887.0	1.0	887.0	0.0	1761.0	99.9	100.0	3	['PF17092.8', 'PF00912.25', 'PF00905.25']	['PCB_OB', 'Transgly', 'Transpeptidase']	['4.3e-24', '2.9e-59', '4.9e-24']	['87.9', '202.0', '87.6']	0	[]	[]	[]	[]	0	[]	[]	[]	[]	[]	1	['K05366']	['penicillin-binding protein 1A [EC:2.4.1.129 3.4.16.4]']	[1.5e-219]	[733.8]
NODE_13_length_69789_cov_278.098618_11	prokaryotic	SRR17458622__MAXBIN2-107__P.1__bin.001	SRR17458622	PRJNA777294				PilM_2;SHS2 domain-containing protein (Fragment);type IV pilus assembly protein PilM	UniRef50_A0A382PN15	98.9	263.0	3.0	356.0	93.0	355.0	263.0	1.0	263.0	2.43e-186	523.0	73.9	100.0	SHS2 domain-containing protein (Fragment)	2.0	1.0	A0A382PN15_9ZZZZ															VFG001222(gb|NP_253731)	35.4	353.0	225.0	356.0	1.0	350.0	354.0	1.0	353.0	2.12e-64	206.0	98.3	99.7	(pilM) type IV pilus inner membrane platform protein PilM [Type IV pili (VF0082) - Adherence (VFC0001)] [Pseudomonas aeruginosa PAO1]															1	['PF11104.11']	['PilM_2']	['4.3e-85']	['288.2']	0	[]	[]	[]	[]	0	[]	[]	[]	[]	[]	1	['K02662']	['type IV pilus assembly protein PilM']	[3.1000000000000003e-73]	[250.3]
NODE_13_length_69789_cov_278.098618_12	prokaryotic	SRR17458622__MAXBIN2-107__P.1__bin.001	SRR17458622	PRJNA777294				PilN;Type IV pilus assembly protein PilN;type IV pilus assembly protein PilN	UniRef50_H5TF05	57.3	192.0	82.0	193.0	1.0	192.0	194.0	1.0	192.0	3.15e-68	214.0	99.5	99.0	Type IV pilus assembly protein PilN	2.0	89404.0	H5TF05_9ALTE															VFG001221(gb|NP_253730)	39.6	159.0	96.0	193.0	1.0	159.0	198.0	1.0	159.0	1.21e-33	116.0	82.4	80.3	(pilN) type IV pilus inner membrane platform protein PilN [Type IV pili (VF0082) - Adherence (VFC0001)] [Pseudomonas aeruginosa PAO1]															1	['PF05137.16']	['PilN']	['4.3e-16']	['61.3']	0	[]	[]	[]	[]	0	[]	[]	[]	[]	[]	1	['K02663']	['type IV pilus assembly protein PilN']	[2.0000000000000002e-39]	[138.5]
NODE_13_length_69789_cov_278.098618_13	prokaryotic	SRR17458622__MAXBIN2-107__P.1__bin.001	SRR17458622	PRJNA777294				PilO;Type IV pilus assembly protein PilO;type IV pilus assembly protein PilO	UniRef50_K6Y9J4	66.0	197.0	67.0	204.0	1.0	197.0	205.0	1.0	197.0	2.95e-88	266.0	96.6	96.1	Type IV pilus assembly protein PilO	154.0	1224.0	K6Y9J4_9ALTE															VFG001220(gb|NP_253729)	45.7	186.0	97.0	204.0	10.0	191.0	207.0	14.0	199.0	4.2299999999999997e-48	154.0	89.2	89.9	(pilO) type IV pilus inner membrane platform protein PilO [Type IV pili (VF0082) - Adherence (VFC0001)] [Pseudomonas aeruginosa PAO1]															1	['PF04350.16']	['PilO']	['2.4e-49']	['169.7']	0	[]	[]	[]	[]	0	[]	[]	[]	[]	[]	1	['K02664']	['type IV pilus assembly protein PilO']	[2.8e-47]	[164.4]
NODE_13_length_69789_cov_278.098618_14	prokaryotic	SRR17458622__MAXBIN2-107__P.1__bin.001	SRR17458622	PRJNA777294				PilP;Type IV pilus biogenesis protein PilP;type IV pilus assembly protein PilP	UniRef50_A0A0S1YNX7	63.0	173.0	64.0	176.0	3.0	175.0	176.0	2.0	174.0	5.3e-75	230.0	98.3	98.3	Type IV pilus biogenesis protein PilP	10.0	1224.0	A0A0S1YNX7_9ALTE																																												1	['PF04351.16']	['PilP']	['1.2e-42']	['147.8']	0	[]	[]	[]	[]	0	[]	[]	[]	[]	[]	1	['K02665']	['type IV pilus assembly protein PilP']	[8.300000000000001e-44]	[152.4]
NODE_13_length_69789_cov_278.098618_15	prokaryotic	SRR17458622__MAXBIN2-107__P.1__bin.001	SRR17458622	PRJNA777294				STN;Secretin;Secretin_N;Type IV pilus assembly protein PilQ;type IV pilus assembly protein PilQ	UniRef50_K6YCY5	68.0	588.0	184.0	591.0	1.0	588.0	586.0	1.0	584.0	7.61e-264	742.0	99.5	99.7	Type IV pilus assembly protein PilQ	74.0	1224.0	K6YCY5_9ALTE															VFG038460(gb|WP_043119325)	53.0	557.0	247.0	591.0	40.0	588.0	733.0	182.0	731.0	1.79e-183	533.0	92.9	75.0	(tapQ) type IV pilus secretin PilQ [Tap type IV pili (VF0475) - Adherence (VFC0001)] [Aeromonas hydrophila ML09-119]	UYM14773.1|CBM50	24.8	286.0	182.0	591.0	307.0	587.0	734.0	474.0	731.0	8.34e-14	80.9	47.5	35.1	3	['PF00263.24', 'PF03958.20', 'PF07660.17']	['Secretin', 'Secretin_N', 'STN']	['8.2e-47', '1.7e-12', '9.4e-06']	['161.5', '50.0', '27.8']	0	[]	[]	[]	[]	0	[]	[]	[]	[]	[]	1	['K02666']	['type IV pilus assembly protein PilQ']	[4.900000000000001e-162]	[543.7]
NODE_13_length_69789_cov_278.098618_16	prokaryotic	SRR17458622__MAXBIN2-107__P.1__bin.001	SRR17458622	PRJNA777294				SKI;Shikimate kinase;shikimate kinase [EC:2.7.1.71]	UniRef50_Q3IJC5	78.2	170.0	36.0	172.0	1.0	169.0	172.0	1.0	170.0	5.28e-87	260.0	98.3	98.8	Shikimate kinase	3236.0	1.0	AROK_PSET1	BGC0000350|c1|31961-32491|+|ETU_000021|shikimate_kinase_I|ADQ55488.1	50.3	169.0	84.0	172.0	1.0	169.0	176.0	5.0	173.0	7.18e-56	174.0	98.3	96.0																CCO09730.2|CBM5|GH18	36.4	154.0	96.0	172.0	13.0	166.0	158.0	1.0	152.0	2.77e-20	87.4	89.5	96.2	1	['PF01202.25']	['SKI']	['1.2e-55']	['190.5']	0	[]	[]	[]	[]	0	[]	[]	[]	[]	[]	1	['K00891']	['shikimate kinase [EC:2.7.1.71]']	[1.7e-61]	[211.2]
NODE_13_length_69789_cov_278.098618_17	prokaryotic	SRR17458622__MAXBIN2-107__P.1__bin.001	SRR17458622	PRJNA777294				3-dehydroquinate synthase;3-dehydroquinate synthase [EC:4.2.3.4];DHQ_synthase;Fe-ADH;Fe-ADH_2	UniRef50_P77980	61.3	357.0	136.0	356.0	1.0	355.0	362.0	1.0	357.0	5.59e-148	429.0	99.7	98.6	3-dehydroquinate synthase	4244.0	1.0	AROB_SALTY	BGC0001287|c1|18559-19665|-|CQR60491.1|RifG_homologue,_AminoDHQ_synthase,_AHBA_biosynthesis|CQR60491.1	38.6	355.0	190.0	356.0	3.0	355.0	368.0	19.0	347.0	4.01e-64	208.0	99.2	89.4																														3	['PF01761.23', 'PF00465.22', 'PF13685.9']	['DHQ_synthase', 'Fe-ADH', 'Fe-ADH_2']	['1.1e-106', '8.4e-06', '7.7e-11']	['358.4', '27.4', '44.8']	0	[]	[]	[]	[]	0	[]	[]	[]	[]	[]	1	['K01735']	['3-dehydroquinate synthase [EC:4.2.3.4]']	[2.1999999999999998e-160]	[537.8]
NODE_13_length_69789_cov_278.098618_18	prokaryotic	SRR17458622__MAXBIN2-107__P.1__bin.001	SRR17458622	PRJNA777294				DamX protein;cell division protein DamX	UniRef50_UPI0024202369	76.1	355.0	65.0	491.0	1.0	338.0	391.0	1.0	352.0	1.1e-167	486.0	68.8	90.0	cell division protein DamX	1.0	314275.0	UPI0024202369																																												0	[]	[]	[]	[]	0	[]	[]	[]	[]	0	[]	[]	[]	[]	[]	1	['K03112']	['DamX protein']	[7e-72]	[246.3]
NODE_13_length_69789_cov_278.098618_19	prokaryotic	SRR17458622__MAXBIN2-107__P.1__bin.001	SRR17458622	PRJNA777294				DNA adenine methylase;DNA adenine methylase [EC:2.1.1.72];MethyltransfD12	UniRef50_P0AEE9	56.8	278.0	119.0	294.0	4.0	281.0	278.0	2.0	278.0	1.07e-104	314.0	94.6	99.6	DNA adenine methylase	319.0	1.0	DMA_ECO57																																												1	['PF02086.18']	['MethyltransfD12']	['1.7e-66']	['227.1']	0	[]	[]	[]	[]	0	[]	[]	[]	[]	[]	1	['K06223']	['DNA adenine methylase [EC:2.1.1.72]']	[3.3000000000000003e-78]	[266.3]
NODE_13_length_69789_cov_278.098618_2	prokaryotic	SRR17458622__MAXBIN2-107__P.1__bin.001	SRR17458622	PRJNA777294				EAL;EAL domain-containing protein;GGDEF	UniRef50_A0A1J0SMB9	83.8	745.0	121.0	746.0	1.0	745.0	745.0	1.0	745.0	0.0	1234.0	99.9	100.0	EAL domain-containing protein	85.0	1.0	A0A1J0SMB9_9ALTE															VFG045467(gb|WP_011204972)	24.8	412.0	277.0	746.0	355.0	744.0	580.0	172.0	572.0	3.1000000000000004e-28	117.0	52.3	69.1	(cdpA) cyclic di-GMP phosphodiesterase [CdpA (VF0432) - Regulation (VFC0301)] [Burkholderia pseudomallei K96243]	AHO05496.2|GH73	29.1	227.0	148.0	746.0	510.0	731.0	516.0	264.0	482.0	2.64e-20	101.0	29.8	42.4	2	['PF00563.23', 'PF00990.24']	['EAL', 'GGDEF']	['4.3e-57', '3.8e-06']	['195.8', '29.2']	0	[]	[]	[]	[]	0	[]	[]	[]	[]	[]	0	[]	[]	[]	[]
NODE_13_length_69789_cov_278.098618_20	prokaryotic	SRR17458622__MAXBIN2-107__P.1__bin.001	SRR17458622	PRJNA777294				DUF2970;DUF2970 domain-containing protein	UniRef50_K0CX42	86.2	65.0	9.0	67.0	1.0	65.0	66.0	1.0	65.0	4.71e-34	118.0	97.0	98.5	DUF2970 domain-containing protein	42.0	1.0	K0CX42_ALTMS																																												1	['PF11174.11']	['DUF2970']	['8.6e-19']	['69.6']	0	[]	[]	[]	[]	0	[]	[]	[]	[]	[]	0	[]	[]	[]	[]
NODE_13_length_69789_cov_278.098618_21	prokaryotic	SRR17458622__MAXBIN2-107__P.1__bin.001	SRR17458622	PRJNA777294				Secreted protein	UniRef50_K0CU46	96.0	101.0	4.0	103.0	1.0	101.0	102.0	1.0	101.0	5.73e-67	204.0	98.1	99.0	Secreted protein	44.0	1.0	K0CU46_ALTMS																																												0	[]	[]	[]	[]	0	[]	[]	[]	[]	0	[]	[]	[]	[]	[]	0	[]	[]	[]	[]
NODE_13_length_69789_cov_278.098618_22	prokaryotic	SRR17458622__MAXBIN2-107__P.1__bin.001	SRR17458622	PRJNA777294				Gcw_chp;Histidine kinase	UniRef50_H3NSC9	58.6	244.0	98.0	242.0	1.0	241.0	244.0	1.0	244.0	9.11e-92	278.0	99.6	100.0	Histidine kinase	291.0	1.0	H3NSC9_9GAMM																																												1	['PF09694.13']	['Gcw_chp']	['3.2e-26']	['95.3']	0	[]	[]	[]	[]	0	[]	[]	[]	[]	[]	0	[]	[]	[]	[]
NODE_13_length_69789_cov_278.098618_23	prokaryotic	SRR17458622__MAXBIN2-107__P.1__bin.001	SRR17458622	PRJNA777294				QRPTase_C;Ribul_P_3_epim;Ribulose-phosphate 3-epimerase;ribulose-phosphate 3-epimerase [EC:5.1.3.1]	UniRef50_P44756	74.9	223.0	56.0	226.0	1.0	223.0	224.0	1.0	223.0	6.22e-121	350.0	98.7	99.6	Ribulose-phosphate 3-epimerase	4628.0	1.0	RPE_HAEIN	BGC0000273|c1|3102-3788|-|CAJ42316.1|putative_ribulose-phosphate_3-epimerase|CAJ42316.1	39.4	218.0	129.0	226.0	6.0	223.0	228.0	5.0	219.0	6.3e-52	168.0	96.5	94.3	VFG046610(gb|WP_003020688)	63.5	219.0	80.0	226.0	1.0	219.0	222.0	1.0	219.0	2.2799999999999998e-94	273.0	96.9	98.6	(rpe) ribulose-phosphate 3-epimerase [Capsule (VF0543) - Immune modulation (VFC0258)] [Francisella tularensis subsp. tularensis SCHU S4]															2	['PF01729.22', 'PF00834.22']	['QRPTase_C', 'Ribul_P_3_epim']	['0.013', '3.1e-88']	['17.8', '296.9']	0	[]	[]	[]	[]	0	[]	[]	[]	[]	[]	1	['K01783']	['ribulose-phosphate 3-epimerase [EC:5.1.3.1]']	[1.3e-100]	[339.6]
NODE_13_length_69789_cov_278.098618_24	prokaryotic	SRR17458622__MAXBIN2-107__P.1__bin.001	SRR17458622	PRJNA777294				Tryptophan--tRNA ligase;tRNA-synt_1b;tryptophanyl-tRNA synthetase [EC:6.1.1.2]	UniRef50_A0A2S2E6N4	77.2	333.0	76.0	336.0	3.0	335.0	334.0	2.0	334.0	1.41e-190	535.0	99.1	99.7	Tryptophan--tRNA ligase	132.0	2.0	A0A2S2E6N4_9ALTE	BGC0001485|c1|1-966|-|AVL27075.1|tryptophanyl-tRNA_synthetase|AVL27075.1	38.5	325.0	191.0	336.0	8.0	331.0	321.0	4.0	320.0	1.67e-73	230.0	96.4	98.8																														1	['PF00579.28']	['tRNA-synt_1b']	['4.9e-81']	['274.8']	0	[]	[]	[]	[]	0	[]	[]	[]	[]	[]	1	['K01867']	['tryptophanyl-tRNA synthetase [EC:6.1.1.2]']	[3.4e-140]	[471.0]
NODE_13_length_69789_cov_278.098618_25	prokaryotic	SRR17458622__MAXBIN2-107__P.1__bin.001	SRR17458622	PRJNA777294				Aminodeoxychorismate synthase component II;GATase;Peptidase_C26;anthranilate synthase component II [EC:4.1.3.27];para-aminobenzoate synthetase component II [EC:2.6.1.85]	UniRef50_A0A2P1VQV3	60.3	189.0	75.0	195.0	1.0	189.0	191.0	1.0	189.0	2.34e-77	237.0	96.9	99.0	Aminodeoxychorismate synthase component II	189.0	2.0	A0A2P1VQV3_PLESH	BGC0000315|c1|3249-3851|-|CAB38584.1|probable_anthranilate_synthase_component_II_(trpG)|CAB38584.1	46.2	186.0	93.0	195.0	5.0	190.0	200.0	18.0	196.0	1.31e-52	167.0	95.4	89.5																														2	['PF00117.31', 'PF07722.16']	['GATase', 'Peptidase_C26']	['1.3e-50', '1.3e-07']	['174.3', '34.1']	0	[]	[]	[]	[]	0	[]	[]	[]	[]	[]	2	['K01664', 'K01658']	['para-aminobenzoate synthetase component II [EC:2.6.1.85]', 'anthranilate synthase component II [EC:4.1.3.27]']	[3.5e-91, 2.9000000000000003e-86]	[307.8, 291.4]
NODE_13_length_69789_cov_278.098618_26	prokaryotic	SRR17458622__MAXBIN2-107__P.1__bin.001	SRR17458622	PRJNA777294				HDOD;Histidine kinase	UniRef50_A0A640P4I6	85.5	385.0	56.0	389.0	1.0	385.0	385.0	1.0	385.0	4.22e-232	645.0	99.0	100.0	Histidine kinase	73.0	1224.0	A0A640P4I6_9ALTE																																												1	['PF08668.15']	['HDOD']	['3.7e-12']	['48.6']	0	[]	[]	[]	[]	0	[]	[]	[]	[]	[]	0	[]	[]	[]	[]
NODE_13_length_69789_cov_278.098618_27	prokaryotic	SRR17458622__MAXBIN2-107__P.1__bin.001	SRR17458622	PRJNA777294				Aminotran_3;Succinylornithine transaminase/acetylornithine aminotransferase;acetylornithine/N-succinyldiaminopimelate aminotransferase [EC:2.6.1.11 2.6.1.17]	UniRef50_O30508	65.2	397.0	138.0	403.0	3.0	399.0	406.0	8.0	404.0	1.22e-186	531.0	98.5	97.8	Succinylornithine transaminase/acetylornithine aminotransferase	3510.0	2.0	ARUC_PSEAE	BGC0001752|c1|4155-5351|+|ctg1_orf1260||ctg1_orf1260	41.7	372.0	204.0	403.0	12.0	382.0	398.0	24.0	383.0	1.28e-90	279.0	92.1	90.5	VFG016046(gb|NP_251103)	27.1	421.0	253.0	403.0	25.0	399.0	469.0	55.0	467.0	1.1900000000000002e-37	139.0	93.1	88.1	(pvdH) diaminobutyrate-2-oxoglutarate aminotransferase PvdH [Pyoverdine (VF0094) - Nutritional/Metabolic factor (VFC0272)] [Pseudomonas aeruginosa PAO1]	AFY93865.1|GT2	31.5	254.0	153.0	403.0	21.0	265.0	2636.0	2185.0	2426.0	8.6e-18	92.0	60.8	9.2	1	['PF00202.24']	['Aminotran_3']	['3e-125']	['420.6']	0	[]	[]	[]	[]	0	[]	[]	[]	[]	[]	1	['K00821']	['acetylornithine/N-succinyldiaminopimelate aminotransferase [EC:2.6.1.11 2.6.1.17]']	[4.2e-167]	[559.4]
NODE_13_length_69789_cov_278.098618_28	prokaryotic	SRR17458622__MAXBIN2-107__P.1__bin.001	SRR17458622	PRJNA777294				Arginine N-succinyltransferase;AstA;arginine N-succinyltransferase [EC:2.3.1.109]	UniRef50_K6YCX2	72.4	340.0	93.0	346.0	1.0	340.0	343.0	1.0	339.0	1.69e-175	498.0	98.3	98.8	Arginine N-succinyltransferase	91.0	1.0	K6YCX2_9ALTE																																												1	['PF04958.15']	['AstA']	['2.5e-144']	['482.5']	0	[]	[]	[]	[]	0	[]	[]	[]	[]	[]	1	['K00673']	['arginine N-succinyltransferase [EC:2.3.1.109]']	[7.5e-144]	[481.5]
NODE_13_length_69789_cov_278.098618_29	prokaryotic	SRR17458622__MAXBIN2-107__P.1__bin.001	SRR17458622	PRJNA777294				Aldedh;N-succinylglutamate 5-semialdehyde dehydrogenase 1;succinylglutamic semialdehyde dehydrogenase [EC:1.2.1.71]	UniRef50_Q3IFT7	71.0	486.0	139.0	490.0	4.0	489.0	489.0	5.0	488.0	5.49e-247	691.0	99.2	99.0	N-succinylglutamate 5-semialdehyde dehydrogenase 1	217.0	1.0	ASTD1_PSET1	BGC0001066|c1|5121-6590|-|CAQ52616.1|benzaldehyde_degydrogenase|CAQ52616.1	31.7	454.0	299.0	490.0	3.0	453.0	489.0	11.0	456.0	3.8999999999999997e-53	187.0	92.0	91.2																														1	['PF00171.25']	['Aldedh']	['1.3e-122']	['412.2']	0	[]	[]	[]	[]	0	[]	[]	[]	[]	[]	1	['K06447']	['succinylglutamic semialdehyde dehydrogenase [EC:1.2.1.71]']	[1.1e-235]	[785.4]
NODE_13_length_69789_cov_278.098618_3	prokaryotic	SRR17458622__MAXBIN2-107__P.1__bin.001	SRR17458622	PRJNA777294				Abhydrolase_6;Hydrolase_4;Predicted alpha/beta hydrolase	UniRef50_A0A1M5MR86	57.2	283.0	121.0	285.0	1.0	283.0	306.0	23.0	305.0	8.16e-116	343.0	99.3	92.5	Predicted alpha/beta hydrolase	3.0	2.0	A0A1M5MR86_9GAMM																																												2	['PF12697.10', 'PF12146.11']	['Abhydrolase_6', 'Hydrolase_4']	['1.9e-05', '1.6e-10']	['27.9', '43.2']	0	[]	[]	[]	[]	0	[]	[]	[]	[]	[]	0	[]	[]	[]	[]
NODE_13_length_69789_cov_278.098618_30	prokaryotic	SRR17458622__MAXBIN2-107__P.1__bin.001	SRR17458622	PRJNA777294				2-oxoadipate dioxygenase/decarboxylase;DUF1338	UniRef50_A0A1D2X9E8	53.8	266.0	122.0	269.0	1.0	266.0	277.0	1.0	265.0	3.19e-97	294.0	98.9	95.7	2-oxoadipate dioxygenase/decarboxylase	8.0	1.0	A0A1D2X9E8_9GAMM																																												1	['PF07063.16']	['DUF1338']	['1.2e-51']	['178.3']	0	[]	[]	[]	[]	0	[]	[]	[]	[]	[]	0	[]	[]	[]	[]
NODE_13_length_69789_cov_278.098618_31	prokaryotic	SRR17458622__MAXBIN2-107__P.1__bin.001	SRR17458622	PRJNA777294				EAL;GGDEF;Histidine kinase;PAS;PAS_4	UniRef50_A0A640P5D5	80.6	722.0	140.0	723.0	1.0	722.0	722.0	1.0	722.0	0.0	1162.0	99.9	100.0	Histidine kinase	96.0	1224.0	A0A640P5D5_9ALTE															VFG045467(gb|WP_011204972)	27.8	471.0	322.0	723.0	261.0	715.0	580.0	100.0	568.0	2.34e-50	182.0	62.9	80.9	(cdpA) cyclic di-GMP phosphodiesterase [CdpA (VF0432) - Regulation (VFC0301)] [Burkholderia pseudomallei K96243]	SQK97389.1|GH3	32.3	232.0	147.0	723.0	261.0	488.0	1507.0	230.0	455.0	2.11e-26	122.0	31.5	15.0	4	['PF00563.23', 'PF00990.24', 'PF00989.28', 'PF08448.13']	['EAL', 'GGDEF', 'PAS', 'PAS_4']	['8.4e-59', '7.7e-38', '0.0037', '0.0085']	['201.4', '132.3', '19.7', '18.8']	0	[]	[]	[]	[]	0	[]	[]	[]	[]	[]	0	[]	[]	[]	[]
NODE_13_length_69789_cov_278.098618_32	prokaryotic	SRR17458622__MAXBIN2-107__P.1__bin.001	SRR17458622	PRJNA777294				2,4-dihydroxyhept-2-ene-1,7-dioic acid aldolase;HNOB	UniRef50_K0CWK0	97.2	178.0	5.0	179.0	1.0	178.0	178.0	1.0	178.0	4.5600000000000005e-123	352.0	99.4	100.0	2,4-dihydroxyhept-2-ene-1,7-dioic acid aldolase	83.0	1.0	K0CWK0_ALTMS																																												1	['PF07700.18']	['HNOB']	['2.8e-33']	['117.5']	0	[]	[]	[]	[]	0	[]	[]	[]	[]	[]	0	[]	[]	[]	[]
NODE_13_length_69789_cov_278.098618_33	prokaryotic	SRR17458622__MAXBIN2-107__P.1__bin.001	SRR17458622	PRJNA777294				DNA topoisomerase 4 subunit A;DNA_topoisoIV;topoisomerase IV subunit A [EC:5.6.2.2]	UniRef50_A0A451GF52	74.7	740.0	187.0	762.0	7.0	746.0	746.0	1.0	740.0	0.0	1121.0	97.1	99.2	DNA topoisomerase 4 subunit A	148.0	1.0	A0A451GF52_9GAMM	BGC0001522|c1|1-1829|-|AWR88379.1|hypothetical_protein|AWR88379.1	38.7	535.0	306.0	762.0	3.0	526.0	609.0	15.0	538.0	2.46e-108	343.0	68.8	86.0																														1	['PF00521.23']	['DNA_topoisoIV']	['1.4e-131']	['441.9']	0	[]	[]	[]	[]	0	[]	[]	[]	[]	[]	1	['K02621']	['topoisomerase IV subunit A [EC:5.6.2.2]']	[5.3999999999999995e-288]	[960.6]
NODE_13_length_69789_cov_278.098618_34	prokaryotic	SRR17458622__MAXBIN2-107__P.1__bin.001	SRR17458622	PRJNA777294				7TMR-DISMED2;7TMR-DISM_7TM;HATPase_c;HisKA;Hpt;Response_reg;histidine kinase;two-component system, sensor histidine kinase LadS	UniRef50_K0CZ33	97.9	1042.0	22.0	1043.0	1.0	1042.0	1042.0	1.0	1042.0	0.0	2005.0	99.9	100.0	histidine kinase	138.0	1224.0	K0CZ33_ALTMS	BGC0002713|c1|41167-43494|-|PluTT01m_04670|two-component_sensor_histidine_kinase_BarA|AXG46174.1	30.4	624.0	301.0	1043.0	391.0	1012.0	775.0	252.0	744.0	3.01e-85	293.0	59.6	63.6	VFG001888(gb|WP_010947629)	32.8	625.0	387.0	1043.0	392.0	999.0	910.0	259.0	867.0	7.149999999999999e-90	305.0	58.3	66.9	(letS) hybrid sensor histidine kinase/response regulator [LetA/S (VF0262) - Regulation (VFC0301)] [Legionella pneumophila subsp. pneumophila str. Philadelphia 1]	CAE6200414.1|CBM43	25.9	621.0	361.0	1043.0	401.0	924.0	1309.0	559.0	1177.0	1.8899999999999998e-46	188.0	50.2	47.3	6	['PF07696.14', 'PF07695.14', 'PF02518.29', 'PF00512.28', 'PF01627.26', 'PF00072.27']	['7TMR-DISMED2', '7TMR-DISM_7TM', 'HATPase_c', 'HisKA', 'Hpt', 'Response_reg']	['2.3e-21', '1.2e-42', '1.8e-25', '8.2e-18', '7.6e-12', '1.7e-25']	['78.8', '148.7', '92.1', '66.7', '47.8', '91.9']	0	[]	[]	[]	[]	0	[]	[]	[]	[]	[]	1	['K20971']	['two-component system, sensor histidine kinase LadS']	[2.3000000000000002e-157]	[528.3]
NODE_13_length_69789_cov_278.098618_35	prokaryotic	SRR17458622__MAXBIN2-107__P.1__bin.001	SRR17458622	PRJNA777294				DUF2982;DUF2982 domain-containing protein	UniRef50_K0CX27	96.1	230.0	9.0	232.0	1.0	230.0	231.0	1.0	230.0	1.2e-160	451.0	99.1	99.6	DUF2982 domain-containing protein	71.0	1224.0	K0CX27_ALTMS																																												1	['PF11201.11']	['DUF2982']	['1e-55']	['189.9']	0	[]	[]	[]	[]	0	[]	[]	[]	[]	[]	0	[]	[]	[]	[]
NODE_13_length_69789_cov_278.098618_36	prokaryotic	SRR17458622__MAXBIN2-107__P.1__bin.001	SRR17458622	PRJNA777294				ACR_tran;AcrB/AcrD/AcrF family protein;MMPL;SecD_SecF	UniRef50_K0CU33	98.4	1048.0	17.0	1049.0	1.0	1048.0	1048.0	1.0	1048.0	0.0	1959.0	99.9	100.0	AcrB/AcrD/AcrF family protein	121.0	1224.0	K0CU33_ALTMS	BGC0002080|c1|31214-34282|+|Mal15_37400|Cobalt-zinc-cadmium_resistance_protein_CzcA|QEF99674.1	33.3	1010.0	660.0	1049.0	24.0	1031.0	1022.0	11.0	1008.0	3.45e-162	506.0	96.1	97.7	VFG037720(gb|WP_001027056)	20.5	1003.0	746.0	1049.0	26.0	1000.0	1059.0	16.0	995.0	5.3399999999999997e-39	154.0	92.9	92.5	(adeG) cation/multidrug efflux pump [AdeFGH efflux pump (VF0504) - Biofilm (VFC0271)] [Acinetobacter baumannii ACICU]															3	['PF00873.22', 'PF03176.18', 'PF02355.19']	['ACR_tran', 'MMPL', 'SecD_SecF']	['2.4e-138', '0.00019', '8.3e-05']	['465.1', '23.0', '24.6']	0	[]	[]	[]	[]	0	[]	[]	[]	[]	[]	0	[]	[]	[]	[]
NODE_13_length_69789_cov_278.098618_37	prokaryotic	SRR17458622__MAXBIN2-107__P.1__bin.001	SRR17458622	PRJNA777294				Biotin_lipoyl;Biotin_lipoyl_2;HlyD_3;HlyD_D23;RND transporter	UniRef50_F2G6H1	85.5	379.0	55.0	380.0	1.0	379.0	379.0	1.0	379.0	3.2500000000000002e-223	622.0	99.7	100.0	RND transporter	53.0	72275.0	F2G6H1_ALTMD	BGC0002080|c1|29961-31217|+|Mal15_37390|putative_efflux_pump_membrane_fusion_protein|QEF99673.1	29.7	381.0	208.0	380.0	48.0	370.0	418.0	35.0	413.0	2.3e-34	132.0	85.0	90.7																														4	['PF00364.25', 'PF13533.9', 'PF13437.9', 'PF16576.8']	['Biotin_lipoyl', 'Biotin_lipoyl_2', 'HlyD_3', 'HlyD_D23']	['0.17', '6.5e-08', '1.9e-06', '3.5e-14']	['14.2', '34.7', '31.0', '55.1']	0	[]	[]	[]	[]	0	[]	[]	[]	[]	[]	0	[]	[]	[]	[]
NODE_13_length_69789_cov_278.098618_38	prokaryotic	SRR17458622__MAXBIN2-107__P.1__bin.001	SRR17458622	PRJNA777294				TetR/AcrR family transcriptional regulator, mexJK operon transcriptional repressor;TetR_C_7;TetR_N;Transcriptional regulator	UniRef50_A0A918MVK3	49.5	208.0	105.0	216.0	6.0	213.0	220.0	12.0	219.0	3.2e-60	196.0	96.3	94.5	Transcriptional regulator	71.0	1.0	A0A918MVK3_9ALTE	BGC0001155|c1|101-814|+|AGY49580.1|TetR_transcriptional_regulator|AGY49580.1	35.1	57.0	37.0	216.0	14.0	70.0	237.0	9.0	65.0	0.00014	42.4	26.4	24.1																														2	['PF14246.9', 'PF00440.26']	['TetR_C_7', 'TetR_N']	['2.7e-17', '1.4e-14']	['65.4', '56.1']	0	[]	[]	[]	[]	0	[]	[]	[]	[]	[]	1	['K18301']	['TetR/AcrR family transcriptional regulator, mexJK operon transcriptional repressor']	[7.9e-54]	[185.9]
NODE_13_length_69789_cov_278.098618_39	prokaryotic	SRR17458622__MAXBIN2-107__P.1__bin.001	SRR17458622	PRJNA777294				Aspartate carbamoyltransferase;OTCace;OTCace_N;aspartate carbamoyltransferase catalytic subunit [EC:2.1.3.2]	UniRef50_B3PKF2	71.2	333.0	95.0	338.0	3.0	334.0	338.0	2.0	334.0	2.52e-162	464.0	98.2	98.5	Aspartate carbamoyltransferase	1281.0	1.0	PYRB_CELJU	BGC0001059|c1|61649-62581|+|ACM79819.1|ZmaT|ACM79819.1	25.2	313.0	208.0	338.0	8.0	311.0	310.0	6.0	301.0	5.23e-10	60.5	89.9	95.5	VFG047690(gb|WP_003022616)	40.1	309.0	169.0	338.0	9.0	314.0	306.0	7.0	302.0	3.79e-60	192.0	90.5	96.7	(pyrB) aspartate carbamoyltransferase [Pyrimidine biosynthesis (VF0558) - Nutritional/Metabolic factor (VFC0272)] [Francisella tularensis subsp. tularensis SCHU S4]															2	['PF00185.27', 'PF02729.24']	['OTCace', 'OTCace_N']	['2.1e-21', '3.5e-44']	['79.1', '152.9']	0	[]	[]	[]	[]	0	[]	[]	[]	[]	[]	1	['K00609']	['aspartate carbamoyltransferase catalytic subunit [EC:2.1.3.2]']	[1.1000000000000001e-101]	[343.3]
NODE_13_length_69789_cov_278.098618_4	prokaryotic	SRR17458622__MAXBIN2-107__P.1__bin.001	SRR17458622	PRJNA777294				TetR family transcriptional regulator;TetR_C_33;TetR_N	UniRef50_F5Z586	65.3	190.0	66.0	193.0	1.0	190.0	196.0	1.0	190.0	1.82e-84	255.0	98.4	96.9	TetR family transcriptional regulator	46.0	1224.0	F5Z586_ALTNA	BGC0001666|c1|52999-53592|-|ATY46608.1|TetR_family_regulator|ATY46608.1	25.8	159.0	114.0	193.0	6.0	161.0	197.0	9.0	166.0	0.000158	41.6	80.8	80.2																														2	['PF13305.9', 'PF00440.26']	['TetR_C_33', 'TetR_N']	['1.5e-10', '3.5e-13']	['44.1', '51.6']	0	[]	[]	[]	[]	0	[]	[]	[]	[]	[]	0	[]	[]	[]	[]
NODE_13_length_69789_cov_278.098618_40	prokaryotic	SRR17458622__MAXBIN2-107__P.1__bin.001	SRR17458622	PRJNA777294				Aminotran_3;Glutamate-1-semialdehyde 2,1-aminomutase;glutamate-1-semialdehyde 2,1-aminomutase [EC:5.4.3.8]	UniRef50_Q8EHC8	66.0	426.0	145.0	427.0	1.0	426.0	430.0	1.0	426.0	5.92e-211	595.0	99.8	99.1	Glutamate-1-semialdehyde 2,1-aminomutase	3596.0	1.0	GSA_SHEON	BGC0002713|c1|34903-36186|-|PluTT01m_04640|glutamate-1-semialdehyde_2,1-aminomutase|AXG46169.1	64.3	426.0	152.0	427.0	1.0	426.0	427.0	1.0	426.0	1.19e-203	569.0	99.8	99.8																AFY93865.1|GT2	34.2	345.0	208.0	427.0	33.0	363.0	2636.0	2184.0	2523.0	4.5399999999999995e-46	176.0	77.5	12.9	1	['PF00202.24']	['Aminotran_3']	['1.2e-77']	['263.9']	0	[]	[]	[]	[]	0	[]	[]	[]	[]	[]	1	['K01845']	['glutamate-1-semialdehyde 2,1-aminomutase [EC:5.4.3.8]']	[3.5e-210]	[702.6]
NODE_13_length_69789_cov_278.098618_41	prokaryotic	SRR17458622__MAXBIN2-107__P.1__bin.001	SRR17458622	PRJNA777294				Guanylate cyclase domain-containing protein;Guanylate_cyc;adenylate cyclase [EC:4.6.1.1]	UniRef50_A0A640P5C2	78.8	358.0	75.0	358.0	1.0	357.0	358.0	1.0	358.0	7.14e-207	578.0	99.7	100.0	Guanylate cyclase domain-containing protein	76.0	72275.0	A0A640P5C2_9ALTE	BGC0002296|c1|94465-97932|-|QCP68977.1|response_regulator|QCP68977.1	36.5	293.0	175.0	358.0	64.0	354.0	1155.0	867.0	1150.0	5.019999999999999e-60	209.0	81.3	24.6																														1	['PF00211.23']	['Guanylate_cyc']	['3.3e-30']	['107.6']	0	[]	[]	[]	[]	0	[]	[]	[]	[]	[]	1	['K01768']	['adenylate cyclase [EC:4.6.1.1]']	[7.799999999999999e-56]	[192.1]
NODE_13_length_69789_cov_278.098618_42	prokaryotic	SRR17458622__MAXBIN2-107__P.1__bin.001	SRR17458622	PRJNA777294				Dyp_perox;Iron-dependent peroxidase;porphyrinogen peroxidase [EC:1.11.1.-]	UniRef50_K6XV92	60.7	305.0	118.0	309.0	1.0	303.0	306.0	1.0	305.0	2.1899999999999998e-136	396.0	98.1	99.7	Iron-dependent peroxidase	147.0	1.0	K6XV92_9ALTE	BGC0001882|c1|4044-4994|+|PCH_Pc16g10660||CAP93736.1	31.7	290.0	192.0	309.0	16.0	299.0	316.0	21.0	310.0	7.72e-40	142.0	91.9	91.8																														1	['PF04261.15']	['Dyp_perox']	['1.1e-48']	['168.5']	0	[]	[]	[]	[]	0	[]	[]	[]	[]	[]	1	['K07223']	['porphyrinogen peroxidase [EC:1.11.1.-]']	[1.4999999999999999e-92]	[313.4]
NODE_13_length_69789_cov_278.098618_43	prokaryotic	SRR17458622__MAXBIN2-107__P.1__bin.001	SRR17458622	PRJNA777294				G_glu_transpept;Glutathione hydrolase proenzyme;gamma-glutamyltranspeptidase / glutathione hydrolase [EC:2.3.2.2 3.4.19.13]	UniRef50_A0A553FW45	67.7	554.0	178.0	564.0	11.0	563.0	567.0	14.0	567.0	1.35e-276	772.0	98.0	97.7	Glutathione hydrolase proenzyme	637.0	1.0	A0A553FW45_9BACT	BGC0000203|c1|42924-44723|+|ADI71470.1|putative_gamma-glutamyltranspeptidase|ADI71470.1	31.6	491.0	281.0	564.0	41.0	485.0	599.0	44.0	525.0	6.14e-64	220.0	78.9	80.5	VFG047600(gb|WP_003021415)	31.7	593.0	354.0	564.0	5.0	563.0	601.0	26.0	601.0	9.83e-75	246.0	99.1	95.8	(ggt) gamma-glutamyltranspeptidase [GGT (VF0553) - Nutritional/Metabolic factor (VFC0272)] [Francisella tularensis subsp. tularensis SCHU S4]	ADC49105.1|GT2	27.5	528.0	325.0	564.0	46.0	558.0	1000.0	47.0	531.0	3.22e-45	177.0	91.0	48.5	1	['PF01019.24']	['G_glu_transpept']	['2.2e-164']	['550.6']	0	[]	[]	[]	[]	0	[]	[]	[]	[]	[]	1	['K00681']	['gamma-glutamyltranspeptidase / glutathione hydrolase [EC:2.3.2.2 3.4.19.13]']	[1.2e-197]	[661.2]
NODE_13_length_69789_cov_278.098618_44	prokaryotic	SRR17458622__MAXBIN2-107__P.1__bin.001	SRR17458622	PRJNA777294				Ammonium transporter;Ammonium_transp;ammonium transporter, Amt family	UniRef50_A0A4R8IDE8	77.9	420.0	79.0	416.0	5.0	414.0	425.0	6.0	421.0	3.41e-220	617.0	98.6	97.9	Ammonium transporter	21.0	2.0	A0A4R8IDE8_9GAMM																																												1	['PF00909.24']	['Ammonium_transp']	['2.2e-96']	['325.5']	0	[]	[]	[]	[]	0	[]	[]	[]	[]	[]	1	['K03320']	['ammonium transporter, Amt family']	[2.2e-135]	[455.2]
NODE_13_length_69789_cov_278.098618_45	prokaryotic	SRR17458622__MAXBIN2-107__P.1__bin.001	SRR17458622	PRJNA777294				P-II;P-II family nitrogen regulator;nitrogen regulatory protein P-II 1;nitrogen regulatory protein P-II 2	UniRef50_A0A7C2K690	76.8	112.0	26.0	113.0	1.0	112.0	112.0	1.0	112.0	2.7900000000000007e-56	177.0	99.1	100.0	P-II family nitrogen regulator	58.0	1.0	A0A7C2K690_9GAMM																																												1	['PF00543.25']	['P-II']	['3.9e-45']	['155.1']	0	[]	[]	[]	[]	0	[]	[]	[]	[]	[]	2	['K04752', 'K04751']	['nitrogen regulatory protein P-II 2', 'nitrogen regulatory protein P-II 1']	[4.500000000000001e-65, 3.4999999999999996e-61]	[221.4, 209.5]
NODE_13_length_69789_cov_278.098618_46	prokaryotic	SRR17458622__MAXBIN2-107__P.1__bin.001	SRR17458622	PRJNA777294				Energy transducer TonB	UniRef50_K0CX19	86.6	284.0	38.0	285.0	1.0	284.0	284.0	1.0	284.0	9.18e-164	463.0	99.6	100.0	Energy transducer TonB	41.0	1.0	K0CX19_ALTMS																																												0	[]	[]	[]	[]	0	[]	[]	[]	[]	0	[]	[]	[]	[]	[]	0	[]	[]	[]	[]
NODE_13_length_69789_cov_278.098618_47	prokaryotic	SRR17458622__MAXBIN2-107__P.1__bin.001	SRR17458622	PRJNA777294				AraC family transcriptional regulator;HTH_18;HTH_AraC	UniRef50_K0CU26	95.0	239.0	12.0	240.0	1.0	239.0	239.0	1.0	239.0	7.77e-161	452.0	99.6	100.0	AraC family transcriptional regulator	31.0	72275.0	K0CU26_ALTMS																														ANY66153.1|GH39	20.2	263.0	183.0	240.0	2.0	237.0	840.0	10.0	272.0	0.000932	46.2	98.3	31.3	2	['PF12833.10', 'PF00165.26']	['HTH_18', 'HTH_AraC']	['1.5e-17', '0.022']	['66.1', '17.3']	0	[]	[]	[]	[]	0	[]	[]	[]	[]	[]	0	[]	[]	[]	[]
NODE_13_length_69789_cov_278.098618_48	prokaryotic	SRR17458622__MAXBIN2-107__P.1__bin.001	SRR17458622	PRJNA777294				CBM_4_9;Endonuclease I;Endonuclease_1	UniRef50_A0A653ZQD0	64.9	550.0	188.0	548.0	1.0	547.0	548.0	1.0	548.0	1.66e-261	733.0	99.8	100.0	Endonuclease I	6.0	135622.0	A0A653ZQD0_9ALTE																														UKK62118.1|CBM72	47.8	253.0	115.0	548.0	295.0	546.0	547.0	30.0	266.0	2.2799999999999998e-54	197.0	46.0	43.3	2	['PF02018.20', 'PF04231.16']	['CBM_4_9', 'Endonuclease_1']	['2.7e-05', '1.9e-98']	['26.9', '331.3']	0	[]	[]	[]	[]	0	[]	[]	[]	[]	[]	0	[]	[]	[]	[]
NODE_13_length_69789_cov_278.098618_49	prokaryotic	SRR17458622__MAXBIN2-107__P.1__bin.001	SRR17458622	PRJNA777294				DUF808;DUF808 domain-containing protein;uncharacterized protein	UniRef50_A0A1Y2QI08	58.6	309.0	121.0	308.0	1.0	307.0	306.0	1.0	304.0	3.48e-96	294.0	99.7	99.3	DUF808 domain-containing protein	13.0	1224.0	A0A1Y2QI08_9BURK																														CAD7255253.1|GT9	68.5	149.0	46.0	308.0	9.0	156.0	344.0	196.0	344.0	2.95e-51	177.0	48.1	43.3	1	['PF05661.15']	['DUF808']	['1e-103']	['349.1']	0	[]	[]	[]	[]	0	[]	[]	[]	[]	[]	1	['K09781']	['uncharacterized protein']	[1.1999999999999999e-113]	[382.3]
NODE_13_length_69789_cov_278.098618_5	prokaryotic	SRR17458622__MAXBIN2-107__P.1__bin.001	SRR17458622	PRJNA777294				Catalase;Catalase-rel;catalase [EC:1.11.1.6]	UniRef50_A0A7H8Q058	67.9	477.0	149.0	492.0	14.0	490.0	480.0	4.0	476.0	1.16e-244	685.0	97.0	98.5	Catalase	115.0	1.0	A0A7H8Q058_9GAMM	BGC0001521|c1|13017-14474|-|Haur_0032|Catalase|ABX02684.1	53.4	479.0	208.0	492.0	16.0	488.0	485.0	7.0	476.0	4.04e-182	519.0	96.1	96.9	VFG037028(gb|WP_002218620)	52.0	490.0	220.0	492.0	2.0	488.0	504.0	4.0	481.0	4.7199999999999995e-174	496.0	99.0	94.8	(katA) catalase [KatA (VF0454) - Stress survival (VFC0282)] [Neisseria meningitidis MC58]	QRW26749.1|GH5_9	36.7	493.0	279.0	492.0	17.0	484.0	1346.0	817.0	1301.0	2.13e-82	283.0	95.1	36.0	2	['PF00199.22', 'PF06628.15']	['Catalase', 'Catalase-rel']	['7.5e-175', '9.7e-19']	['584.1', '69.8']	0	[]	[]	[]	[]	0	[]	[]	[]	[]	[]	1	['K03781']	['catalase [EC:1.11.1.6]']	[2.8e-218]	[730.0]
NODE_13_length_69789_cov_278.098618_50	prokaryotic	SRR17458622__MAXBIN2-107__P.1__bin.001	SRR17458622	PRJNA777294				Transporter	UniRef50_A0A0B3YDZ9	96.8	94.0	3.0	95.0	1.0	94.0	94.0	1.0	94.0	4.4e-56	176.0	98.9	100.0	Transporter	21.0	72275.0	A0A0B3YDZ9_9ALTE																																												0	[]	[]	[]	[]	0	[]	[]	[]	[]	0	[]	[]	[]	[]	[]	0	[]	[]	[]	[]
NODE_13_length_69789_cov_278.098618_51	prokaryotic	SRR17458622__MAXBIN2-107__P.1__bin.001	SRR17458622	PRJNA777294				Uncharacterized protein	UniRef50_K0CX14	100.0	36.0	0.0	37.0	1.0	36.0	36.0	1.0	36.0	9.32e-15	67.4	97.3	100.0	Uncharacterized protein	6.0	226.0	K0CX14_ALTMS																																												0	[]	[]	[]	[]	0	[]	[]	[]	[]	0	[]	[]	[]	[]	[]	0	[]	[]	[]	[]
NODE_13_length_69789_cov_278.098618_52	prokaryotic	SRR17458622__MAXBIN2-107__P.1__bin.001	SRR17458622	PRJNA777294				Penicillin-binding protein 1B;Transgly;Transpeptidase;UB2H;penicillin-binding protein 1B [EC:2.4.1.129 3.4.16.4]	UniRef50_A0A346NI07	70.0	764.0	227.0	784.0	21.0	782.0	771.0	7.0	770.0	0.0	1107.0	97.2	99.1	Penicillin-binding protein 1B	198.0	1224.0	A0A346NI07_9ALTE	BGC0002713|c1|7902-10358|+|PluTT01m_04540|penicillin-binding_protein_1B|AXG46151.1	44.6	702.0	385.0	784.0	25.0	724.0	818.0	62.0	761.0	9.03e-202	593.0	89.3	85.6																AMN10420.1|GT51	100.0	783.0	0.0	784.0	1.0	783.0	783.0	1.0	783.0	0.0	1551.0	99.9	100.0	3	['PF00912.25', 'PF00905.25', 'PF14814.9']	['Transgly', 'Transpeptidase', 'UB2H']	['7.9e-55', '4.5e-21', '1.1e-16']	['187.6', '77.9', '63.1']	0	[]	[]	[]	[]	0	[]	[]	[]	[]	[]	1	['K05365']	['penicillin-binding protein 1B [EC:2.4.1.129 3.4.16.4]']	[0.0]	[1018.3]
NODE_13_length_69789_cov_278.098618_53	prokaryotic	SRR17458622__MAXBIN2-107__P.1__bin.001	SRR17458622	PRJNA777294				PG_binding_1;SLT_2;lytic murein transglycosylase;membrane-bound lytic murein transglycosylase B [EC:4.2.2.-]	UniRef50_UPI001FE93A48	71.8	394.0	111.0	428.0	30.0	423.0	431.0	9.0	402.0	1.55e-204	578.0	92.1	91.4	lytic murein transglycosylase	1.0	2803813.0	UPI001FE93A48	BGC0001890|c1|8383-9354|+|VIBHAR_01388|hypothetical_protein|ABU70365.1	36.5	315.0	196.0	428.0	35.0	345.0	323.0	7.0	321.0	8.8e-78	244.0	72.7	97.5																AMJ96995.1|GH103	99.5	427.0	2.0	428.0	1.0	427.0	427.0	1.0	427.0	3.83e-312	848.0	99.8	100.0	2	['PF01471.21', 'PF13406.9']	['PG_binding_1', 'SLT_2']	['6.1e-09', '4.6e-106']	['38.4', '356.8']	0	[]	[]	[]	[]	0	[]	[]	[]	[]	[]	1	['K08305']	['membrane-bound lytic murein transglycosylase B [EC:4.2.2.-]']	[6.6e-120]	[404.7]
NODE_13_length_69789_cov_278.098618_54	prokaryotic	SRR17458622__MAXBIN2-107__P.1__bin.001	SRR17458622	PRJNA777294				DUF4198;DUF4198 domain-containing protein;nickel transport protein	UniRef50_K0E6N0	98.9	270.0	3.0	271.0	1.0	270.0	270.0	1.0	270.0	1.66e-191	532.0	99.6	100.0	DUF4198 domain-containing protein	48.0	72275.0	K0E6N0_ALTMB																																												1	['PF10670.12']	['DUF4198']	['2.1e-32']	['115.6']	0	[]	[]	[]	[]	0	[]	[]	[]	[]	[]	1	['K10094']	['nickel transport protein']	[5.200000000000001e-28]	[100.9]
NODE_13_length_69789_cov_278.098618_55	prokaryotic	SRR17458622__MAXBIN2-107__P.1__bin.001	SRR17458622	PRJNA777294				ATP-dependent helicase HrpB;HA2;Helicase_C;HrpB_C	UniRef50_A0A1E7DH79	99.1	632.0	6.0	633.0	1.0	632.0	883.0	252.0	883.0	0.0	1234.0	99.8	71.6	ATP-dependent helicase HrpB	100.0	72275.0	A0A1E7DH79_ALTMA	BGC0002713|c1|5319-7808|+|PluTT01m_04535|ATP-dependent_helicase_HrpB|AXG49760.1	34.9	641.0	329.0	633.0	5.0	631.0	829.0	262.0	828.0	3.93e-82	276.0	99.1	68.4																QWW23826.1|GH5_12	35.7	196.0	120.0	633.0	5.0	197.0	2003.0	689.0	881.0	1.21e-20	103.0	30.5	9.6	3	['PF04408.26', 'PF00271.34', 'PF08482.13']	['HA2', 'Helicase_C', 'HrpB_C']	['2.4e-05', '4.9e-08', '3.5e-43']	['27.0', '35.8', '149.7']	0	[]	[]	[]	[]	0	[]	[]	[]	[]	[]	0	[]	[]	[]	[]
NODE_13_length_69789_cov_278.098618_6	prokaryotic	SRR17458622__MAXBIN2-107__P.1__bin.001	SRR17458622	PRJNA777294				DUF943 family protein	UniRef50_A0A3A9UEJ3	82.3	175.0	31.0	176.0	1.0	175.0	175.0	1.0	175.0	1.4499999999999997e-104	305.0	99.4	100.0	DUF943 family protein	40.0	72275.0	A0A3A9UEJ3_9ALTE																																												0	[]	[]	[]	[]	0	[]	[]	[]	[]	0	[]	[]	[]	[]	[]	0	[]	[]	[]	[]
NODE_13_length_69789_cov_278.098618_7	prokaryotic	SRR17458622__MAXBIN2-107__P.1__bin.001	SRR17458622	PRJNA777294				GSH-dependent disulfide-bond oxidoreductase [EC:1.8.4.-];GST_C;GST_C_2;GST_N;GST_N_3;Glutathione S-transferase;glutathione S-transferase [EC:2.5.1.18]	UniRef50_W0MLL4	62.6	278.0	103.0	286.0	3.0	279.0	280.0	2.0	279.0	4.84e-128	373.0	96.9	99.3	Glutathione S-transferase	394.0	131567.0	W0MLL4_PSESX	BGC0002330|c1|1-699|-|QIZ86013.1|glutathione_S-transferase-like_protein|QIZ86013.1	39.4	213.0	112.0	286.0	46.0	255.0	232.0	2.0	200.0	1.95e-40	140.0	73.4	85.8																CCO15451.1|GH37	27.0	122.0	66.0	286.0	97.0	213.0	1404.0	148.0	251.0	0.000687	47.4	40.9	7.4	4	['PF00043.28', 'PF13410.9', 'PF02798.23', 'PF13417.9']	['GST_C', 'GST_C_2', 'GST_N', 'GST_N_3']	['3.3e-05', '1.6e-07', '2.6e-06', '6.4e-05']	['26.5', '33.6', '30.2', '25.6']	0	[]	[]	[]	[]	0	[]	[]	[]	[]	[]	2	['K11209', 'K00799']	['GSH-dependent disulfide-bond oxidoreductase [EC:1.8.4.-]', 'glutathione S-transferase [EC:2.5.1.18]']	[1.3e-99, 3.1e-22]	[336.7, 82.0]
NODE_13_length_69789_cov_278.098618_8	prokaryotic	SRR17458622__MAXBIN2-107__P.1__bin.001	SRR17458622	PRJNA777294				hypothetical protein	UniRef50_UPI00210C2B61	81.7	71.0	13.0	89.0	4.0	74.0	72.0	1.0	71.0	4.9300000000000005e-27	101.0	79.8	98.6	hypothetical protein	1.0	1912139.0	UPI00210C2B61																																												0	[]	[]	[]	[]	0	[]	[]	[]	[]	0	[]	[]	[]	[]	[]	0	[]	[]	[]	[]
NODE_13_length_69789_cov_278.098618_9	prokaryotic	SRR17458622__MAXBIN2-107__P.1__bin.001	SRR17458622	PRJNA777294				Malic_M;NAD-dependent malic enzyme;malate dehydrogenase (oxaloacetate-decarboxylating)(NADP+) [EC:1.1.1.40];malic	UniRef50_A0KHR8	65.5	565.0	192.0	575.0	12.0	574.0	564.0	1.0	564.0	8.48e-268	750.0	97.9	100.0	NAD-dependent malic enzyme	459.0	2.0	MAO1_AERHH																														CAG7859579.1|GT4	38.9	550.0	304.0	575.0	16.0	540.0	1056.0	22.0	564.0	5.74e-115	371.0	91.3	51.4	2	['PF00390.22', 'PF03949.18']	['malic', 'Malic_M']	['8.2e-77', '1.6e-100']	['259.6', '338.1']	0	[]	[]	[]	[]	0	[]	[]	[]	[]	[]	1	['K00029']	['malate dehydrogenase (oxaloacetate-decarboxylating)(NADP+) [EC:1.1.1.40]']	[6e-208]	[694.9]
NODE_13_length_90266_cov_9.698108_1	prokaryotic	SRR17458603__CONCOCT__P.1__43	SRR17458603	PRJNA777294				DUF6531;RHS_repeat;Sugar-binding protein (Fragment)	UniRef50_A0A5S3W6V0	85.4	908.0	133.0	908.0	1.0	908.0	1059.0	1.0	908.0	0.0	1128.0	100.0	85.7	Sugar-binding protein (Fragment)	2.0	194690.0	A0A5S3W6V0_9GAMM																																												2	['PF20148.2', 'PF05593.17']	['DUF6531', 'RHS_repeat']	['2.3e-16', '2.7e-07']	['62.3', '33.4']	0	[]	[]	[]	[]	0	[]	[]	[]	[]	[]	0	[]	[]	[]	[]
NODE_13_length_90266_cov_9.698108_10	prokaryotic	SRR17458603__CONCOCT__P.1__43	SRR17458603	PRJNA777294				T6SS_TssF;type VI secretion system baseplate subunit TssF;type VI secretion system protein ImpG	UniRef50_UPI00037CF070	56.3	609.0	265.0	609.0	1.0	608.0	609.0	1.0	609.0	1.2000000000000002e-246	700.0	99.8	100.0	type VI secretion system baseplate subunit TssF	1.0	163869.0	UPI00037CF070															VFG002074(gb|NP_248778)	31.5	635.0	392.0	609.0	1.0	608.0	619.0	1.0	619.0	5.37e-92	293.0	99.8	100.0	(hsiG1/tssF) type VI secretion system hcp secretion island protein HsiG1 [HSI-1 (VF0334) - Effector delivery system (VFC0086)] [Pseudomonas aeruginosa PAO1]															1	['PF05947.15']	['T6SS_TssF']	['1.5e-194']	['650.5']	0	[]	[]	[]	[]	0	[]	[]	[]	[]	[]	1	['K11896']	['type VI secretion system protein ImpG']	[5.1e-186]	[622.8]
NODE_13_length_90266_cov_9.698108_11	prokaryotic	SRR17458603__CONCOCT__P.1__43	SRR17458603	PRJNA777294				GPW_gp25;IraD/Gp25-like domain-containing protein;type VI secretion system protein ImpF	UniRef50_Q080V5	60.8	153.0	59.0	162.0	10.0	161.0	154.0	2.0	154.0	8.91e-56	180.0	93.8	99.4	IraD/Gp25-like domain-containing protein	135.0	1.0	Q080V5_SHEFN																																												1	['PF04965.17']	['GPW_gp25']	['4.3e-16']	['60.9']	0	[]	[]	[]	[]	0	[]	[]	[]	[]	[]	1	['K11897']	['type VI secretion system protein ImpF']	[9.5e-47]	[161.6]
NODE_13_length_90266_cov_9.698108_12	prokaryotic	SRR17458603__CONCOCT__P.1__43	SRR17458603	PRJNA777294				ImpE;Type VI secretion system protein ImpE;type VI secretion system protein ImpE	UniRef50_A0A290TKF8	84.5	258.0	40.0	259.0	1.0	258.0	259.0	1.0	258.0	1.28e-155	441.0	99.6	99.6	Type VI secretion system protein ImpE	72.0	1.0	A0A290TKF8_9GAMM																																												1	['PF07024.16']	['ImpE']	['1.8e-22']	['82.2']	0	[]	[]	[]	[]	0	[]	[]	[]	[]	[]	1	['K11898']	['type VI secretion system protein ImpE']	[6.4e-58]	[198.8]
NODE_13_length_90266_cov_9.698108_13	prokaryotic	SRR17458603__CONCOCT__P.1__43	SRR17458603	PRJNA777294				Type VI secretion protein, EvpB/VC_A0108 family;VipB;VipB_2;type VI secretion system protein ImpD	UniRef50_A0A1A8TP25	72.8	508.0	138.0	509.0	1.0	508.0	508.0	1.0	508.0	1.42e-282	783.0	99.8	100.0	Type VI secretion protein, EvpB/VC_A0108 family	84.0	1.0	A0A1A8TP25_9GAMM	BGC0002715|c1|1047-2528|-|PluTT01m_11865|type_VI_secretion_system_contractile_sheath_large_subunit|AXG49839.1	37.3	434.0	257.0	509.0	70.0	502.0	493.0	70.0	489.0	3.54e-99	308.0	85.1	85.2	VFG051070(gb|WP_001066523.1)	39.3	483.0	271.0	509.0	20.0	500.0	493.0	26.0	488.0	2.43e-113	342.0	94.5	93.9	(tssC) type VI secretion system contractile sheath large subunit [T6SS (VF1337) - Effector delivery system (VFC0086)] [Acinetobacter baumannii ACICU]															2	['PF05943.15', 'PF18945.3']	['VipB', 'VipB_2']	['4e-106', '1.4e-40']	['357.0', '140.5']	0	[]	[]	[]	[]	0	[]	[]	[]	[]	[]	1	['K11899']	['type VI secretion system protein ImpD']	[3.9e-194]	[648.2]
NODE_13_length_90266_cov_9.698108_14	prokaryotic	SRR17458603__CONCOCT__P.1__43	SRR17458603	PRJNA777294				Type VI secretion protein, EvpB/VC_A0108 family;VipB;VipB_2;type VI secretion system protein ImpC	UniRef50_A0A5C5Z4R2	56.5	478.0	164.0	454.0	19.0	453.0	501.0	24.0	500.0	2.95e-180	521.0	95.8	95.2	Type VI secretion protein, EvpB/VC_A0108 family	1203.0	1.0	A0A5C5Z4R2_9BACT	BGC0002715|c1|1047-2528|-|PluTT01m_11865|type_VI_secretion_system_contractile_sheath_large_subunit|AXG49839.1	41.0	485.0	230.0	454.0	13.0	450.0	493.0	13.0	488.0	7.29e-111	336.0	96.5	96.6	VFG041038(gb|NP_251056)	46.5	439.0	184.0	454.0	55.0	450.0	494.0	59.0	489.0	4.700000000000001e-130	382.0	87.2	87.2	(tssC) type VI secretion system contractile sheath large subunit [HSI-3 (VF0944) - Effector delivery system (VFC0086)] [Pseudomonas aeruginosa PAO1]															2	['PF05943.15', 'PF18945.3']	['VipB', 'VipB_2']	['5.5e-65', '1.7e-43']	['221.9', '149.9']	0	[]	[]	[]	[]	0	[]	[]	[]	[]	[]	1	['K11900']	['type VI secretion system protein ImpC']	[1.2e-154]	[518.9]
NODE_13_length_90266_cov_9.698108_15	prokaryotic	SRR17458603__CONCOCT__P.1__43	SRR17458603	PRJNA777294				T6SS_VipA;Type VI secretion protein;type VI secretion system protein ImpB	UniRef50_K2JMJ3	73.0	159.0	43.0	168.0	2.0	160.0	168.0	3.0	161.0	4.22e-75	229.0	94.6	94.6	Type VI secretion protein	65.0	1.0	K2JMJ3_9GAMM	BGC0002715|c1|2536-3087|-|PluTT01m_11870|type_VI_secretion_system_contractile_sheath_small_subunit|AXG47395.1	45.9	148.0	76.0	168.0	1.0	148.0	183.0	1.0	144.0	7.08e-36	123.0	88.1	78.7	VFG041037(gb|NP_251055)	50.3	155.0	77.0	168.0	2.0	156.0	181.0	4.0	158.0	2.1999999999999998e-48	152.0	92.3	85.6	(tssB) type VI secretion system contractile sheath small subunit [HSI-3 (VF0944) - Effector delivery system (VFC0086)] [Pseudomonas aeruginosa PAO1]															1	['PF05591.15']	['T6SS_VipA']	['2.3e-60']	['205.4']	0	[]	[]	[]	[]	0	[]	[]	[]	[]	[]	1	['K11901']	['type VI secretion system protein ImpB']	[1.6e-52]	[181.0]
NODE_13_length_90266_cov_9.698108_16	prokaryotic	SRR17458603__CONCOCT__P.1__43	SRR17458603	PRJNA777294				ImpA N-terminal domain-containing protein;ImpA_N;type VI secretion system protein ImpA	UniRef50_A0A1A8TLJ9	59.0	371.0	151.0	371.0	1.0	370.0	371.0	1.0	371.0	8.71e-151	437.0	99.7	100.0	ImpA N-terminal domain-containing protein	2.0	1792290.0	A0A1A8TLJ9_9GAMM																																												1	['PF06812.15']	['ImpA_N']	['1.2e-23']	['85.9']	0	[]	[]	[]	[]	0	[]	[]	[]	[]	[]	1	['K11902']	['type VI secretion system protein ImpA']	[1.6e-67]	[231.4]
NODE_13_length_90266_cov_9.698108_17	prokaryotic	SRR17458603__CONCOCT__P.1__43	SRR17458603	PRJNA777294				PP2C;PP2C_2;PPM family protein phosphatase [EC:3.1.3.16];Serine/threonine phosphatase stp;SpoIIE;serine/threonine protein phosphatase Stp1 [EC:3.1.3.16]	UniRef50_A0A0Q0FD74	97.4	265.0	7.0	266.0	1.0	265.0	265.0	1.0	265.0	3.7200000000000004e-181	506.0	99.6	100.0	Serine/threonine phosphatase stp	72.0	1.0	A0A0Q0FD74_9GAMM															VFG002061(gb|NP_248765)	41.7	240.0	124.0	266.0	6.0	239.0	242.0	11.0	240.0	3.4899999999999995e-52	167.0	88.0	95.0	(pppA) Pseudomonas protein phosphatase PppA [HSI-1 (VF0334) - Effector delivery system (VFC0086)] [Pseudomonas aeruginosa PAO1]															3	['PF00481.24', 'PF13672.9', 'PF07228.15']	['PP2C', 'PP2C_2', 'SpoIIE']	['1.3e-10', '1.6e-15', '2.1e-05']	['43.9', '59.9', '27.1']	0	[]	[]	[]	[]	0	[]	[]	[]	[]	[]	2	['K11915', 'K20074']	['serine/threonine protein phosphatase Stp1 [EC:3.1.3.16]', 'PPM family protein phosphatase [EC:3.1.3.16]']	[5.000000000000001e-75, 1.7000000000000002e-74]	[254.8, 253.4]
NODE_13_length_90266_cov_9.698108_18	prokaryotic	SRR17458603__CONCOCT__P.1__43	SRR17458603	PRJNA777294				TagF_N;Type VI secretion system-associated protein TagF;type VI secretion system protein ImpM	UniRef50_A0A1A8TNI8	55.0	242.0	109.0	243.0	1.0	242.0	244.0	1.0	242.0	6.599999999999999e-104	308.0	99.6	99.2	Type VI secretion system-associated protein TagF	64.0	1.0	A0A1A8TNI8_9GAMM																																												1	['PF09867.12']	['TagF_N']	['2.7e-36']	['127.0']	0	[]	[]	[]	[]	0	[]	[]	[]	[]	[]	1	['K11890']	['type VI secretion system protein ImpM']	[8.6e-48]	[166.1]
NODE_13_length_90266_cov_9.698108_19	prokaryotic	SRR17458603__CONCOCT__P.1__43	SRR17458603	PRJNA777294				IcmF-related;IcmF-related_N;IcmF_C;Intracellular multiplication and macrophage-killing protein;type VI secretion system protein ImpL	UniRef50_A0A0Q0HZF4	99.3	1169.0	8.0	1170.0	1.0	1169.0	1169.0	1.0	1169.0	0.0	2222.0	99.9	100.0	Intracellular multiplication and macrophage-killing protein	124.0	1.0	A0A0Q0HZF4_9GAMM															VFG002063(gb|NP_248767)	33.2	1097.0	663.0	1170.0	114.0	1169.0	1101.0	34.0	1101.0	4.14e-198	603.0	90.3	97.0	(icmF1/tssM1) type VI secretion system protein IcmF1 [HSI-1 (VF0334) - Effector delivery system (VFC0086)] [Pseudomonas aeruginosa PAO1]	QIM48529.1|CBM50	30.7	300.0	197.0	1170.0	123.0	419.0	1306.0	105.0	396.0	8.9e-33	144.0	25.4	22.4	3	['PF06761.15', 'PF14331.9', 'PF06744.15']	['IcmF-related', 'IcmF-related_N', 'IcmF_C']	['1.2e-62', '7.4e-81', '4.1e-21']	['214.8', '273.8', '77.6']	0	[]	[]	[]	[]	0	[]	[]	[]	[]	[]	1	['K11891']	['type VI secretion system protein ImpL']	[8.700000000000001e-266]	[888.5]
NODE_13_length_90266_cov_9.698108_2	prokaryotic	SRR17458603__CONCOCT__P.1__43	SRR17458603	PRJNA777294				Beta-ketoacyl synthase N-terminal domain-containing protein	UniRef50_A0A290TKG6	61.9	281.0	105.0	284.0	1.0	281.0	281.0	1.0	279.0	8.060000000000001e-129	375.0	98.9	99.3	Beta-ketoacyl synthase N-terminal domain-containing protein	80.0	1.0	A0A290TKG6_9GAMM																																												0	[]	[]	[]	[]	0	[]	[]	[]	[]	0	[]	[]	[]	[]	[]	0	[]	[]	[]	[]
NODE_13_length_90266_cov_9.698108_20	prokaryotic	SRR17458603__CONCOCT__P.1__43	SRR17458603	PRJNA777294				DotU;OmpA;Putative lipoprotein YiaD;type VI secretion system protein ImpK	UniRef50_A0A1A8TNJ3	63.6	426.0	155.0	427.0	1.0	426.0	426.0	1.0	426.0	2.34e-195	555.0	99.8	100.0	Putative lipoprotein YiaD	71.0	1.0	A0A1A8TNJ3_9GAMM															VFG002064(gb|NP_248768)	32.2	428.0	275.0	427.0	2.0	422.0	449.0	22.0	441.0	1.6999999999999999e-68	221.0	98.6	93.5	(dotU1) type VI secretion system protein DotU [HSI-1 (VF0334) - Effector delivery system (VFC0086)] [Pseudomonas aeruginosa PAO1]															2	['PF09850.12', 'PF00691.23']	['DotU', 'OmpA']	['1.5e-57', '6.8e-14']	['197.1', '54.4']	0	[]	[]	[]	[]	0	[]	[]	[]	[]	[]	1	['K11892']	['type VI secretion system protein ImpK']	[8.5e-90]	[304.5]
NODE_13_length_90266_cov_9.698108_21	prokaryotic	SRR17458603__CONCOCT__P.1__43	SRR17458603	PRJNA777294				T6SS_VasE;type VI secretion system baseplate subunit TssK;type VI secretion system protein ImpJ	UniRef50_UPI00242CBACA	91.0	324.0	29.0	443.0	119.0	442.0	324.0	1.0	324.0	2.61e-211	592.0	73.1	100.0	type VI secretion system baseplate subunit TssK	1.0	77608.0	UPI00242CBACA															VFG002065(gb|NP_248769)	38.5	444.0	269.0	443.0	1.0	441.0	444.0	1.0	443.0	8.93e-112	333.0	99.5	99.8	(hsiJ1) type VI secretion system hcp secretion island protein HsiJ1 [HSI-1 (VF0334) - Effector delivery system (VFC0086)] [Pseudomonas aeruginosa PAO1]															1	['PF05936.15']	['T6SS_VasE']	['2.1e-136']	['457.6']	0	[]	[]	[]	[]	0	[]	[]	[]	[]	[]	1	['K11893']	['type VI secretion system protein ImpJ']	[4.7000000000000006e-125]	[421.4]
NODE_13_length_90266_cov_9.698108_22	prokaryotic	SRR17458603__CONCOCT__P.1__43	SRR17458603	PRJNA777294				T6SS-SciN;Type VI secretion system lipoprotein TssJ;type VI secretion system protein VasD	UniRef50_A0A356BEE8	52.0	148.0	70.0	155.0	6.0	153.0	160.0	7.0	153.0	1.07e-46	157.0	95.5	91.9	Type VI secretion system lipoprotein TssJ	28.0	2.0	A0A356BEE8_9GAMM															VFG041024(gb|NP_250357)	43.9	123.0	68.0	155.0	11.0	132.0	168.0	15.0	137.0	4.42e-31	107.0	78.7	73.2	(tssJ) type VI secretion system lipoprotein TssJ [HSI-2 (VF0943) - Effector delivery system (VFC0086)] [Pseudomonas aeruginosa PAO1]															1	['PF12790.10']	['T6SS-SciN']	['2.1e-36']	['126.8']	0	[]	[]	[]	[]	0	[]	[]	[]	[]	[]	1	['K11906']	['type VI secretion system protein VasD']	[6.4e-42]	[146.5]
NODE_13_length_90266_cov_9.698108_23	prokaryotic	SRR17458603__CONCOCT__P.1__43	SRR17458603	PRJNA777294				FHA;FHA domain-containing protein;T6SS_FHA_C;type VI secretion system protein ImpI	UniRef50_A0A4V0ZW70	60.6	434.0	147.0	431.0	7.0	429.0	422.0	1.0	421.0	1.38e-165	479.0	98.1	99.8	FHA domain-containing protein	67.0	1.0	A0A4V0ZW70_9GAMM															VFG002067(gb|NP_248771)	40.0	105.0	62.0	431.0	7.0	110.0	497.0	1.0	105.0	2.31e-16	78.2	24.1	21.1	(fha1) type VI secretion system forkhead-associated protein Fha1 [HSI-1 (VF0334) - Effector delivery system (VFC0086)] [Pseudomonas aeruginosa PAO1]															2	['PF00498.29', 'PF20232.1']	['FHA', 'T6SS_FHA_C']	['2.9e-14', '2.2e-49']	['55.6', '170.1']	0	[]	[]	[]	[]	0	[]	[]	[]	[]	[]	1	['K11894']	['type VI secretion system protein ImpI']	[1.1999999999999999e-95]	[324.1]
NODE_13_length_90266_cov_9.698108_24	prokaryotic	SRR17458603__CONCOCT__P.1__43	SRR17458603	PRJNA777294																																																																		0	[]	[]	[]	[]	0	[]	[]	[]	[]	0	[]	[]	[]	[]	[]	0	[]	[]	[]	[]
NODE_13_length_90266_cov_9.698108_25	prokaryotic	SRR17458603__CONCOCT__P.1__43	SRR17458603	PRJNA777294				ABC1;PK_Tyr_Ser-Thr;Pkinase;non-specific serine/threonine protein kinase	UniRef50_A0A2K4XEF8	82.3	657.0	116.0	658.0	1.0	657.0	692.0	36.0	692.0	0.0	1053.0	99.8	94.9	non-specific serine/threonine protein kinase	65.0	267888.0	A0A2K4XEF8_PSEVC	BGC0001521|c1|1748-3988|+|Haur_0023|serine/threonine_protein_kinase|ABX02675.1	30.4	299.0	178.0	658.0	40.0	331.0	746.0	321.0	596.0	3.95e-25	111.0	44.4	37.0	VFG041029(gb|NP_250362)	33.3	264.0	165.0	658.0	36.0	293.0	329.0	47.0	305.0	7.9e-42	152.0	39.2	78.7	(stk1) serine-threonine kinase Stk1 [HSI-2 (VF0943) - Effector delivery system (VFC0086)] [Pseudomonas aeruginosa PAO1]	QDV32443.1|CBM38	32.1	218.0	137.0	658.0	40.0	254.0	1125.0	120.0	329.0	4.7099999999999995e-25	117.0	32.7	18.7	3	['PF03109.19', 'PF00069.28', 'PF07714.20']	['ABC1', 'Pkinase', 'PK_Tyr_Ser-Thr']	['3.6e-06', '1.2e-38', '7.4e-30']	['28.8', '135.5', '106.6']	0	[]	[]	[]	[]	0	[]	[]	[]	[]	[]	0	[]	[]	[]	[]
NODE_13_length_90266_cov_9.698108_26	prokaryotic	SRR17458603__CONCOCT__P.1__43	SRR17458603	PRJNA777294				PEGA;PEGA domain-containing protein	UniRef50_G7EBZ5	66.1	118.0	36.0	125.0	7.0	124.0	114.0	1.0	114.0	1.28e-44	149.0	94.4	100.0	PEGA domain-containing protein	86.0	135622.0	G7EBZ5_9GAMM																																												1	['PF08308.14']	['PEGA']	['0.00015']	['24.1']	0	[]	[]	[]	[]	0	[]	[]	[]	[]	[]	0	[]	[]	[]	[]
NODE_13_length_90266_cov_9.698108_27	prokaryotic	SRR17458603__CONCOCT__P.1__43	SRR17458603	PRJNA777294				DUF1294;DUF1294 domain-containing protein	UniRef50_G7G5H0	68.5	89.0	25.0	132.0	38.0	126.0	102.0	13.0	98.0	1.04e-33	121.0	67.4	84.3	DUF1294 domain-containing protein	169.0	1.0	G7G5H0_9GAMM																																												1	['PF06961.16']	['DUF1294']	['2e-20']	['75.2']	0	[]	[]	[]	[]	0	[]	[]	[]	[]	[]	0	[]	[]	[]	[]
NODE_13_length_90266_cov_9.698108_28	prokaryotic	SRR17458603__CONCOCT__P.1__43	SRR17458603	PRJNA777294				Secreted protein	UniRef50_A0A0S2K6G7	68.9	151.0	47.0	177.0	26.0	176.0	171.0	21.0	171.0	3.2699999999999998e-68	213.0	85.3	88.3	Secreted protein	96.0	135622.0	A0A0S2K6G7_9GAMM																																												0	[]	[]	[]	[]	0	[]	[]	[]	[]	0	[]	[]	[]	[]	[]	0	[]	[]	[]	[]
NODE_13_length_90266_cov_9.698108_29	prokaryotic	SRR17458603__CONCOCT__P.1__43	SRR17458603	PRJNA777294				Carboxymuconolactone decarboxylase family protein	UniRef50_A0A2Z4IR26	62.1	177.0	67.0	181.0	2.0	178.0	189.0	8.0	184.0	3.46e-75	231.0	97.8	93.7	Carboxymuconolactone decarboxylase family protein	4.0	2.0	A0A2Z4IR26_9BACT																																												0	[]	[]	[]	[]	0	[]	[]	[]	[]	0	[]	[]	[]	[]	[]	0	[]	[]	[]	[]
NODE_13_length_90266_cov_9.698108_3	prokaryotic	SRR17458603__CONCOCT__P.1__43	SRR17458603	PRJNA777294				HDOD domain protein	UniRef50_A0A0Q0HH58	94.4	341.0	19.0	342.0	1.0	341.0	341.0	1.0	341.0	4.8e-222	615.0	99.7	100.0	HDOD domain protein	85.0	1.0	A0A0Q0HH58_9GAMM																																												0	[]	[]	[]	[]	0	[]	[]	[]	[]	0	[]	[]	[]	[]	[]	0	[]	[]	[]	[]
NODE_13_length_90266_cov_9.698108_30	prokaryotic	SRR17458603__CONCOCT__P.1__43	SRR17458603	PRJNA777294				HTH tetR-type domain-containing protein;TetR_N	UniRef50_A0A0U2X7Y5	75.9	195.0	46.0	196.0	1.0	195.0	194.0	1.0	194.0	9.85e-101	296.0	99.5	100.0	HTH tetR-type domain-containing protein	122.0	1.0	A0A0U2X7Y5_9GAMM	BGC0000960|c1|57114-57713|+|ABY83180.1|Azi42|ABY83180.1	22.3	179.0	134.0	196.0	6.0	181.0	199.0	9.0	185.0	8.26e-10	56.6	89.8	88.9																														1	['PF00440.26']	['TetR_N']	['1.2e-11']	['46.6']	0	[]	[]	[]	[]	0	[]	[]	[]	[]	[]	0	[]	[]	[]	[]
NODE_13_length_90266_cov_9.698108_31	prokaryotic	SRR17458603__CONCOCT__P.1__43	SRR17458603	PRJNA777294				HAMP;MCPsignal;Methyl-accepting chemotaxis protein;methyl-accepting chemotaxis protein	UniRef50_A0A0U2X444	79.8	707.0	142.0	708.0	1.0	707.0	706.0	1.0	706.0	0.0	951.0	99.9	100.0	Methyl-accepting chemotaxis protein	352.0	1.0	A0A0U2X444_9GAMM	BGC0002571|c1|11353-12981|+|PSPTO_RS18475|methyl-accepting_chemotaxis_protein|WP_011104615.1	29.3	362.0	253.0	708.0	336.0	696.0	542.0	172.0	531.0	2.96e-28	120.0	51.0	66.4	VFG000088(gb|WP_000591844)	32.5	274.0	175.0	708.0	392.0	660.0	620.0	301.0	569.0	5.43e-20	91.7	38.0	43.4	(tcpI) negative regulator of the major pilin TcpA [TCP (VF0126) - Adherence (VFC0001)] [Vibrio cholerae O1 biovar El Tor str. N16961]															2	['PF00672.28', 'PF00015.24']	['HAMP', 'MCPsignal']	['1.8e-06', '1.2e-42']	['30.7', '148.2']	0	[]	[]	[]	[]	0	[]	[]	[]	[]	[]	1	['K03406']	['methyl-accepting chemotaxis protein']	[6.8e-79]	[268.8]
NODE_13_length_90266_cov_9.698108_32	prokaryotic	SRR17458603__CONCOCT__P.1__43	SRR17458603	PRJNA777294				MFS transporter;MFS transporter, APGE family, 1-arseno-3-phosphoglycerate exporter;MFS_1	UniRef50_A0A290TZT4	67.5	394.0	125.0	408.0	4.0	397.0	399.0	2.0	392.0	1.06e-177	508.0	96.6	98.0	MFS transporter	59.0	2.0	A0A290TZT4_PSEO7																																												1	['PF07690.19']	['MFS_1']	['2.6e-10']	['42.3']	0	[]	[]	[]	[]	0	[]	[]	[]	[]	[]	1	['K25223']	['MFS transporter, APGE family, 1-arseno-3-phosphoglycerate exporter']	[8.1e-184]	[613.9]
NODE_13_length_90266_cov_9.698108_33	prokaryotic	SRR17458603__CONCOCT__P.1__43	SRR17458603	PRJNA777294				DapB_N;Glyceraldehyde-3-phosphate dehydrogenase;Gp_dh_C;Gp_dh_N;glyceraldehyde-3-phosphate dehydrogenase (arsenate-transferring) [EC:1.2.1.107]	UniRef50_A0A0P7XHY6	62.0	329.0	125.0	337.0	3.0	331.0	339.0	7.0	335.0	9.37e-146	422.0	97.6	97.1	Glyceraldehyde-3-phosphate dehydrogenase	5.0	1236.0	A0A0P7XHY6_9GAMM	BGC0000678|c1|1-1005|+|SAV_2990|glyceraldehyde-3-phosphate_dehydrogenase|BAC70701.1	44.1	333.0	180.0	337.0	1.0	330.0	334.0	1.0	330.0	5.48e-92	278.0	97.9	98.8																														3	['PF01113.23', 'PF02800.23', 'PF00044.27']	['DapB_N', 'Gp_dh_C', 'Gp_dh_N']	['4.6e-05', '2.2e-59', '6e-28']	['26.0', '202.1', '99.6']	0	[]	[]	[]	[]	0	[]	[]	[]	[]	[]	1	['K25224']	['glyceraldehyde-3-phosphate dehydrogenase (arsenate-transferring) [EC:1.2.1.107]']	[1.0999999999999998e-177]	[592.9]
NODE_13_length_90266_cov_9.698108_34	prokaryotic	SRR17458603__CONCOCT__P.1__43	SRR17458603	PRJNA777294				ArsR family transcriptional regulator;ArsR family transcriptional regulator, arsenate/arsenite/antimonite-responsive transcriptional repressor;HTH_20;HTH_5	UniRef50_A0A290TKX8	68.4	117.0	37.0	118.0	1.0	117.0	118.0	1.0	117.0	6.85e-55	174.0	99.2	99.2	ArsR family transcriptional regulator	49.0	2.0	A0A290TKX8_9GAMM																																												2	['PF12840.10', 'PF01022.23']	['HTH_20', 'HTH_5']	['2.7e-05', '6.5e-16']	['26.5', '60.4']	0	[]	[]	[]	[]	0	[]	[]	[]	[]	[]	1	['K03892']	['ArsR family transcriptional regulator, arsenate/arsenite/antimonite-responsive transcriptional repressor']	[1.3e-29]	[106.4]
NODE_13_length_90266_cov_9.698108_35	prokaryotic	SRR17458603__CONCOCT__P.1__43	SRR17458603	PRJNA777294				Organic hydroperoxide resistance protein ohrB;OsmC;lipoyl-dependent peroxiredoxin [EC:1.11.1.28]	UniRef50_K6XTH9	89.5	114.0	12.0	143.0	1.0	114.0	137.0	1.0	114.0	3.01e-64	200.0	79.7	83.2	Organic hydroperoxide resistance protein ohrB	1.0	1125747.0	K6XTH9_9ALTE	BGC0001073|c1|56853-57431|-|AFJ52707.1|Resistance_protein|AFJ52707.1	51.5	134.0	59.0	143.0	9.0	139.0	192.0	31.0	161.0	6.02e-35	120.0	91.6	68.2																														1	['PF02566.22']	['OsmC']	['1.7e-16']	['63.0']	0	[]	[]	[]	[]	0	[]	[]	[]	[]	[]	1	['K04063']	['lipoyl-dependent peroxiredoxin [EC:1.11.1.28]']	[3.6e-60]	[205.7]
NODE_13_length_90266_cov_9.698108_36	prokaryotic	SRR17458603__CONCOCT__P.1__43	SRR17458603	PRJNA777294				HTH marR-type domain-containing protein;HTH_27;MarR;MarR family transcriptional regulator, organic hydroperoxide resistance regulator;MarR_2	UniRef50_A0A0U2VAX1	83.2	143.0	24.0	153.0	1.0	143.0	144.0	1.0	143.0	2.69e-78	236.0	93.5	99.3	HTH marR-type domain-containing protein	309.0	1.0	A0A0U2VAX1_9GAMM																																												3	['PF13463.9', 'PF01047.25', 'PF12802.10']	['HTH_27', 'MarR', 'MarR_2']	['7.4e-07', '2.2e-09', '3e-07']	['32.1', '39.5', '32.9']	0	[]	[]	[]	[]	0	[]	[]	[]	[]	[]	1	['K23775']	['MarR family transcriptional regulator, organic hydroperoxide resistance regulator']	[2.3000000000000002e-33]	[118.8]
NODE_13_length_90266_cov_9.698108_37	prokaryotic	SRR17458603__CONCOCT__P.1__43	SRR17458603	PRJNA777294				HTH lysR-type domain-containing protein;HTH_1;LysR_substrate	UniRef50_A0A290RYG3	96.2	318.0	12.0	319.0	1.0	318.0	318.0	1.0	318.0	4.3e-218	603.0	99.7	100.0	HTH lysR-type domain-containing protein	55.0	135622.0	A0A290RYG3_9GAMM	BGC0001736|c1|2390-3283|-|plu2792||CAE15166.1	26.7	146.0	102.0	319.0	46.0	188.0	297.0	28.0	171.0	3.5e-08	54.7	44.8	48.5																														2	['PF00126.30', 'PF03466.23']	['HTH_1', 'LysR_substrate']	['4.5e-14', '1.6e-31']	['54.6', '111.8']	0	[]	[]	[]	[]	0	[]	[]	[]	[]	[]	0	[]	[]	[]	[]
NODE_13_length_90266_cov_9.698108_38	prokaryotic	SRR17458603__CONCOCT__P.1__43	SRR17458603	PRJNA777294				ADH_N;ADH_zinc_N;ADH_zinc_N_2;Zinc-type alcohol dehydrogenase-like protein	UniRef50_A0A0A8UQG9	57.0	337.0	141.0	339.0	1.0	336.0	335.0	1.0	334.0	6.74e-131	384.0	99.1	99.7	Zinc-type alcohol dehydrogenase-like protein	466.0	1.0	A0A0A8UQG9_LEGHA	BGC0001945|c1|41226-42233|+|AXM43069.1|Zinc_dependent_alcohol_dehydrogenasez|AXM43069.1	52.5	337.0	157.0	339.0	1.0	336.0	335.0	1.0	335.0	1.7600000000000002e-124	361.0	99.1	100.0																UTN02611.1|GT4	48.2	340.0	166.0	339.0	1.0	334.0	337.0	1.0	336.0	3.54e-103	311.0	98.5	99.7	3	['PF08240.15', 'PF00107.29', 'PF13602.9']	['ADH_N', 'ADH_zinc_N', 'ADH_zinc_N_2']	['8.4e-05', '2.8e-14', '9.3e-19']	['24.9', '55.7', '71.2']	0	[]	[]	[]	[]	0	[]	[]	[]	[]	[]	0	[]	[]	[]	[]
NODE_13_length_90266_cov_9.698108_39	prokaryotic	SRR17458603__CONCOCT__P.1__43	SRR17458603	PRJNA777294				MRJP;Major royal jelly protein	UniRef50_A0A0S2K662	55.3	338.0	150.0	368.0	31.0	367.0	358.0	21.0	358.0	4.63e-132	389.0	91.6	94.4	Major royal jelly protein	226.0	1.0	A0A0S2K662_9GAMM																																												1	['PF03022.19']	['MRJP']	['1.9e-18']	['69.4']	0	[]	[]	[]	[]	0	[]	[]	[]	[]	[]	0	[]	[]	[]	[]
NODE_13_length_90266_cov_9.698108_4	prokaryotic	SRR17458603__CONCOCT__P.1__43	SRR17458603	PRJNA777294				PAAR_motif;Putative deoxyribonuclease RhsA	UniRef50_A0A0Q0J2K8	78.1	96.0	20.0	97.0	1.0	95.0	96.0	1.0	96.0	1.08e-32	117.0	97.9	100.0	Putative deoxyribonuclease RhsA	573.0	1.0	A0A0Q0J2K8_9GAMM																																												1	['PF05488.16']	['PAAR_motif']	['4.9e-23']	['83.6']	0	[]	[]	[]	[]	0	[]	[]	[]	[]	[]	0	[]	[]	[]	[]
NODE_13_length_90266_cov_9.698108_40	prokaryotic	SRR17458603__CONCOCT__P.1__43	SRR17458603	PRJNA777294				AstB;N-succinylarginine dihydrolase;succinylarginine dihydrolase [EC:3.5.3.23]	UniRef50_A0KMV4	62.9	445.0	164.0	449.0	1.0	445.0	445.0	1.0	444.0	1.2700000000000002e-200	570.0	99.1	99.8	N-succinylarginine dihydrolase	1085.0	1.0	ASTB_AERHH																																												1	['PF04996.15']	['AstB']	['3.3e-215']	['717.4']	0	[]	[]	[]	[]	0	[]	[]	[]	[]	[]	1	['K01484']	['succinylarginine dihydrolase [EC:3.5.3.23]']	[4.1e-210]	[700.7]
NODE_13_length_90266_cov_9.698108_41	prokaryotic	SRR17458603__CONCOCT__P.1__43	SRR17458603	PRJNA777294				MS_channel;Small-conductance mechanosensitive channel;small conductance mechanosensitive channel	UniRef50_A0A0U2X4A7	82.9	281.0	48.0	285.0	1.0	281.0	288.0	1.0	281.0	8.3e-161	456.0	98.6	97.6	Small-conductance mechanosensitive channel	181.0	1.0	A0A0U2X4A7_9GAMM	BGC0000100|c1|101490-102581|-|AAO65814.1|unknown|AAO65814.1	24.3	263.0	188.0	285.0	17.0	272.0	363.0	83.0	341.0	1.35e-15	76.6	89.8	71.3																UJX40990.1|CBM50	38.1	155.0	92.0	285.0	17.0	168.0	388.0	223.0	376.0	3.83e-17	86.3	53.3	39.7	1	['PF00924.21']	['MS_channel']	['1.7e-49']	['170.7']	0	[]	[]	[]	[]	0	[]	[]	[]	[]	[]	1	['K03442']	['small conductance mechanosensitive channel']	[3.9e-92]	[311.8]
NODE_13_length_90266_cov_9.698108_42	prokaryotic	SRR17458603__CONCOCT__P.1__43	SRR17458603	PRJNA777294				3-oxoacyl-[acyl-carrier-protein] reductase FabG;Epimerase;KR;adh_short;adh_short_C2	UniRef50_A0A2E3M2M4	62.6	222.0	83.0	227.0	5.0	226.0	230.0	9.0	230.0	2.930000000000001e-95	285.0	97.8	96.5	3-oxoacyl-[acyl-carrier-protein] reductase FabG	687.0	1.0	A0A2E3M2M4_9RICK	BGC0000188|c1|23199-23948|-|ABI75108.1|short-chain_alcohol_dehydrogenase|ABI75108.1	35.8	240.0	133.0	227.0	5.0	225.0	249.0	8.0	245.0	7.34e-34	122.0	97.4	95.6	VFG038840(gb|WP_005300916)	29.7	219.0	137.0	227.0	4.0	207.0	244.0	5.0	221.0	1.93e-19	81.3	89.9	88.9	(flmH) short chain dehydrogenase/reductase family oxidoreductase [Polar flagella (VF0473) - Motility (VFC0204)] [Aeromonas hydrophila ML09-119]	WBO59353.1|GH15	27.3	198.0	128.0	227.0	8.0	191.0	894.0	27.0	222.0	1.09e-13	75.5	81.1	21.9	4	['PF00106.28', 'PF13561.9', 'PF01370.24', 'PF08659.13']	['adh_short', 'adh_short_C2', 'Epimerase', 'KR']	['1e-45', '1.9e-32', '0.0059', '1.6e-09']	['158.2', '115.2', '18.6', '40.4']	0	[]	[]	[]	[]	0	[]	[]	[]	[]	[]	0	[]	[]	[]	[]
NODE_13_length_90266_cov_9.698108_43	prokaryotic	SRR17458603__CONCOCT__P.1__43	SRR17458603	PRJNA777294				Antitoxin (Fragment);PhdYeFM_antitox;antitoxin YefM	UniRef50_A0A7R8X352	82.1	84.0	15.0	85.0	1.0	84.0	133.0	1.0	84.0	3.99e-39	134.0	98.8	63.2	Antitoxin (Fragment)	2.0	131567.0	A0A7R8X352_9CRUS																																												1	['PF02604.22']	['PhdYeFM_antitox']	['1.3e-21']	['78.6']	0	[]	[]	[]	[]	0	[]	[]	[]	[]	[]	1	['K19159']	['antitoxin YefM']	[6.9e-34]	[119.9]
NODE_13_length_90266_cov_9.698108_44	prokaryotic	SRR17458603__CONCOCT__P.1__43	SRR17458603	PRJNA777294				Glyoxalase;VOC family protein	UniRef50_UPI002090A1E3	71.9	114.0	32.0	127.0	13.0	126.0	114.0	1.0	114.0	3.15e-57	181.0	89.8	100.0	VOC family protein	1.0	477689.0	UPI002090A1E3																																												1	['PF00903.28']	['Glyoxalase']	['2.7e-07']	['33.3']	0	[]	[]	[]	[]	0	[]	[]	[]	[]	[]	0	[]	[]	[]	[]
NODE_13_length_90266_cov_9.698108_45	prokaryotic	SRR17458603__CONCOCT__P.1__43	SRR17458603	PRJNA777294				Acetyltransf_1;Acetyltransf_3;N-acetyltransferase;[ribosomal protein S5]-alanine N-acetyltransferase [EC:2.3.1.267]	UniRef50_A0A3Q8X264	97.2	176.0	5.0	177.0	1.0	176.0	176.0	1.0	176.0	5.34e-121	346.0	99.4	100.0	N-acetyltransferase	4.0	53246.0	A0A3Q8X264_9GAMM																																												2	['PF00583.28', 'PF13302.10']	['Acetyltransf_1', 'Acetyltransf_3']	['1.3e-07', '3.6e-31']	['34.3', '111.2']	0	[]	[]	[]	[]	0	[]	[]	[]	[]	[]	1	['K03790']	['[ribosomal protein S5]-alanine N-acetyltransferase [EC:2.3.1.267]']	[1.1e-36]	[129.3]
NODE_13_length_90266_cov_9.698108_46	prokaryotic	SRR17458603__CONCOCT__P.1__43	SRR17458603	PRJNA777294				M20_dimer;Peptidase M20 dimerisation domain-containing protein;Peptidase_M20;glutamate carboxypeptidase [EC:3.4.17.11]	UniRef50_A0A290RUG2	95.4	437.0	20.0	438.0	1.0	437.0	437.0	1.0	437.0	2.3100000000000008e-289	794.0	99.8	100.0	Peptidase M20 dimerisation domain-containing protein	256.0	1.0	A0A290RUG2_9GAMM																																												2	['PF07687.17', 'PF01546.31']	['M20_dimer', 'Peptidase_M20']	['3.1e-10', '4.1e-19']	['42.4', '71.6']	0	[]	[]	[]	[]	0	[]	[]	[]	[]	[]	1	['K01295']	['glutamate carboxypeptidase [EC:3.4.17.11]']	[3.1e-96]	[326.0]
NODE_13_length_90266_cov_9.698108_47	prokaryotic	SRR17458603__CONCOCT__P.1__43	SRR17458603	PRJNA777294				Chromosome initiation inhibitor;HTH_1;LysR family transcriptional regulator, chromosome initiation inhibitor;LysR_substrate	UniRef50_A0A0N8TSU7	96.3	297.0	11.0	304.0	1.0	297.0	299.0	1.0	297.0	3e-205	570.0	97.7	99.3	Chromosome initiation inhibitor	79.0	1.0	A0A0N8TSU7_9GAMM	BGC0002336|c1|852-1772|+|H9D14_RS10815|LysR_family_transcriptional_regulator|WP_103692572.1	21.8	261.0	190.0	304.0	1.0	254.0	306.0	1.0	254.0	1.46e-06	49.7	83.6	83.0																														2	['PF00126.30', 'PF03466.23']	['HTH_1', 'LysR_substrate']	['7e-13', '4.1e-15']	['50.8', '58.3']	0	[]	[]	[]	[]	0	[]	[]	[]	[]	[]	1	['K05596']	['LysR family transcriptional regulator, chromosome initiation inhibitor']	[1.5e-101]	[342.8]
NODE_13_length_90266_cov_9.698108_48	prokaryotic	SRR17458603__CONCOCT__P.1__43	SRR17458603	PRJNA777294				Arginine exporter protein ArgO;L-lysine exporter family protein LysE/ArgO;LysE	UniRef50_A0A0Q0MMW5	97.0	200.0	6.0	201.0	1.0	200.0	200.0	1.0	200.0	6.28e-134	381.0	99.5	100.0	Arginine exporter protein ArgO	81.0	1.0	A0A0Q0MMW5_9GAMM	BGC0001106|c1|89340-89984|+|ABS90480.1|membrane_protein|ABS90480.1	39.8	191.0	103.0	201.0	10.0	194.0	214.0	25.0	209.0	3.63e-23	92.8	92.0	86.4																														1	['PF01810.21']	['LysE']	['2.3e-25']	['91.7']	0	[]	[]	[]	[]	0	[]	[]	[]	[]	[]	1	['K06895']	['L-lysine exporter family protein LysE/ArgO']	[2.5e-56]	[193.3]
NODE_13_length_90266_cov_9.698108_49	prokaryotic	SRR17458603__CONCOCT__P.1__43	SRR17458603	PRJNA777294				Response_reg;response regulator;two-component system, chemotaxis family, chemotaxis protein CheY	UniRef50_UPI0021D4CA48	83.9	180.0	29.0	266.0	1.0	180.0	180.0	1.0	180.0	5.4e-94	282.0	67.7	100.0	response regulator	1.0	228.0	UPI0021D4CA48	BGC0000383|c1|3894-4283|+|PluTT01m_09575|chemotaxis_protein_CheY|AXG46994.1	39.2	120.0	73.0	266.0	146.0	265.0	129.0	6.0	125.0	1.2500000000000001e-21	88.2	45.1	93.0	VFG043206(gb|WP_005164479)	40.8	120.0	71.0	266.0	146.0	265.0	129.0	6.0	125.0	1.62e-23	90.1	45.1	93.0	(cheY) chemotaxis regulatory protein CheY [Flagella (VF0394) - Motility (VFC0204)] [Yersinia enterocolitica subsp. enterocolitica 8081]	QZY29579.1|GT2	32.5	123.0	71.0	266.0	147.0	265.0	775.0	9.0	123.0	3.26e-09	63.2	44.7	14.8	1	['PF00072.27']	['Response_reg']	['4.7e-21']	['77.5']	0	[]	[]	[]	[]	0	[]	[]	[]	[]	[]	1	['K03413']	['two-component system, chemotaxis family, chemotaxis protein CheY']	[1.1e-39]	[139.2]
NODE_13_length_90266_cov_9.698108_5	prokaryotic	SRR17458603__CONCOCT__P.1__43	SRR17458603	PRJNA777294				HipA N-terminal subdomain 1 domain-containing protein	UniRef50_A0A3S8ZMS7	92.4	118.0	9.0	119.0	1.0	118.0	118.0	1.0	118.0	4.56e-76	228.0	99.2	100.0	HipA N-terminal subdomain 1 domain-containing protein	42.0	1.0	A0A3S8ZMS7_9GAMM																																												0	[]	[]	[]	[]	0	[]	[]	[]	[]	0	[]	[]	[]	[]	[]	0	[]	[]	[]	[]
NODE_13_length_90266_cov_9.698108_50	prokaryotic	SRR17458603__CONCOCT__P.1__43	SRR17458603	PRJNA777294				NAD-dependent protein deacylase;SIR2	UniRef50_A0A177H7R9	57.6	245.0	94.0	239.0	1.0	235.0	248.0	1.0	245.0	3.26e-92	279.0	98.3	98.8	NAD-dependent protein deacylase	363.0	1.0	A0A177H7R9_9RHOB																																												1	['PF02146.20']	['SIR2']	['4.3e-22']	['81.4']	0	[]	[]	[]	[]	0	[]	[]	[]	[]	[]	0	[]	[]	[]	[]
NODE_13_length_90266_cov_9.698108_51	prokaryotic	SRR17458603__CONCOCT__P.1__43	SRR17458603	PRJNA777294				Galactose oxidase;Kelch_1;Kelch_2;Kelch_3;Kelch_4;Kelch_5;Kelch_6	UniRef50_A0A290SA52	80.3	335.0	66.0	339.0	1.0	335.0	338.0	1.0	335.0	4.21e-203	567.0	98.8	99.1	Galactose oxidase	186.0	1.0	A0A290SA52_9GAMM																																												6	['PF01344.28', 'PF07646.18', 'PF13415.9', 'PF13418.9', 'PF13854.9', 'PF13964.9']	['Kelch_1', 'Kelch_2', 'Kelch_3', 'Kelch_4', 'Kelch_5', 'Kelch_6']	['1.8e-06', '0.00018', '4e-05', '5.4e-06', '0.00069', '7.5e-09']	['29.9', '23.8', '26.2', '28.7', '21.8', '38.0']	0	[]	[]	[]	[]	0	[]	[]	[]	[]	[]	0	[]	[]	[]	[]
NODE_13_length_90266_cov_9.698108_52	prokaryotic	SRR17458603__CONCOCT__P.1__43	SRR17458603	PRJNA777294																																																																		0	[]	[]	[]	[]	0	[]	[]	[]	[]	0	[]	[]	[]	[]	[]	0	[]	[]	[]	[]
NODE_13_length_90266_cov_9.698108_53	prokaryotic	SRR17458603__CONCOCT__P.1__43	SRR17458603	PRJNA777294				Iron complex outermembrane recepter protein;Plug;TonB_dep_Rec;iron complex outermembrane recepter protein	UniRef50_A0A290S004	93.1	670.0	46.0	671.0	1.0	670.0	686.0	17.0	686.0	0.0	1256.0	99.9	97.7	Iron complex outermembrane recepter protein	171.0	1.0	A0A290S004_9GAMM	BGC0002715|c1|13041-15047|+|PluTT01m_11950|TonB-dependent_receptor|AXG47406.1	29.2	161.0	98.0	671.0	21.0	173.0	668.0	30.0	182.0	1.88e-09	61.6	22.8	22.9																														2	['PF07715.18', 'PF00593.27']	['Plug', 'TonB_dep_Rec']	['6.8e-16', '4.7e-21']	['61.3', '78.7']	0	[]	[]	[]	[]	0	[]	[]	[]	[]	[]	1	['K02014']	['iron complex outermembrane recepter protein']	[7.5e-58]	[199.5]
NODE_13_length_90266_cov_9.698108_54	prokaryotic	SRR17458603__CONCOCT__P.1__43	SRR17458603	PRJNA777294				DUF4154;Transmembrane protein	UniRef50_N6V484	78.0	177.0	39.0	178.0	1.0	177.0	177.0	1.0	177.0	3.54e-90	268.0	99.4	100.0	Transmembrane protein	60.0	1.0	N6V484_9GAMM																																												1	['PF13689.9']	['DUF4154']	['7.7e-27']	['96.8']	0	[]	[]	[]	[]	0	[]	[]	[]	[]	[]	0	[]	[]	[]	[]
NODE_13_length_90266_cov_9.698108_55	prokaryotic	SRR17458603__CONCOCT__P.1__43	SRR17458603	PRJNA777294				CHASE8;EAL;GGDEF;GGDEF domain-containing protein;HAMP;diguanylate cyclase [EC:2.7.7.65]	UniRef50_A0A4D4IT90	51.9	667.0	314.0	669.0	1.0	661.0	680.0	10.0	675.0	1.38e-231	667.0	98.8	97.9	GGDEF domain-containing protein	166.0	1.0	A0A4D4IT90_9ALTE	BGC0002338|c1|3999-6161|-|QVV57668.1|diguanylate_cyclase_DosC|QVV57668.1	38.2	170.0	93.0	669.0	236.0	394.0	720.0	532.0	700.0	1.02e-21	100.0	23.8	23.5	VFG042738(gb|NP_253646)	25.2	437.0	314.0	669.0	228.0	656.0	691.0	253.0	684.0	5.35e-32	129.0	64.1	62.5	(fimX) protein FimX [Type IV pili (VF0082) - Adherence (VFC0001)] [Pseudomonas aeruginosa PAO1]	QXC62151.1|GH5_29	37.7	430.0	257.0	669.0	234.0	657.0	1479.0	1044.0	1468.0	4.01e-70	254.0	63.4	28.7	4	['PF17152.7', 'PF00563.23', 'PF00990.24', 'PF00672.28']	['CHASE8', 'EAL', 'GGDEF', 'HAMP']	['1.2e-06', '2.1e-69', '6.9e-50', '5.5e-06']	['31.2', '236.1', '171.5', '29.1']	0	[]	[]	[]	[]	0	[]	[]	[]	[]	[]	1	['K21021']	['diguanylate cyclase [EC:2.7.7.65]']	[3e-86]	[293.2]
NODE_13_length_90266_cov_9.698108_56	prokaryotic	SRR17458603__CONCOCT__P.1__43	SRR17458603	PRJNA777294				Isoprenylcysteine carboxylmethyltransferase family protein;PEMT	UniRef50_A0A290SCF5	73.0	211.0	57.0	212.0	1.0	211.0	211.0	1.0	211.0	2.9300000000000003e-117	340.0	99.5	100.0	Isoprenylcysteine carboxylmethyltransferase family protein	41.0	1.0	A0A290SCF5_9GAMM																																												1	['PF04191.16']	['PEMT']	['7.6e-08']	['35.2']	0	[]	[]	[]	[]	0	[]	[]	[]	[]	[]	0	[]	[]	[]	[]
NODE_13_length_90266_cov_9.698108_57	prokaryotic	SRR17458603__CONCOCT__P.1__43	SRR17458603	PRJNA777294				Plug;TonB-dependent receptor;TonB_dep_Rec;iron complex outermembrane recepter protein	UniRef50_K6YQB9	51.1	990.0	431.0	976.0	8.0	975.0	970.0	12.0	970.0	0.0	934.0	99.2	98.9	TonB-dependent receptor	264.0	1.0	K6YQB9_9ALTE	BGC0000461|c1|58657-61752|+|AEP18661.1|TonB-dependent_receptor|AEP18661.1	26.4	1055.0	587.0	976.0	34.0	975.0	1031.0	53.0	1031.0	3.050000000000001e-56	212.0	96.5	95.0																														2	['PF07715.18', 'PF00593.27']	['Plug', 'TonB_dep_Rec']	['3e-16', '3.8e-41']	['62.4', '145.0']	0	[]	[]	[]	[]	0	[]	[]	[]	[]	[]	1	['K02014']	['iron complex outermembrane recepter protein']	[1.3999999999999999e-61]	[211.8]
NODE_13_length_90266_cov_9.698108_58	prokaryotic	SRR17458603__CONCOCT__P.1__43	SRR17458603	PRJNA777294				MCPsignal;Methyl-accepting chemotaxis protein;PAS;PAS_3;PAS_4;PAS_8;PAS_9;methyl-accepting chemotaxis protein	UniRef50_A0A0W8JDQ1	49.9	437.0	219.0	442.0	1.0	437.0	437.0	1.0	437.0	3.38e-135	403.0	98.9	100.0	Methyl-accepting chemotaxis protein	295.0	1.0	A0A0W8JDQ1_9VIBR	BGC0001791|c1|520-2418|-|YC6258_RS23050|methyl-accepting_chemotaxis_protein|WP_052830521.1	59.5	84.0	34.0	442.0	297.0	380.0	632.0	438.0	521.0	8.32e-17	83.6	19.0	13.3	VFG043378(gb|WP_000467802)	60.7	84.0	33.0	442.0	297.0	380.0	433.0	166.0	249.0	4.46e-19	86.3	19.0	19.4	(cheV3) chemotaxis coupling protein CheV3 [Flagella (VF0051) - Motility (VFC0204)] [Helicobacter pylori 26695]															6	['PF00015.24', 'PF00989.28', 'PF08447.15', 'PF08448.13', 'PF13188.10', 'PF13426.10']	['MCPsignal', 'PAS', 'PAS_3', 'PAS_4', 'PAS_8', 'PAS_9']	['3.6e-37', '2e-06', '8.6e-12', '3.2e-05', '0.34', '4.6e-08']	['130.3', '30.2', '47.7', '26.6', '13.4', '35.8']	0	[]	[]	[]	[]	0	[]	[]	[]	[]	[]	1	['K03406']	['methyl-accepting chemotaxis protein']	[1.3e-53]	[185.3]
NODE_13_length_90266_cov_9.698108_59	prokaryotic	SRR17458603__CONCOCT__P.1__43	SRR17458603	PRJNA777294				Fer4;Fer4_10;Fer4_2;Fer4_7;YfhL family 4Fe-4S dicluster ferredoxin	UniRef50_A0A5C7SXA9	67.1	79.0	26.0	85.0	1.0	79.0	99.0	1.0	79.0	1.26e-33	119.0	92.9	79.8	YfhL family 4Fe-4S dicluster ferredoxin	8.0	1224.0	A0A5C7SXA9_9BURK																																												4	['PF00037.30', 'PF13237.9', 'PF12797.10', 'PF12838.10']	['Fer4', 'Fer4_10', 'Fer4_2', 'Fer4_7']	['9.4e-06', '5.3e-05', '0.023', '1.4e-05']	['27.7', '25.7', '17.2', '28.1']	0	[]	[]	[]	[]	0	[]	[]	[]	[]	[]	0	[]	[]	[]	[]
NODE_13_length_90266_cov_9.698108_6	prokaryotic	SRR17458603__CONCOCT__P.1__43	SRR17458603	PRJNA777294				Phage_GPD;Phage_base_V;Type VI secretion system effector protein VgrG, family GH73;type VI secretion system secreted protein VgrG	UniRef50_A0A2K4XEG9	96.6	625.0	21.0	626.0	1.0	625.0	625.0	1.0	625.0	0.0	1066.0	99.8	100.0	Type VI secretion system effector protein VgrG, family GH73	148.0	1.0	A0A2K4XEG9_PSEVC	BGC0000974|c1|312-2426|+|CBD77727.1|hypothetical_protein|CBD77727.1	32.6	558.0	315.0	626.0	9.0	528.0	704.0	2.0	536.0	6.74e-75	254.0	83.1	76.0	VFG002077(gb|NP_248781)	36.2	519.0	310.0	626.0	10.0	520.0	643.0	6.0	511.0	1.04e-102	323.0	81.6	78.7	(vgrG1a) type VI secretion system substrate VgrG1 [HSI-1 (VF0334) - Effector delivery system (VFC0086)] [Pseudomonas aeruginosa PAO1]	AVH19698.1|GH108	34.9	518.0	321.0	626.0	9.0	521.0	853.0	3.0	509.0	6.63e-90	302.0	81.9	59.4	2	['PF04717.15', 'PF05954.14']	['Phage_base_V', 'Phage_GPD']	['1.2e-16', '2.9e-74']	['63.2', '252.6']	0	[]	[]	[]	[]	0	[]	[]	[]	[]	[]	1	['K11904']	['type VI secretion system secreted protein VgrG']	[2.3000000000000002e-182]	[611.2]
NODE_13_length_90266_cov_9.698108_60	prokaryotic	SRR17458603__CONCOCT__P.1__43	SRR17458603	PRJNA777294				DUF2892;Inner membrane protein ygaP;Rhodanese	UniRef50_H5TBM3	63.0	173.0	64.0	174.0	1.0	173.0	173.0	1.0	173.0	2.56e-74	228.0	99.4	100.0	Inner membrane protein ygaP	4.0	135622.0	H5TBM3_9ALTE																																												2	['PF11127.11', 'PF00581.23']	['DUF2892', 'Rhodanese']	['3.7e-07', '1.7e-09']	['32.6', '40.6']	0	[]	[]	[]	[]	0	[]	[]	[]	[]	[]	0	[]	[]	[]	[]
NODE_13_length_90266_cov_9.698108_61	prokaryotic	SRR17458603__CONCOCT__P.1__43	SRR17458603	PRJNA777294				Peptidase_U32;Peptidase_U32_C;U32 family peptidase [EC:3.4.-.-];tRNA hydroxylation protein P	UniRef50_P76403	70.4	453.0	130.0	465.0	10.0	459.0	453.0	2.0	453.0	2.74e-234	656.0	96.8	99.8	tRNA hydroxylation protein P	2881.0	1.0	TRHP_ECOLI	BGC0000344|c1|67704-69707|+|PSEEN3060|putative_peptidase,_U32_family|CAK15829.1	28.1	345.0	183.0	465.0	13.0	344.0	667.0	9.0	301.0	4.9299999999999995e-28	118.0	71.4	43.9																														2	['PF01136.22', 'PF16325.8']	['Peptidase_U32', 'Peptidase_U32_C']	['1.6e-95', '1.2e-19']	['321.2', '72.7']	0	[]	[]	[]	[]	0	[]	[]	[]	[]	[]	1	['K08303']	['U32 family peptidase [EC:3.4.-.-]']	[8.800000000000001e-162]	[542.2]
NODE_13_length_90266_cov_9.698108_62	prokaryotic	SRR17458603__CONCOCT__P.1__43	SRR17458603	PRJNA777294				NDK;Nucleoside diphosphate kinase;nucleoside-diphosphate kinase [EC:2.7.4.6]	UniRef50_I1XLT8	75.5	143.0	35.0	144.0	1.0	143.0	143.0	1.0	143.0	7.89e-73	222.0	99.3	100.0	Nucleoside diphosphate kinase	13.0	1236.0	I1XLT8_METNJ	BGC0000078|c1|33979-35007|+|BAP34727.1|nucleoside_diphosphate_kinase|BAP34727.1	28.9	142.0	84.0	144.0	9.0	133.0	342.0	23.0	164.0	2.18e-07	49.3	86.8	41.5																														1	['PF00334.22']	['NDK']	['3.7e-55']	['188.1']	0	[]	[]	[]	[]	0	[]	[]	[]	[]	[]	1	['K00940']	['nucleoside-diphosphate kinase [EC:2.7.4.6]']	[1.4e-64]	[221.5]
NODE_13_length_90266_cov_9.698108_63	prokaryotic	SRR17458603__CONCOCT__P.1__43	SRR17458603	PRJNA777294				23S rRNA (adenine2503-C2)-methyltransferase [EC:2.1.1.192];Dual-specificity RNA methyltransferase RlmN;Radical_SAM	UniRef50_Q15R53	74.3	370.0	93.0	377.0	6.0	374.0	376.0	7.0	375.0	9.73e-198	557.0	97.9	98.1	Dual-specificity RNA methyltransferase RlmN	3447.0	1.0	RLMN_PSEA6																																												1	['PF04055.24']	['Radical_SAM']	['3.1e-19']	['72.5']	0	[]	[]	[]	[]	0	[]	[]	[]	[]	[]	1	['K06941']	['23S rRNA (adenine2503-C2)-methyltransferase [EC:2.1.1.192]']	[4.8e-154]	[515.9]
NODE_13_length_90266_cov_9.698108_64	prokaryotic	SRR17458603__CONCOCT__P.1__43	SRR17458603	PRJNA777294				LysM;LysM domain-containing protein;TPR_1;TPR_11;TPR_12;TPR_14;TPR_17;TPR_19;TPR_2;TPR_7;TPR_8;type IV pilus assembly protein PilF	UniRef50_G7EGV1	57.5	600.0	205.0	635.0	1.0	587.0	610.0	1.0	563.0	7.59e-173	513.0	92.4	92.3	LysM domain-containing protein	233.0	1.0	G7EGV1_9GAMM															VFG038505(gb|WP_011705643)	36.7	237.0	150.0	635.0	13.0	249.0	263.0	19.0	255.0	3.6e-19	85.1	37.3	90.1	(tapF) type IV pilus biogenesis/stability protein, pilW-like [Tap type IV pili (VF0475) - Adherence (VFC0001)] [Aeromonas hydrophila ML09-119]	URQ92751.1|CBM50	47.4	587.0	237.0	635.0	1.0	582.0	572.0	1.0	520.0	1.08e-138	421.0	91.7	90.9	10	['PF01476.23', 'PF00515.31', 'PF13414.9', 'PF13424.9', 'PF13428.9', 'PF13431.9', 'PF14559.9', 'PF07719.20', 'PF13176.9', 'PF13181.9']	['LysM', 'TPR_1', 'TPR_11', 'TPR_12', 'TPR_14', 'TPR_17', 'TPR_19', 'TPR_2', 'TPR_7', 'TPR_8']	['5.1e-07', '0.00031', '0.00022', '1.4e-05', '0.32', '0.00054', '0.039', '0.00022', '0.23', '0.00061']	['32.1', '22.9', '23.3', '27.8', '14.3', '22.6', '16.9', '23.5', '14.0', '22.2']	0	[]	[]	[]	[]	0	[]	[]	[]	[]	[]	1	['K02656']	['type IV pilus assembly protein PilF']	[2.3e-111]	[375.6]
NODE_13_length_90266_cov_9.698108_65	prokaryotic	SRR17458603__CONCOCT__P.1__43	SRR17458603	PRJNA777294				Cytoskeleton protein RodZ;DUF4115;HTH_25;cytoskeleton protein RodZ	UniRef50_A0A0Q0J7F6	49.5	315.0	122.0	299.0	1.0	298.0	295.0	1.0	295.0	3.51e-78	247.0	99.7	100.0	Cytoskeleton protein RodZ	175.0	1.0	A0A0Q0J7F6_9GAMM																																												2	['PF13464.9', 'PF13413.9']	['DUF4115', 'HTH_25']	['1.2e-18', '2e-14']	['69.4', '55.6']	0	[]	[]	[]	[]	0	[]	[]	[]	[]	[]	1	['K15539']	['cytoskeleton protein RodZ']	[1.7e-52]	[181.7]
NODE_13_length_90266_cov_9.698108_66	prokaryotic	SRR17458603__CONCOCT__P.1__43	SRR17458603	PRJNA777294				(E)-4-hydroxy-3-methylbut-2-enyl-diphosphate synthase [EC:1.17.7.1 1.17.7.3];4-hydroxy-3-methylbut-2-en-1-yl diphosphate synthase (flavodoxin);GcpE	UniRef50_P72241	78.8	364.0	77.0	373.0	1.0	364.0	365.0	1.0	364.0	2.62e-203	570.0	97.6	99.7	4-hydroxy-3-methylbut-2-en-1-yl diphosphate synthase (flavodoxin)	7479.0	1.0	ISPG_PROST	BGC0000663|c1|8417-9571|+|CAB39700.1|GcpE_protein_homolog,_conserved_hypothetical_protein|CAB39700.1	47.2	343.0	179.0	373.0	8.0	349.0	384.0	18.0	359.0	4.48e-102	307.0	91.7	89.1																QYU68416.1|GT2	61.5	304.0	117.0	373.0	7.0	310.0	726.0	419.0	722.0	3.35e-119	366.0	81.5	41.9	1	['PF04551.17']	['GcpE']	['7.7e-135']	['452.1']	0	[]	[]	[]	[]	0	[]	[]	[]	[]	[]	1	['K03526']	['(E)-4-hydroxy-3-methylbut-2-enyl-diphosphate synthase [EC:1.17.7.1 1.17.7.3]']	[6.800000000000001e-157]	[525.6]
NODE_13_length_90266_cov_9.698108_67	prokaryotic	SRR17458603__CONCOCT__P.1__43	SRR17458603	PRJNA777294				HGTP_anticodon;Histidine--tRNA ligase;histidyl-tRNA synthetase [EC:6.1.1.21];tRNA-synt_2;tRNA-synt_2b;tRNA-synt_His	UniRef50_A0KJ45	69.8	421.0	127.0	427.0	1.0	421.0	425.0	1.0	421.0	3.63e-206	582.0	98.6	99.1	Histidine--tRNA ligase	467.0	1.0	SYH_AERHH	BGC0002026|c1|55289-56581|-|QDA77067.1|histidyl-tRNA_synthetase|QDA77067.1	44.0	423.0	225.0	427.0	5.0	424.0	430.0	3.0	416.0	2.29e-100	306.0	98.4	96.3																														4	['PF03129.23', 'PF00152.23', 'PF00587.28', 'PF13393.9']	['HGTP_anticodon', 'tRNA-synt_2', 'tRNA-synt_2b', 'tRNA-synt_His']	['5.4e-10', '0.0003', '1.1e-30', '2.4e-46']	['41.8', '22.5', '109.5', '161.0']	0	[]	[]	[]	[]	0	[]	[]	[]	[]	[]	1	['K01892']	['histidyl-tRNA synthetase [EC:6.1.1.21]']	[1.6e-106]	[359.5]
NODE_13_length_90266_cov_9.698108_68	prokaryotic	SRR17458603__CONCOCT__P.1__43	SRR17458603	PRJNA777294				Ancillary SecYEG translocon subunit;TPR_19;TPR_21	UniRef50_A0A290TXE7	61.0	200.0	78.0	207.0	1.0	200.0	205.0	1.0	200.0	4.91e-83	253.0	96.6	97.6	Ancillary SecYEG translocon subunit	225.0	1.0	A0A290TXE7_PSEO7																																												2	['PF14559.9', 'PF09976.12']	['TPR_19', 'TPR_21']	['0.0019', '1e-55']	['21.1', '191.0']	0	[]	[]	[]	[]	0	[]	[]	[]	[]	[]	0	[]	[]	[]	[]
NODE_13_length_90266_cov_9.698108_69	prokaryotic	SRR17458603__CONCOCT__P.1__43	SRR17458603	PRJNA777294				Outer membrane protein assembly factor BamB;PQQ;PQQ_2;PQQ_3;outer membrane protein assembly factor BamB	UniRef50_A0A0N1MX21	83.2	392.0	66.0	393.0	1.0	392.0	392.0	1.0	392.0	4.1699999999999995e-207	582.0	99.7	100.0	Outer membrane protein assembly factor BamB	125.0	1.0	A0A0N1MX21_9GAMM																																												3	['PF01011.24', 'PF13360.9', 'PF13570.9']	['PQQ', 'PQQ_2', 'PQQ_3']	['2.7e-07', '8.4e-39', '2.6e-06']	['32.5', '136.1', '30.2']	0	[]	[]	[]	[]	0	[]	[]	[]	[]	[]	1	['K17713']	['outer membrane protein assembly factor BamB']	[2.5e-68]	[233.9]
NODE_13_length_90266_cov_9.698108_7	prokaryotic	SRR17458603__CONCOCT__P.1__43	SRR17458603	PRJNA777294				Hemolysin D;T6SS_HCP;type VI secretion system secreted protein Hcp	UniRef50_A0A0J1GRB7	70.4	159.0	47.0	160.0	1.0	159.0	159.0	1.0	159.0	6.230000000000001e-73	223.0	99.4	100.0	Hemolysin D	3.0	1236.0	A0A0J1GRB7_9GAMM																																												1	['PF05638.15']	['T6SS_HCP']	['1.4e-29']	['105.6']	0	[]	[]	[]	[]	0	[]	[]	[]	[]	[]	1	['K11903']	['type VI secretion system secreted protein Hcp']	[5.5000000000000005e-30]	[107.3]
NODE_13_length_90266_cov_9.698108_70	prokaryotic	SRR17458603__CONCOCT__P.1__43	SRR17458603	PRJNA777294				AIG1;Dynamin_N;FeoB_N;GTP_EFTU;GTPase;GTPase Der;KH_dom-like;MMR_HSR1;Ras;RsgA_GTPase;SRP54;cobW	UniRef50_A3D6V5	70.9	478.0	134.0	490.0	1.0	477.0	488.0	1.0	474.0	5.2900000000000007e-247	691.0	97.3	97.1	GTPase Der	959.0	1.0	DER_SHEB5	BGC0002666|c1|1013-2959|-|AIZ66866.1|iron_transporter_FeoB_like_protein|AIZ66866.1	39.4	94.0	51.0	490.0	3.0	91.0	648.0	21.0	113.0	5.4e-05	46.6	18.2	14.4																CAE6264028.1|GH5_7	34.0	162.0	100.0	490.0	5.0	159.0	1945.0	554.0	715.0	5e-09	65.5	31.6	8.3	10	['PF04548.19', 'PF02492.22', 'PF00350.26', 'PF02421.21', 'PF00009.30', 'PF14714.9', 'PF01926.26', 'PF00071.25', 'PF03193.19', 'PF00448.25']	['AIG1', 'cobW', 'Dynamin_N', 'FeoB_N', 'GTP_EFTU', 'KH_dom-like', 'MMR_HSR1', 'Ras', 'RsgA_GTPase', 'SRP54']	['0.0024', '0.23', '0.0057', '2.4e-16', '4.7e-09', '8.2e-25', '2.8e-26', '1.1', '0.28', '0.97']	['19.8', '13.5', '19.2', '62.1', '38.6', '89.4', '94.3', '11.3', '13.6', '11.5']	0	[]	[]	[]	[]	0	[]	[]	[]	[]	[]	1	['K03977']	['GTPase']	[5.2e-193]	[645.5]
NODE_13_length_90266_cov_9.698108_71	prokaryotic	SRR17458603__CONCOCT__P.1__43	SRR17458603	PRJNA777294				CCP_MauG;Cytochrom_C;Cytochrome-c peroxidase;cytochrome c peroxidase [EC:1.11.1.5]	UniRef50_Q3IJA1	64.4	376.0	133.0	384.0	7.0	381.0	386.0	6.0	381.0	2.19e-177	506.0	97.7	97.4	Cytochrome-c peroxidase	26.0	1236.0	Q3IJA1_PSET1	BGC0002004|c1|1-1143|-|CQW49_RS07145|di-heme_enzyme|WP_003614736.1	33.4	338.0	186.0	384.0	57.0	367.0	380.0	34.0	359.0	9.33e-41	148.0	81.0	85.8																UWR01144.1|CBM50	31.7	325.0	175.0	384.0	71.0	367.0	475.0	41.0	346.0	5.52e-41	155.0	77.3	64.4	2	['PF03150.17', 'PF00034.24']	['CCP_MauG', 'Cytochrom_C']	['8.7e-44', '0.26']	['152.3', '14.9']	0	[]	[]	[]	[]	0	[]	[]	[]	[]	[]	1	['K00428']	['cytochrome c peroxidase [EC:1.11.1.5]']	[9.3e-106]	[357.7]
NODE_13_length_90266_cov_9.698108_72	prokaryotic	SRR17458603__CONCOCT__P.1__43	SRR17458603	PRJNA777294				Uncharacterized protein	UniRef50_A0A0Q0JGA8	92.1	76.0	6.0	77.0	1.0	76.0	76.0	1.0	76.0	1.33e-42	140.0	98.7	100.0	Uncharacterized protein	4.0	53246.0	A0A0Q0JGA8_9GAMM																																												0	[]	[]	[]	[]	0	[]	[]	[]	[]	0	[]	[]	[]	[]	[]	0	[]	[]	[]	[]
NODE_13_length_90266_cov_9.698108_73	prokaryotic	SRR17458603__CONCOCT__P.1__43	SRR17458603	PRJNA777294				Plug;TonB-dependent receptor plug domain-containing protein	UniRef50_Q3IJB3	68.7	888.0	274.0	898.0	14.0	897.0	906.0	19.0	906.0	0.0	1277.0	98.4	98.0	TonB-dependent receptor plug domain-containing protein	23.0	135622.0	Q3IJB3_PSET1																																												1	['PF07715.18']	['Plug']	['9.6e-10']	['41.5']	0	[]	[]	[]	[]	0	[]	[]	[]	[]	[]	0	[]	[]	[]	[]
NODE_13_length_90266_cov_9.698108_74	prokaryotic	SRR17458603__CONCOCT__P.1__43	SRR17458603	PRJNA777294				Big_9;Cadherin domain-containing protein;Cadherin_4;Cadherin_5	UniRef50_Q3IJB2	52.8	936.0	438.0	936.0	1.0	934.0	935.0	1.0	934.0	0.0	911.0	99.8	99.9	Cadherin domain-containing protein	12.0	53246.0	Q3IJB2_PSET1																														UMA66195.1|CBM57	33.0	197.0	121.0	936.0	15.0	205.0	4288.0	3344.0	3535.0	1.27e-10	72.4	20.4	4.5	3	['PF17963.4', 'PF17803.4', 'PF17892.4']	['Big_9', 'Cadherin_4', 'Cadherin_5']	['3.2e-12', '4.4e-06', '7.4e-11']	['49.5', '29.7', '44.3']	0	[]	[]	[]	[]	0	[]	[]	[]	[]	[]	0	[]	[]	[]	[]
NODE_13_length_90266_cov_9.698108_75	prokaryotic	SRR17458603__CONCOCT__P.1__43	SRR17458603	PRJNA777294				Transcription factor zinc-finger domain-containing protein;uncharacterized protein;zf-TFIIB	UniRef50_F3BLZ1	90.9	165.0	15.0	167.0	1.0	165.0	167.0	1.0	165.0	6.81e-108	312.0	98.8	98.8	Transcription factor zinc-finger domain-containing protein	158.0	135622.0	F3BLZ1_9GAMM																																												1	['PF13453.9']	['zf-TFIIB']	['1.2e-10']	['43.0']	0	[]	[]	[]	[]	0	[]	[]	[]	[]	[]	1	['K09981']	['uncharacterized protein']	[6.1e-18]	[67.4]
NODE_13_length_90266_cov_9.698108_76	prokaryotic	SRR17458603__CONCOCT__P.1__43	SRR17458603	PRJNA777294				DUF4202;DUF4202 domain-containing protein	UniRef50_A0A0W1L066	70.3	195.0	58.0	196.0	1.0	195.0	197.0	1.0	195.0	5.47e-94	280.0	99.5	99.0	DUF4202 domain-containing protein	1.0	1348393.0	A0A0W1L066_9GAMM																																												1	['PF13875.9']	['DUF4202']	['1.4e-64']	['220.0']	0	[]	[]	[]	[]	0	[]	[]	[]	[]	[]	0	[]	[]	[]	[]
NODE_13_length_90266_cov_9.698108_77	prokaryotic	SRR17458603__CONCOCT__P.1__43	SRR17458603	PRJNA777294				DUF885;DUF885 domain-containing protein	UniRef50_G4QK93	67.8	569.0	175.0	568.0	6.0	566.0	595.0	23.0	591.0	1.11e-290	809.0	98.8	95.6	DUF885 domain-containing protein	296.0	1.0	G4QK93_GLANF	BGC0000696|c1|2847-4517|+|CAG38677.1|hypothetical_protein|CAG38677.1	26.3	350.0	225.0	568.0	233.0	555.0	556.0	201.0	544.0	3.86e-27	116.0	56.9	61.9																														1	['PF05960.14']	['DUF885']	['1.8e-141']	['476.0']	0	[]	[]	[]	[]	0	[]	[]	[]	[]	[]	0	[]	[]	[]	[]
NODE_13_length_90266_cov_9.698108_8	prokaryotic	SRR17458603__CONCOCT__P.1__43	SRR17458603	PRJNA777294				AAA;AAA_16;AAA_2;AAA_22;AAA_25;AAA_5;AAA_lid_9;ClpB_D2-small;Clp_N;Sigma54_activat;TniB;Type VI secretion system ATPase TssH;type VI secretion system protein VasG	UniRef50_A0A2T1KP50	54.7	867.0	382.0	868.0	1.0	864.0	861.0	1.0	859.0	0.0	905.0	99.5	99.8	Type VI secretion system ATPase TssH	15.0	1236.0	A0A2T1KP50_9GAMM	BGC0001521|c1|7277-9745|-|Haur_0028|ATPase_AAA-2_domain_protein|ABX02680.1	36.9	845.0	455.0	868.0	10.0	841.0	822.0	3.0	782.0	8.149999999999999e-153	469.0	95.9	94.9	VFG002076(gb|NP_248780)	48.5	897.0	430.0	868.0	1.0	865.0	902.0	1.0	897.0	4.9400000000000005e-272	776.0	99.7	99.4	(clpV1) type VI secretion system AAA+ family ATPase [HSI-1 (VF0334) - Effector delivery system (VFC0086)] [Pseudomonas aeruginosa PAO1]	AXG45674.1|GH6	42.5	881.0	482.0	868.0	1.0	863.0	881.0	1.0	874.0	2.12e-218	645.0	99.4	99.2	11	['PF00004.32', 'PF13191.9', 'PF07724.17', 'PF13401.9', 'PF13481.9', 'PF07728.17', 'PF17871.4', 'PF10431.12', 'PF02861.23', 'PF00158.29', 'PF05621.14']	['AAA', 'AAA_16', 'AAA_2', 'AAA_22', 'AAA_25', 'AAA_5', 'AAA_lid_9', 'ClpB_D2-small', 'Clp_N', 'Sigma54_activat', 'TniB']	['2.8e-08', '0.00012', '8.5e-40', '0.13', '0.26', '1.8e-07', '1.2e-29', '4.2e-13', '0.0025', '0.0036', '0.036']	['36.8', '25.0', '139.2', '15.0', '13.3', '33.7', '104.8', '51.6', '20.4', '19.6', '16.0']	0	[]	[]	[]	[]	0	[]	[]	[]	[]	[]	1	['K11907']	['type VI secretion system protein VasG']	[0.0]	[1252.7]
NODE_13_length_90266_cov_9.698108_9	prokaryotic	SRR17458603__CONCOCT__P.1__43	SRR17458603	PRJNA777294				T6SS_TssG;type VI secretion system baseplate subunit TssG;type VI secretion system protein ImpH	UniRef50_UPI001ED93032	79.9	269.0	54.0	330.0	61.0	329.0	269.0	1.0	269.0	5.4300000000000006e-157	447.0	81.5	100.0	type VI secretion system baseplate subunit TssG	1.0	1175295.0	UPI001ED93032															VFG002075(gb|NP_248779)	29.9	214.0	126.0	330.0	82.0	282.0	348.0	88.0	290.0	2.13e-20	87.8	60.9	58.3	(hsiH1/tssG) type VI secretion system hcp secretion island protein HsiH1 [HSI-1 (VF0334) - Effector delivery system (VFC0086)] [Pseudomonas aeruginosa PAO1]															1	['PF06996.14']	['T6SS_TssG']	['6.5e-73']	['248.2']	0	[]	[]	[]	[]	0	[]	[]	[]	[]	[]	1	['K11895']	['type VI secretion system protein ImpH']	[1.9e-73]	[250.7]
NODE_13_length_92726_cov_20.139709_1	prokaryotic	SRR17458627__MAXBIN2-107__P.1__bin.002	SRR17458627	PRJNA777294																																																																		0	[]	[]	[]	[]	0	[]	[]	[]	[]	0	[]	[]	[]	[]	[]	0	[]	[]	[]	[]
NODE_13_length_92726_cov_20.139709_10	prokaryotic	SRR17458627__MAXBIN2-107__P.1__bin.002	SRR17458627	PRJNA777294				OmpA;OmpA-like domain-containing protein	UniRef50_A0A1E8FJL7	68.9	206.0	57.0	241.0	39.0	240.0	242.0	40.0	242.0	2.7700000000000003e-85	261.0	83.8	83.9	OmpA-like domain-containing protein	18.0	72275.0	A0A1E8FJL7_9ALTE															VFG000335(gb|WP_010869142)	29.8	104.0	73.0	241.0	124.0	227.0	353.0	233.0	336.0	9.12e-07	46.2	43.2	29.5	(ompP5) outer membrane protein P5 (ompA), human factor H binding protein [P5 protein (VF0041) - Adherence (VFC0001)] [Haemophilus influenzae Rd KW20]															1	['PF00691.23']	['OmpA']	['6.1e-21']	['77.0']	0	[]	[]	[]	[]	0	[]	[]	[]	[]	[]	0	[]	[]	[]	[]
NODE_13_length_92726_cov_20.139709_11	prokaryotic	SRR17458627__MAXBIN2-107__P.1__bin.002	SRR17458627	PRJNA777294				Diguanylate cyclase response regulator;GGDEF;Response_reg;two-component system, cell cycle response regulator [EC:2.7.7.65]	UniRef50_A0A1E8FKJ7	56.4	298.0	130.0	306.0	6.0	303.0	305.0	6.0	303.0	3.14e-123	362.0	97.4	97.7	Diguanylate cyclase response regulator	19.0	72275.0	A0A1E8FKJ7_9ALTE	BGC0000550|c1|1-485|-|AFB74478.1|putative_response_regulator|AFB74478.1	31.9	116.0	68.0	306.0	14.0	124.0	162.0	12.0	121.0	1.23e-12	65.5	36.3	67.9	VFG007568(gb|WP_000697869)	33.9	109.0	70.0	306.0	14.0	120.0	122.0	3.0	111.0	9.31e-14	64.3	35.0	89.3	(cheY) chemotaxis protein CheY [Flagella (VF0519) - Motility (VFC0204)] [Vibrio cholerae O1 biovar El Tor str. N16961]	QFY42352.1|GT35	34.5	116.0	75.0	306.0	14.0	128.0	961.0	7.0	122.0	2.43e-10	67.4	37.6	12.1	2	['PF00990.24', 'PF00072.27']	['GGDEF', 'Response_reg']	['7.9e-44', '3.7e-24']	['151.7', '87.5']	0	[]	[]	[]	[]	0	[]	[]	[]	[]	[]	1	['K02488']	['two-component system, cell cycle response regulator [EC:2.7.7.65]']	[1.1e-70]	[241.5]
NODE_13_length_92726_cov_20.139709_12	prokaryotic	SRR17458627__MAXBIN2-107__P.1__bin.002	SRR17458627	PRJNA777294				HATPase_c;HisKA;Hpt;PAS_4;PAS_8;Response_reg;histidine kinase	UniRef50_A0A1M5I3E5	95.8	1139.0	48.0	1140.0	1.0	1139.0	1139.0	1.0	1139.0	0.0	2086.0	99.9	100.0	histidine kinase	4.0	72275.0	A0A1M5I3E5_9ALTE	BGC0001558|c1|50151-53195|-|D329_RS0122505|HAMP_domain-containing_protein|WP_018891765.1	28.3	526.0	240.0	1140.0	495.0	1012.0	1014.0	618.0	1014.0	5.49e-46	181.0	45.4	39.2	VFG001888(gb|WP_010947629)	27.9	657.0	409.0	1140.0	474.0	1107.0	910.0	260.0	874.0	4.11e-55	205.0	55.6	67.6	(letS) hybrid sensor histidine kinase/response regulator [LetA/S (VF0262) - Regulation (VFC0301)] [Legionella pneumophila subsp. pneumophila str. Philadelphia 1]	SMQ54680.1|GH31	26.5	585.0	336.0	1140.0	490.0	1017.0	1814.0	1262.0	1809.0	1.62e-31	140.0	46.3	30.2	6	['PF02518.29', 'PF00512.28', 'PF01627.26', 'PF08448.13', 'PF13188.10', 'PF00072.27']	['HATPase_c', 'HisKA', 'Hpt', 'PAS_4', 'PAS_8', 'Response_reg']	['2.7e-27', '2.2e-13', '7.5e-08', '9.9e-06', '0.00063', '8.2e-22']	['98.0', '52.5', '35.0', '28.3', '22.2', '80.0']	0	[]	[]	[]	[]	0	[]	[]	[]	[]	[]	0	[]	[]	[]	[]
NODE_13_length_92726_cov_20.139709_13	prokaryotic	SRR17458627__MAXBIN2-107__P.1__bin.002	SRR17458627	PRJNA777294				AAA_21;ABC-2 type transport system ATP-binding protein;ABC_tran;Uncharacterized ABC transporter ATP-binding protein YadG	UniRef50_P36879	72.7	297.0	81.0	343.0	38.0	334.0	308.0	4.0	300.0	1.07e-143	416.0	86.6	96.4	Uncharacterized ABC transporter ATP-binding protein YadG	2237.0	1.0	YADG_ECOLI	BGC0000564|c1|5422-6354|+|CBO0492|putative_cytolysin_ABC_transporter,_ATP-binding_protein|CAL82046.1	36.3	306.0	184.0	343.0	36.0	333.0	310.0	1.0	303.0	5.2199999999999996e-55	182.0	86.9	97.7	VFG005775(gb|WP_000403526)	33.2	253.0	158.0	343.0	39.0	285.0	309.0	3.0	250.0	5.16e-34	124.0	72.0	80.3	(cylA) ABC (ATP-binding cassette) transporter CylA [Beta-haemolysin/cytolysin (VF0279) - Exotoxin (VFC0235)] [Streptococcus agalactiae NEM316]	AWP12966.1|GT68	32.4	250.0	160.0	343.0	39.0	284.0	3616.0	2371.0	2615.0	6.55e-25	112.0	71.7	6.8	2	['PF13304.9', 'PF00005.30']	['AAA_21', 'ABC_tran']	['2e-07', '2.8e-30']	['33.6', '108.1']	0	[]	[]	[]	[]	0	[]	[]	[]	[]	[]	1	['K01990']	['ABC-2 type transport system ATP-binding protein']	[4.1e-87]	[295.8]
NODE_13_length_92726_cov_20.139709_14	prokaryotic	SRR17458627__MAXBIN2-107__P.1__bin.002	SRR17458627	PRJNA777294				ABC2_membrane;ABC2_membrane_3;Inner membrane transport permease YadH	UniRef50_P0AFN8	68.9	251.0	78.0	258.0	7.0	257.0	256.0	6.0	256.0	5.22e-124	360.0	97.3	98.0	Inner membrane transport permease YadH	7863.0	1.0	YADH_ECO57	BGC0001074|c1|37069-37899|+|DF19_23565|multidrug_ABC_transporter_permease|KDN80072.1	25.7	222.0	154.0	258.0	38.0	251.0	276.0	51.0	269.0	0.00057	41.2	82.9	79.3																UFH53103.1|GT2	24.6	240.0	160.0	258.0	28.0	257.0	641.0	412.0	640.0	7.38e-07	55.8	89.1	35.7	2	['PF01061.27', 'PF12698.10']	['ABC2_membrane', 'ABC2_membrane_3']	['1.2e-36', '1.1e-08']	['128.6', '37.1']	0	[]	[]	[]	[]	0	[]	[]	[]	[]	[]	0	[]	[]	[]	[]
NODE_13_length_92726_cov_20.139709_15	prokaryotic	SRR17458627__MAXBIN2-107__P.1__bin.002	SRR17458627	PRJNA777294				Methyltransf_25;Methyltransf_4;tRNA (guanine(46)-N(7))-methyltransferase	UniRef50_A0A5B7YCJ2	58.8	216.0	85.0	224.0	3.0	218.0	225.0	6.0	217.0	5.52e-84	256.0	96.4	94.2	tRNA (guanine(46)-N(7))-methyltransferase	75.0	72275.0	A0A5B7YCJ2_9ALTE	BGC0001488|c1|1-762|-|PFWH6_5247|trans-aconitate_2-methyltransferase|EFQ61004.1	44.2	43.0	24.0	224.0	45.0	87.0	253.0	21.0	63.0	0.000956	40.0	19.2	17.0																														2	['PF13649.9', 'PF02390.20']	['Methyltransf_25', 'Methyltransf_4']	['1.6e-05', '2.5e-09']	['28.0', '39.4']	0	[]	[]	[]	[]	0	[]	[]	[]	[]	[]	0	[]	[]	[]	[]
NODE_13_length_92726_cov_20.139709_16	prokaryotic	SRR17458627__MAXBIN2-107__P.1__bin.002	SRR17458627	PRJNA777294				Aspartate 1-decarboxylase;Pyridoxal_deC	UniRef50_Q5E6F9	56.7	527.0	225.0	546.0	4.0	528.0	547.0	8.0	533.0	1.57e-205	590.0	96.2	96.2	Aspartate 1-decarboxylase	2886.0	1.0	PANP_ALIF1	BGC0000464|c1|98768-100420|+|XDD1_2289|Pyridoxal-dependent_decarboxylase|CDG17988.1	49.9	509.0	254.0	546.0	25.0	532.0	550.0	36.0	544.0	5.96e-166	483.0	93.0	92.5																UQC80931.1|GH28	27.2	372.0	233.0	546.0	76.0	435.0	2812.0	909.0	1254.0	1.89e-30	133.0	65.9	12.3	1	['PF00282.22']	['Pyridoxal_deC']	['2.5e-47']	['163.9']	0	[]	[]	[]	[]	0	[]	[]	[]	[]	[]	0	[]	[]	[]	[]
NODE_13_length_92726_cov_20.139709_17	prokaryotic	SRR17458627__MAXBIN2-107__P.1__bin.002	SRR17458627	PRJNA777294				HATPase_c;HisKA;PAS;PAS_3;PAS_4;PAS_9;Response_reg;histidine kinase;two-component system, sensor histidine kinase [EC:2.7.13.3]	UniRef50_A0A1M5I4D5	96.3	802.0	30.0	803.0	1.0	802.0	802.0	1.0	802.0	0.0	1542.0	99.9	100.0	histidine kinase	14.0	72275.0	A0A1M5I4D5_9ALTE	BGC0002713|c1|41167-43494|-|PluTT01m_04670|two-component_sensor_histidine_kinase_BarA|AXG46174.1	36.8	378.0	232.0	803.0	426.0	798.0	775.0	281.0	656.0	5.76e-61	221.0	46.5	48.5	VFG001888(gb|WP_010947629)	30.1	505.0	217.0	803.0	427.0	796.0	910.0	288.0	791.0	4.87e-50	187.0	46.1	55.4	(letS) hybrid sensor histidine kinase/response regulator [LetA/S (VF0262) - Regulation (VFC0301)] [Legionella pneumophila subsp. pneumophila str. Philadelphia 1]	WJG37141.1|AA2	33.9	401.0	227.0	803.0	431.0	798.0	1007.0	602.0	997.0	2.24e-47	188.0	45.8	39.3	7	['PF02518.29', 'PF00512.28', 'PF00989.28', 'PF08447.15', 'PF08448.13', 'PF13426.10', 'PF00072.27']	['HATPase_c', 'HisKA', 'PAS', 'PAS_3', 'PAS_4', 'PAS_9', 'Response_reg']	['8.9e-30', '3.4e-15', '2.6', '5.2e-17', '0.008', '2.6e-05', '6.7e-21']	['106.0', '58.3', '10.6', '64.4', '18.9', '26.9', '77.0']	0	[]	[]	[]	[]	0	[]	[]	[]	[]	[]	1	['K20974']	['two-component system, sensor histidine kinase [EC:2.7.13.3]']	[3.7999999999999997e-153]	[513.8]
NODE_13_length_92726_cov_20.139709_18	prokaryotic	SRR17458627__MAXBIN2-107__P.1__bin.002	SRR17458627	PRJNA777294				Pantoate_ligase;Pantothenate synthetase;pantoate--beta-alanine ligase [EC:6.3.2.1]	UniRef50_A0A2K8Y3K0	59.9	282.0	113.0	283.0	1.0	282.0	282.0	1.0	282.0	2.21e-114	338.0	99.6	100.0	Pantothenate synthetase	4.0	1236.0	A0A2K8Y3K0_9ALTE	BGC0001575|c1|2913-3752|+|RSAG_RS12245|pantoate--beta-alanine_ligase|WP_008704364.1	43.5	283.0	151.0	283.0	1.0	280.0	279.0	1.0	277.0	7.79e-75	230.0	98.9	99.3	VFG001417(gb|NP_218119)	43.7	268.0	144.0	283.0	12.0	278.0	309.0	22.0	283.0	2.93e-60	191.0	94.3	84.8	(panC) pantothenate synthetase [PanC/PanD (VF0319) - Nutritional/Metabolic factor (VFC0272)] [Mycobacterium tuberculosis H37Rv]															1	['PF02569.18']	['Pantoate_ligase']	['1.4e-104']	['351.5']	0	[]	[]	[]	[]	0	[]	[]	[]	[]	[]	1	['K01918']	['pantoate--beta-alanine ligase [EC:6.3.2.1]']	[7.7e-129]	[433.1]
NODE_13_length_92726_cov_20.139709_19	prokaryotic	SRR17458627__MAXBIN2-107__P.1__bin.002	SRR17458627	PRJNA777294				3-methyl-2-oxobutanoate hydroxymethyltransferase;3-methyl-2-oxobutanoate hydroxymethyltransferase [EC:2.1.2.11];Pantoate_transf	UniRef50_Q12JC6	66.8	262.0	87.0	265.0	1.0	262.0	264.0	1.0	262.0	4.27e-122	356.0	98.9	99.2	3-methyl-2-oxobutanoate hydroxymethyltransferase	201.0	1.0	PANB_SHEDO																																												1	['PF02548.18']	['Pantoate_transf']	['4e-108']	['363.2']	0	[]	[]	[]	[]	0	[]	[]	[]	[]	[]	1	['K00606']	['3-methyl-2-oxobutanoate hydroxymethyltransferase [EC:2.1.2.11]']	[2.1000000000000002e-119]	[401.9]
NODE_13_length_92726_cov_20.139709_2	prokaryotic	SRR17458627__MAXBIN2-107__P.1__bin.002	SRR17458627	PRJNA777294				Phosphate ABC transporter substrate-binding protein	UniRef50_A0A1M5I4L8	100.0	95.0	0.0	96.0	1.0	95.0	147.0	53.0	147.0	8.029999999999999e-61	189.0	99.0	64.6	Phosphate ABC transporter substrate-binding protein	9.0	72275.0	A0A1M5I4L8_9ALTE																																												0	[]	[]	[]	[]	0	[]	[]	[]	[]	0	[]	[]	[]	[]	[]	0	[]	[]	[]	[]
NODE_13_length_92726_cov_20.139709_20	prokaryotic	SRR17458627__MAXBIN2-107__P.1__bin.002	SRR17458627	PRJNA777294				2-amino-4-hydroxy-6-hydroxymethyldihydropteridine diphosphokinase [EC:2.7.6.3];2-amino-4-hydroxy-6-hydroxymethyldihydropteridine pyrophosphokinase;HPPK	UniRef50_A0A346NR04	60.2	166.0	66.0	168.0	1.0	166.0	167.0	1.0	166.0	3.88e-66	207.0	98.8	99.4	2-amino-4-hydroxy-6-hydroxymethyldihydropteridine pyrophosphokinase	83.0	1.0	A0A346NR04_9ALTE	BGC0001736|c1|12346-12888|+|plu2799||CAE15173.1	37.4	139.0	82.0	168.0	8.0	146.0	180.0	10.0	143.0	3.55e-19	80.5	82.7	74.4																														1	['PF01288.23']	['HPPK']	['6.7e-36']	['125.6']	0	[]	[]	[]	[]	0	[]	[]	[]	[]	[]	1	['K00950']	['2-amino-4-hydroxy-6-hydroxymethyldihydropteridine diphosphokinase [EC:2.7.6.3]']	[1.2e-62]	[214.4]
NODE_13_length_92726_cov_20.139709_21	prokaryotic	SRR17458627__MAXBIN2-107__P.1__bin.002	SRR17458627	PRJNA777294				Poly(A) polymerase I;PolyA_pol;PolyA_pol_RNAbd;PolyA_pol_arg_C;poly(A) polymerase [EC:2.7.7.19]	UniRef50_A0A917YZL8	63.8	442.0	153.0	445.0	1.0	435.0	468.0	20.0	461.0	2.39e-193	552.0	97.8	94.4	Poly(A) polymerase I	117.0	2.0	A0A917YZL8_9ALTE	BGC0000153|c1|65537-66808|+|CAD19096.1|polynucleotide_adenyltransferase|CAD19096.1	34.2	240.0	151.0	445.0	23.0	262.0	423.0	6.0	238.0	1.22e-30	123.0	53.9	55.1																QCE08009.1|GT10	37.8	74.0	45.0	445.0	132.0	204.0	974.0	594.0	667.0	2.08e-06	56.6	16.4	7.6	3	['PF01743.23', 'PF12626.10', 'PF12627.10']	['PolyA_pol', 'PolyA_pol_arg_C', 'PolyA_pol_RNAbd']	['6.6e-36', '5.2e-40', '9.1e-18']	['126.0', '138.7', '66.3']	0	[]	[]	[]	[]	0	[]	[]	[]	[]	[]	1	['K00970']	['poly(A) polymerase [EC:2.7.7.19]']	[2.1e-136]	[458.6]
NODE_13_length_92726_cov_20.139709_22	prokaryotic	SRR17458627__MAXBIN2-107__P.1__bin.002	SRR17458627	PRJNA777294				Glutamyl-Q tRNA(Asp) synthetase;glutamyl-Q tRNA(Asp) synthetase [EC:6.1.1.-];tRNA-synt_1c	UniRef50_A0A1M5I3X9	97.1	312.0	9.0	313.0	1.0	312.0	312.0	1.0	312.0	1.25e-223	617.0	99.7	100.0	Glutamyl-Q tRNA(Asp) synthetase	6.0	72275.0	A0A1M5I3X9_9ALTE	BGC0002713|c1|1-951|-|PluTT01m_04500|tRNA_glutamyl-Q(34)_synthetase_GluQRS|AXG46145.1	43.8	290.0	160.0	313.0	14.0	300.0	316.0	7.0	296.0	3.07e-83	254.0	91.7	91.8																														1	['PF00749.24']	['tRNA-synt_1c']	['9.7e-43']	['148.8']	0	[]	[]	[]	[]	0	[]	[]	[]	[]	[]	1	['K01894']	['glutamyl-Q tRNA(Asp) synthetase [EC:6.1.1.-]']	[4.8e-112]	[377.3]
NODE_13_length_92726_cov_20.139709_23	prokaryotic	SRR17458627__MAXBIN2-107__P.1__bin.002	SRR17458627	PRJNA777294				DnaK suppressor protein;RNA polymerase-binding transcription factor DksA;zf-dskA_traR	UniRef50_P0ABS3	79.3	145.0	30.0	150.0	5.0	149.0	151.0	7.0	151.0	1.28e-79	239.0	96.7	96.0	RNA polymerase-binding transcription factor DksA	1740.0	1.0	DKSA_ECO57	BGC0002713|c1|1014-1469|-|PluTT01m_04505|RNA_polymerase-binding_transcription_factor_DksA|AXG46146.1	80.8	146.0	28.0	150.0	4.0	149.0	151.0	6.0	151.0	2.76e-84	244.0	97.3	96.7																														1	['PF01258.20']	['zf-dskA_traR']	['1.4e-08']	['37.0']	0	[]	[]	[]	[]	0	[]	[]	[]	[]	[]	1	['K06204']	['DnaK suppressor protein']	[8.5e-60]	[206.1]
NODE_13_length_92726_cov_20.139709_24	prokaryotic	SRR17458627__MAXBIN2-107__P.1__bin.002	SRR17458627	PRJNA777294				SfsA;SfsA_N;Sugar fermentation stimulation protein homolog;sugar fermentation stimulation protein A	UniRef50_A0A1E8FJK7	66.2	234.0	79.0	235.0	1.0	234.0	234.0	1.0	234.0	4.2e-105	311.0	99.6	100.0	Sugar fermentation stimulation protein homolog	11.0	72275.0	A0A1E8FJK7_9ALTE	BGC0002713|c1|1665-2372|-|PluTT01m_04510|DNA/RNA_nuclease_SfsA|AXG46147.1	46.2	234.0	126.0	235.0	1.0	234.0	235.0	1.0	234.0	3.92e-65	202.0	99.6	99.6																														2	['PF03749.16', 'PF17746.4']	['SfsA', 'SfsA_N']	['1.9e-43', '1.3e-20']	['150.0', '75.8']	0	[]	[]	[]	[]	0	[]	[]	[]	[]	[]	1	['K06206']	['sugar fermentation stimulation protein A']	[2e-90]	[305.9]
NODE_13_length_92726_cov_20.139709_25	prokaryotic	SRR17458627__MAXBIN2-107__P.1__bin.002	SRR17458627	PRJNA777294				Aminopeptidase PepB;DUF3663;PepB aminopeptidase [EC:3.4.11.23];Peptidase_M17	UniRef50_A0A385MRB4	65.9	425.0	145.0	429.0	1.0	425.0	427.0	1.0	425.0	1.3e-195	556.0	99.1	99.5	Aminopeptidase PepB	107.0	1224.0	A0A385MRB4_9ALTE	BGC0002716|c1|45201-46496|-|PluTT01m_16865|peptidase_B|AXG48282.1	48.1	428.0	214.0	429.0	4.0	427.0	431.0	6.0	429.0	8.869999999999999e-126	371.0	98.8	98.4																														2	['PF12404.11', 'PF00883.24']	['DUF3663', 'Peptidase_M17']	['3.5e-19', '2e-97']	['71.1', '328.8']	0	[]	[]	[]	[]	0	[]	[]	[]	[]	[]	1	['K07751']	['PepB aminopeptidase [EC:3.4.11.23]']	[1.5e-187]	[626.1]
NODE_13_length_92726_cov_20.139709_26	prokaryotic	SRR17458627__MAXBIN2-107__P.1__bin.002	SRR17458627	PRJNA777294				HTH merR-type domain-containing protein	UniRef50_F5ZFU3	76.7	60.0	14.0	61.0	1.0	60.0	60.0	1.0	60.0	2.15e-23	90.9	98.4	100.0	HTH merR-type domain-containing protein	173.0	1.0	F5ZFU3_ALTNA																																												0	[]	[]	[]	[]	0	[]	[]	[]	[]	0	[]	[]	[]	[]	[]	0	[]	[]	[]	[]
NODE_13_length_92726_cov_20.139709_27	prokaryotic	SRR17458627__MAXBIN2-107__P.1__bin.002	SRR17458627	PRJNA777294				MarC;UPF0056 inner membrane protein YhgN;multiple antibiotic resistance protein	UniRef50_P67144	65.1	186.0	65.0	199.0	5.0	190.0	197.0	6.0	191.0	4.61e-70	219.0	93.5	94.4	UPF0056 inner membrane protein YhgN	1213.0	1.0	YHGN_ECO57																																												1	['PF01914.20']	['MarC']	['7.9e-53']	['181.4']	0	[]	[]	[]	[]	0	[]	[]	[]	[]	[]	1	['K05595']	['multiple antibiotic resistance protein']	[1.1e-48]	[168.5]
NODE_13_length_92726_cov_20.139709_28	prokaryotic	SRR17458627__MAXBIN2-107__P.1__bin.002	SRR17458627	PRJNA777294				DUF416;DUF416 domain-containing protein;uncharacterized protein	UniRef50_K0D530	62.8	188.0	70.0	193.0	2.0	189.0	192.0	3.0	190.0	5.24e-76	234.0	97.4	97.9	DUF416 domain-containing protein	118.0	1224.0	K0D530_ALTMS																																												1	['PF04222.15']	['DUF416']	['5e-57']	['195.0']	0	[]	[]	[]	[]	0	[]	[]	[]	[]	[]	1	['K09891']	['uncharacterized protein']	[3.3e-63]	[215.4]
NODE_13_length_92726_cov_20.139709_29	prokaryotic	SRR17458627__MAXBIN2-107__P.1__bin.002	SRR17458627	PRJNA777294				16S rRNA (guanine966-N2)-methyltransferase [EC:2.1.1.171];Cons_hypoth95;MTS;Ribosomal RNA small subunit methyltransferase D	UniRef50_A0A7X6GG64	57.1	182.0	73.0	195.0	16.0	192.0	227.0	43.0	224.0	4.28e-64	205.0	90.8	80.2	Ribosomal RNA small subunit methyltransferase D	119.0	1.0	A0A7X6GG64_9ALTE	BGC0000982|c1|7734-8291|+|AAW03320.1|hypothetical_protein|AAW03320.1	33.1	175.0	110.0	195.0	18.0	185.0	185.0	1.0	175.0	1.88e-25	97.8	86.2	94.6																														2	['PF03602.18', 'PF05175.17']	['Cons_hypoth95', 'MTS']	['4.5e-54', '3.1e-10']	['185.4', '42.5']	0	[]	[]	[]	[]	0	[]	[]	[]	[]	[]	1	['K08316']	['16S rRNA (guanine966-N2)-methyltransferase [EC:2.1.1.171]']	[3.6e-66]	[225.9]
NODE_13_length_92726_cov_20.139709_3	prokaryotic	SRR17458627__MAXBIN2-107__P.1__bin.002	SRR17458627	PRJNA777294				Porin	UniRef50_A0A2D9KC30	88.9	424.0	47.0	425.0	1.0	424.0	424.0	1.0	424.0	2.11e-283	778.0	99.8	100.0	Porin	5.0	72275.0	A0A2D9KC30_9ALTE																																												0	[]	[]	[]	[]	0	[]	[]	[]	[]	0	[]	[]	[]	[]	[]	0	[]	[]	[]	[]
NODE_13_length_92726_cov_20.139709_30	prokaryotic	SRR17458627__MAXBIN2-107__P.1__bin.002	SRR17458627	PRJNA777294				SRP54;SRP54_N;Signal recognition particle receptor FtsY;Zeta_toxin;fused signal recognition particle receptor	UniRef50_A0A6M4MFP8	82.0	322.0	57.0	409.0	85.0	405.0	472.0	147.0	468.0	2.8699999999999998e-176	508.0	78.5	68.2	Signal recognition particle receptor FtsY	21.0	72275.0	A0A6M4MFP8_9ALTE															VFG038687(gb|WP_016350057)	29.1	206.0	132.0	409.0	204.0	406.0	473.0	257.0	451.0	4.38e-16	77.0	49.6	41.2	(flhF) flagellar biosynthesis protein FlhF [Polar flagella (VF0473) - Motility (VFC0204)] [Aeromonas hydrophila ML09-119]															3	['PF00448.25', 'PF02881.22', 'PF06414.15']	['SRP54', 'SRP54_N', 'Zeta_toxin']	['1.1e-76', '7.9e-12', '2.8e-06']	['259.4', '47.7', '29.4']	0	[]	[]	[]	[]	0	[]	[]	[]	[]	[]	1	['K03110']	['fused signal recognition particle receptor']	[5.6e-169]	[565.5]
NODE_13_length_92726_cov_20.139709_31	prokaryotic	SRR17458627__MAXBIN2-107__P.1__bin.002	SRR17458627	PRJNA777294				AAA_21;ABC_tran;Cell division ATP-binding protein FtsE;cell division transport system ATP-binding protein	UniRef50_P0A9R9	64.7	215.0	76.0	228.0	1.0	215.0	222.0	1.0	215.0	1.9e-94	283.0	94.3	96.8	Cell division ATP-binding protein FtsE	152.0	1.0	FTSE_ECO57	BGC0001431|c1|6018-6719|-|APZ78843.1|ABC_transporter_ATP-binding_protein|APZ78843.1	44.3	221.0	117.0	228.0	1.0	216.0	233.0	8.0	227.0	1.38e-52	170.0	94.7	94.4	VFG035923(gb|WP_000621745)	33.7	184.0	118.0	228.0	18.0	200.0	209.0	17.0	197.0	8.48e-30	107.0	80.3	86.6	(aatC) ATP-binding protein AatC [Dispersin (VF0215) - Others (VFC0346)] [Escherichia coli O44:H18 042]	ALR09737.2|GH20	52.5	223.0	106.0	228.0	1.0	223.0	228.0	3.0	225.0	3.53e-76	234.0	97.8	97.8	2	['PF13304.9', 'PF00005.30']	['AAA_21', 'ABC_tran']	['2.1e-05', '4.3e-34']	['27.0', '120.5']	0	[]	[]	[]	[]	0	[]	[]	[]	[]	[]	1	['K09812']	['cell division transport system ATP-binding protein']	[3.3e-108]	[365.3]
NODE_13_length_92726_cov_20.139709_32	prokaryotic	SRR17458627__MAXBIN2-107__P.1__bin.002	SRR17458627	PRJNA777294				FtsX;FtsX_ECD;cell division transport system permease protein;permease-like cell division protein FtsX	UniRef50_UPI001E5ADEC5	61.0	326.0	127.0	327.0	1.0	326.0	326.0	1.0	326.0	2.16e-136	397.0	99.7	100.0	permease-like cell division protein FtsX	1.0	1631968.0	UPI001E5ADEC5																														ALR09736.2|GH2	31.9	304.0	203.0	327.0	22.0	325.0	312.0	12.0	311.0	1.48e-39	146.0	93.0	96.2	2	['PF02687.24', 'PF18075.4']	['FtsX', 'FtsX_ECD']	['9.6e-09', '3.5e-11']	['37.8', '46.0']	0	[]	[]	[]	[]	0	[]	[]	[]	[]	[]	1	['K09811']	['cell division transport system permease protein']	[2.2e-70]	[240.4]
NODE_13_length_92726_cov_20.139709_33	prokaryotic	SRR17458627__MAXBIN2-107__P.1__bin.002	SRR17458627	PRJNA777294				ACP_PD;Acyl carrier protein phosphodiesterase;acyl carrier protein phosphodiesterase [EC:3.1.4.14]	UniRef50_A0A1M5I1W7	96.1	203.0	8.0	204.0	1.0	203.0	203.0	1.0	203.0	4.43e-140	397.0	99.5	100.0	Acyl carrier protein phosphodiesterase	5.0	72275.0	A0A1M5I1W7_9ALTE																																												1	['PF04336.15']	['ACP_PD']	['4.6e-29']	['103.4']	0	[]	[]	[]	[]	0	[]	[]	[]	[]	[]	1	['K08682']	['acyl carrier protein phosphodiesterase [EC:3.1.4.14]']	[2.4e-65]	[223.2]
NODE_13_length_92726_cov_20.139709_34	prokaryotic	SRR17458627__MAXBIN2-107__P.1__bin.002	SRR17458627	PRJNA777294				EAL;HDOD;Histidine kinase;c-di-GMP phosphodiesterase [EC:3.1.4.52]	UniRef50_A0A918MYD0	73.2	411.0	109.0	414.0	1.0	410.0	414.0	1.0	411.0	1.82e-221	620.0	99.0	99.3	Histidine kinase	72.0	1224.0	A0A918MYD0_9ALTE																																												2	['PF00563.23', 'PF08668.15']	['EAL', 'HDOD']	['1.7e-09', '2.6e-08']	['40.0', '36.1']	0	[]	[]	[]	[]	0	[]	[]	[]	[]	[]	1	['K07181']	['c-di-GMP phosphodiesterase [EC:3.1.4.52]']	[2.6e-121]	[408.1]
NODE_13_length_92726_cov_20.139709_35	prokaryotic	SRR17458627__MAXBIN2-107__P.1__bin.002	SRR17458627	PRJNA777294				EAL;HDOD;Histidine kinase;c-di-GMP phosphodiesterase [EC:3.1.4.52]	UniRef50_A0A7R7JBE1	53.2	406.0	190.0	408.0	1.0	406.0	410.0	1.0	406.0	3.75e-154	449.0	99.5	99.0	Histidine kinase	98.0	1.0	A0A7R7JBE1_9ALTE	BGC0001836|c1|64323-65546|-|DAC80058.1|cyclic_di-GMP_phosphodiesterase|DAC80058.1	28.7	363.0	257.0	408.0	5.0	366.0	407.0	11.0	372.0	3.3400000000000004e-47	167.0	88.7	88.9																CDO14464.1|GH2	30.9	123.0	73.0	408.0	80.0	190.0	1184.0	1043.0	1165.0	0.000359	49.3	27.2	10.4	2	['PF00563.23', 'PF08668.15']	['EAL', 'HDOD']	['5.8e-14', '1.1e-12']	['54.7', '50.4']	0	[]	[]	[]	[]	0	[]	[]	[]	[]	[]	1	['K07181']	['c-di-GMP phosphodiesterase [EC:3.1.4.52]']	[2.9000000000000004e-130]	[437.6]
NODE_13_length_92726_cov_20.139709_36	prokaryotic	SRR17458627__MAXBIN2-107__P.1__bin.002	SRR17458627	PRJNA777294				RNA polymerase sigma factor RpoH;RNA polymerase sigma-32 factor;Sigma70_r2;Sigma70_r4	UniRef50_P50509	68.3	284.0	86.0	285.0	1.0	282.0	284.0	1.0	282.0	5.27e-121	355.0	98.9	99.3	RNA polymerase sigma factor RpoH	444.0	1.0	RPOH_PROMI	BGC0002294|c1|413-1573|+|QBF29316.1|RNA_polymerase_sigma_factor_SigA|QBF29316.1	28.9	291.0	163.0	285.0	21.0	278.0	386.0	93.0	372.0	1.8e-16	79.3	90.5	72.5	VFG001866(gb|WP_015444568)	29.6	267.0	165.0	285.0	21.0	278.0	341.0	74.0	326.0	4.22e-23	94.4	90.5	74.2	(rpoS) RNA polymerase sigma factor RpoS [RpoS (VF0166) - Regulation (VFC0301)] [Legionella pneumophila subsp. pneumophila str. Philadelphia 1]	ALR09733.2|GH125	58.5	277.0	111.0	285.0	10.0	284.0	288.0	14.0	288.0	3.49e-95	287.0	96.5	95.5	2	['PF04542.17', 'PF04545.19']	['Sigma70_r2', 'Sigma70_r4']	['4.6e-16', '1.3e-13']	['60.8', '52.7']	0	[]	[]	[]	[]	0	[]	[]	[]	[]	[]	1	['K03089']	['RNA polymerase sigma-32 factor']	[7.7e-129]	[432.5]
NODE_13_length_92726_cov_20.139709_37	prokaryotic	SRR17458627__MAXBIN2-107__P.1__bin.002	SRR17458627	PRJNA777294				Acetyltransf_1;Acetyltransf_10;Acetyltransf_7;Acetyltransferase;YiiD_C	UniRef50_A0A857JIY2	67.1	301.0	99.0	302.0	1.0	301.0	308.0	1.0	301.0	8.63e-156	445.0	99.7	97.7	Acetyltransferase	20.0	1224.0	A0A857JIY2_9ALTE																																												4	['PF00583.28', 'PF13673.10', 'PF13508.10', 'PF09500.13']	['Acetyltransf_1', 'Acetyltransf_10', 'Acetyltransf_7', 'YiiD_C']	['9.5e-13', '5.8e-07', '1e-08', '4.4e-50']	['50.9', '32.0', '37.8', '171.9']	0	[]	[]	[]	[]	0	[]	[]	[]	[]	[]	0	[]	[]	[]	[]
NODE_13_length_92726_cov_20.139709_38	prokaryotic	SRR17458627__MAXBIN2-107__P.1__bin.002	SRR17458627	PRJNA777294				D-aminoacyl-tRNA deacylase;D-aminoacyl-tRNA deacylase [EC:3.1.1.96];Tyr_Deacylase	UniRef50_A1SB48	60.7	145.0	57.0	146.0	1.0	145.0	145.0	1.0	145.0	2.9599999999999998e-55	177.0	99.3	100.0	D-aminoacyl-tRNA deacylase	171.0	1.0	DTD_SHEAM																																												1	['PF02580.19']	['Tyr_Deacylase']	['2.9e-52']	['179.5']	0	[]	[]	[]	[]	0	[]	[]	[]	[]	[]	1	['K07560']	['D-aminoacyl-tRNA deacylase [EC:3.1.1.96]']	[4.7000000000000004e-57]	[196.1]
NODE_13_length_92726_cov_20.139709_39	prokaryotic	SRR17458627__MAXBIN2-107__P.1__bin.002	SRR17458627	PRJNA777294				Abhydrolase_1;Abhydrolase_6;Hydrolase_4;Proline iminopeptidase;proline iminopeptidase [EC:3.4.11.5]	UniRef50_A0A2S9V9M8	61.5	309.0	119.0	318.0	1.0	309.0	313.0	1.0	309.0	6.259999999999999e-140	405.0	97.2	98.7	Proline iminopeptidase	16.0	72275.0	A0A2S9V9M8_9ALTE																														CCA14548.1|GT2	36.3	306.0	188.0	318.0	9.0	311.0	762.0	453.0	754.0	1.46e-61	214.0	95.3	39.6	3	['PF00561.23', 'PF12697.10', 'PF12146.11']	['Abhydrolase_1', 'Abhydrolase_6', 'Hydrolase_4']	['2e-24', '6.1e-10', '1.5e-08']	['89.2', '42.6', '36.7']	0	[]	[]	[]	[]	0	[]	[]	[]	[]	[]	1	['K01259']	['proline iminopeptidase [EC:3.4.11.5]']	[1.7e-99]	[336.7]
NODE_13_length_92726_cov_20.139709_4	prokaryotic	SRR17458627__MAXBIN2-107__P.1__bin.002	SRR17458627	PRJNA777294				GGDEF;GGDEF domain-containing protein	UniRef50_A0A1E8FJP6	51.8	525.0	251.0	526.0	1.0	524.0	525.0	1.0	524.0	6.13e-177	516.0	99.6	99.8	GGDEF domain-containing protein	12.0	72275.0	A0A1E8FJP6_9ALTE	BGC0001586|c1|1-1605|-|PS273GM_RS17330|sensor_domain-containing_diguanylate_cyclase|WP_064482084.1	35.9	167.0	92.0	526.0	362.0	525.0	534.0	366.0	520.0	3.63e-16	82.0	31.2	29.0																SQK97389.1|GH3	39.3	163.0	94.0	526.0	361.0	522.0	1507.0	262.0	420.0	2.7e-18	95.1	30.8	10.6	1	['PF00990.24']	['GGDEF']	['3.6e-39']	['136.6']	0	[]	[]	[]	[]	0	[]	[]	[]	[]	[]	0	[]	[]	[]	[]
NODE_13_length_92726_cov_20.139709_40	prokaryotic	SRR17458627__MAXBIN2-107__P.1__bin.002	SRR17458627	PRJNA777294				YqaE/Pmp3 family membrane protein	UniRef50_Q8E984	65.3	75.0	23.0	78.0	1.0	75.0	73.0	1.0	72.0	1.0000000000000001e-21	87.8	96.2	98.6	YqaE/Pmp3 family membrane protein	109.0	1236.0	Q8E984_SHEON																																												0	[]	[]	[]	[]	0	[]	[]	[]	[]	0	[]	[]	[]	[]	[]	0	[]	[]	[]	[]
NODE_13_length_92726_cov_20.139709_41	prokaryotic	SRR17458627__MAXBIN2-107__P.1__bin.002	SRR17458627	PRJNA777294				DUF2959;DUF2959 domain-containing protein	UniRef50_A1SB52	49.8	213.0	106.0	216.0	1.0	213.0	217.0	1.0	212.0	1.18e-64	207.0	98.6	97.7	DUF2959 domain-containing protein	81.0	1.0	A1SB52_SHEAM																																												1	['PF11172.11']	['DUF2959']	['3.9e-83']	['280.9']	0	[]	[]	[]	[]	0	[]	[]	[]	[]	[]	0	[]	[]	[]	[]
NODE_13_length_92726_cov_20.139709_42	prokaryotic	SRR17458627__MAXBIN2-107__P.1__bin.002	SRR17458627	PRJNA777294				UPF0761 membrane protein MADE_1017605/MADE_1018330;Virul_fac_BrkB;membrane protein	UniRef50_B4RYA6	74.9	279.0	69.0	296.0	15.0	293.0	294.0	15.0	292.0	1.95e-140	405.0	94.3	94.6	UPF0761 membrane protein MADE_1017605/MADE_1018330	129.0	1224.0	Y3526_ALTMD																																												1	['PF03631.18']	['Virul_fac_BrkB']	['7.3e-55']	['188.9']	0	[]	[]	[]	[]	0	[]	[]	[]	[]	[]	1	['K07058']	['membrane protein']	[1.9e-67]	[230.8]
NODE_13_length_92726_cov_20.139709_43	prokaryotic	SRR17458627__MAXBIN2-107__P.1__bin.002	SRR17458627	PRJNA777294				5,10-methylenetetrahydrofolate reductase;MTHFR;methylenetetrahydrofolate reductase (NADH) [EC:1.5.1.54]	UniRef50_P0AEZ1	69.0	290.0	88.0	297.0	4.0	292.0	296.0	5.0	293.0	1.2e-144	416.0	97.3	97.6	5,10-methylenetetrahydrofolate reductase	4470.0	1.0	METF_ECOLI	BGC0000422|c1|46023-46964|-|ABI22141.1|N5,_N10-methylen-tetrahydrofolate_reductase|ABI22141.1	39.9	276.0	156.0	297.0	24.0	291.0	313.0	29.0	302.0	4.2e-64	204.0	90.2	87.5																														1	['PF02219.20']	['MTHFR']	['3.1e-96']	['324.6']	0	[]	[]	[]	[]	0	[]	[]	[]	[]	[]	1	['K00297']	['methylenetetrahydrofolate reductase (NADH) [EC:1.5.1.54]']	[7.3e-108]	[364.1]
NODE_13_length_92726_cov_20.139709_44	prokaryotic	SRR17458627__MAXBIN2-107__P.1__bin.002	SRR17458627	PRJNA777294				Met repressor;MetJ;MetJ family transcriptional regulator, methionine regulon repressor	UniRef50_A6TGC7	78.2	101.0	22.0	112.0	1.0	101.0	105.0	1.0	101.0	8.399999999999999e-54	171.0	90.2	96.2	Met repressor	158.0	1.0	METJ_KLEP7																																												1	['PF01340.23']	['MetJ']	['1.1e-56']	['191.3']	0	[]	[]	[]	[]	0	[]	[]	[]	[]	[]	1	['K03764']	['MetJ family transcriptional regulator, methionine regulon repressor']	[6.4e-56]	[189.3]
NODE_13_length_92726_cov_20.139709_45	prokaryotic	SRR17458627__MAXBIN2-107__P.1__bin.002	SRR17458627	PRJNA777294				Malic_M;NADP-dependent malic enzyme;malate dehydrogenase (oxaloacetate-decarboxylating)(NADP+) [EC:1.1.1.40];malic	UniRef50_E1V8J1	69.3	407.0	125.0	413.0	5.0	411.0	422.0	6.0	412.0	8.489999999999996e-203	573.0	98.5	96.4	NADP-dependent malic enzyme	4942.0	1.0	MAEB_HALED	BGC0000340|c1|4417-5649|+|AHN91919.1|malate_dehydrogenase|AHN91919.1	47.8	391.0	180.0	413.0	18.0	404.0	410.0	39.0	409.0	6.37e-111	332.0	93.7	90.5																														2	['PF00390.22', 'PF03949.18']	['malic', 'Malic_M']	['4.8e-20', '3.5e-25']	['74.6', '91.3']	0	[]	[]	[]	[]	0	[]	[]	[]	[]	[]	1	['K00029']	['malate dehydrogenase (oxaloacetate-decarboxylating)(NADP+) [EC:1.1.1.40]']	[3.9000000000000003e-87]	[295.6]
NODE_13_length_92726_cov_20.139709_46	prokaryotic	SRR17458627__MAXBIN2-107__P.1__bin.002	SRR17458627	PRJNA777294				Large ribosomal subunit protein bL31-A;Ribosomal_L31;large subunit ribosomal protein L31	UniRef50_Q83PD4	77.1	70.0	16.0	71.0	1.0	70.0	70.0	1.0	70.0	3.19e-36	124.0	98.6	100.0	Large ribosomal subunit protein bL31-A	249.0	2.0	RL31_SHIFL																														AKO31343.1|GT9	73.3	45.0	12.0	71.0	1.0	45.0	150.0	1.0	45.0	2.43e-19	80.9	63.4	30.0	1	['PF01197.21']	['Ribosomal_L31']	['5.5e-32']	['112.2']	0	[]	[]	[]	[]	0	[]	[]	[]	[]	[]	1	['K02909']	['large subunit ribosomal protein L31']	[1.3e-35]	[125.7]
NODE_13_length_92726_cov_20.139709_47	prokaryotic	SRR17458627__MAXBIN2-107__P.1__bin.002	SRR17458627	PRJNA777294				DEAD;Helicase_C;PriA_3primeBD;PriA_C;PriA_CRR;Primosomal protein N';ResIII;primosomal protein N' (replication factor Y) (superfamily II helicase) [EC:5.6.2.4]	UniRef50_A0A3S5C062	59.6	736.0	287.0	729.0	1.0	728.0	761.0	28.0	761.0	5.929999999999999e-299	843.0	99.9	96.5	Primosomal protein N'	132.0	1224.0	A0A3S5C062_9ALTE																														ALR09732.2|GH92	44.2	739.0	387.0	729.0	3.0	727.0	733.0	5.0	732.0	3.46e-194	573.0	99.5	99.3	6	['PF00270.32', 'PF00271.34', 'PF17764.4', 'PF18074.4', 'PF18319.4', 'PF04851.18']	['DEAD', 'Helicase_C', 'PriA_3primeBD', 'PriA_C', 'PriA_CRR', 'ResIII']	['9.7e-11', '5.6e-05', '8.7e-24', '2.2e-19', '5.6e-08', '4.1e-09']	['44.3', '25.9', '85.7', '72.5', '35.1', '39.2']	0	[]	[]	[]	[]	0	[]	[]	[]	[]	[]	1	['K04066']	["primosomal protein N' (replication factor Y) (superfamily II helicase) [EC:5.6.2.4]"]	[7e-240]	[801.4]
NODE_13_length_92726_cov_20.139709_48	prokaryotic	SRR17458627__MAXBIN2-107__P.1__bin.002	SRR17458627	PRJNA777294				Cell division protein FtsN;SPOR;cell division protein FtsN	UniRef50_A0A1L8MFG3	68.6	194.0	54.0	192.0	1.0	190.0	192.0	1.0	191.0	8.379999999999997e-82	248.0	99.0	99.5	Cell division protein FtsN	129.0	1.0	A0A1L8MFG3_9ALTE																																												1	['PF05036.16']	['SPOR']	['6.7e-14']	['54.5']	0	[]	[]	[]	[]	0	[]	[]	[]	[]	[]	1	['K03591']	['cell division protein FtsN']	[6.3e-58]	[199.0]
NODE_13_length_92726_cov_20.139709_49	prokaryotic	SRR17458627__MAXBIN2-107__P.1__bin.002	SRR17458627	PRJNA777294				ATP-dependent HslUV protease, peptidase subunit HslV [EC:3.4.25.2];ATP-dependent protease subunit HslV;Proteasome	UniRef50_A5F4X4	85.0	173.0	26.0	175.0	1.0	173.0	185.0	1.0	173.0	7.02e-98	288.0	98.9	93.5	ATP-dependent protease subunit HslV	1069.0	1.0	HSLV_VIBC3																																												1	['PF00227.29']	['Proteasome']	['1.6e-23']	['85.8']	0	[]	[]	[]	[]	0	[]	[]	[]	[]	[]	1	['K01419']	['ATP-dependent HslUV protease, peptidase subunit HslV [EC:3.4.25.2]']	[7.2e-97]	[326.5]
NODE_13_length_92726_cov_20.139709_5	prokaryotic	SRR17458627__MAXBIN2-107__P.1__bin.002	SRR17458627	PRJNA777294				CstA;CstA N-terminal domain-containing protein;CstA_5TM;carbon starvation protein	UniRef50_A0A381SEY3	57.5	558.0	200.0	523.0	1.0	522.0	572.0	1.0	557.0	4.83e-212	607.0	99.8	97.4	CstA N-terminal domain-containing protein	28.0	1.0	A0A381SEY3_9ZZZZ																																												2	['PF02554.17', 'PF13722.9']	['CstA', 'CstA_5TM']	['2e-60', '3.4e-31']	['207.2', '110.5']	0	[]	[]	[]	[]	0	[]	[]	[]	[]	[]	1	['K06200']	['carbon starvation protein']	[2.6e-166]	[557.3]
NODE_13_length_92726_cov_20.139709_50	prokaryotic	SRR17458627__MAXBIN2-107__P.1__bin.002	SRR17458627	PRJNA777294				AAA;AAA_2;AAA_22;AAA_5;ATP-dependent HslUV protease ATP-binding subunit HslU;ATP-dependent protease ATPase subunit HslU;ClpB_D2-small;Mg_chelatase	UniRef50_P0A6H6	77.3	444.0	99.0	444.0	1.0	443.0	443.0	1.0	443.0	2.66e-231	647.0	99.8	100.0	ATP-dependent protease ATPase subunit HslU	4145.0	1.0	HSLU_ECO57															VFG000079(gb|NP_463763)	36.9	65.0	33.0	444.0	8.0	72.0	820.0	503.0	559.0	0.000501	39.7	14.6	7.0	(clpC) endopeptidase Clp ATP-binding chain C [ClpC (VF0072) - Stress survival (VFC0282)] [Listeria monocytogenes EGD-e]															6	['PF00004.32', 'PF07724.17', 'PF13401.9', 'PF07728.17', 'PF10431.12', 'PF01078.24']	['AAA', 'AAA_2', 'AAA_22', 'AAA_5', 'ClpB_D2-small', 'Mg_chelatase']	['5.2e-06', '1.3e-41', '0.0012', '0.00011', '2.7e-05', '0.023']	['29.4', '145.1', '21.6', '24.7', '26.5', '16.6']	0	[]	[]	[]	[]	0	[]	[]	[]	[]	[]	1	['K03667']	['ATP-dependent HslUV protease ATP-binding subunit HslU']	[7.2e-220]	[734.2]
NODE_13_length_92726_cov_20.139709_51	prokaryotic	SRR17458627__MAXBIN2-107__P.1__bin.002	SRR17458627	PRJNA777294				DUF6435;Lacal_2735 family protein	UniRef50_A0A0S2JYW6	66.0	53.0	18.0	59.0	1.0	53.0	55.0	1.0	53.0	1.1e-17	76.3	89.8	96.4	Lacal_2735 family protein	17.0	135622.0	A0A0S2JYW6_9GAMM																																												1	['PF20027.2']	['DUF6435']	['1.6e-26']	['94.6']	0	[]	[]	[]	[]	0	[]	[]	[]	[]	[]	0	[]	[]	[]	[]
NODE_13_length_92726_cov_20.139709_52	prokaryotic	SRR17458627__MAXBIN2-107__P.1__bin.002	SRR17458627	PRJNA777294				Uncharacterized protein	UniRef50_A0A2D6XVX6	82.8	354.0	55.0	355.0	1.0	354.0	348.0	1.0	348.0	2.99e-198	556.0	99.7	100.0	Uncharacterized protein	3.0	72275.0	A0A2D6XVX6_9ALTE																																												0	[]	[]	[]	[]	0	[]	[]	[]	[]	0	[]	[]	[]	[]	[]	0	[]	[]	[]	[]
NODE_13_length_92726_cov_20.139709_53	prokaryotic	SRR17458627__MAXBIN2-107__P.1__bin.002	SRR17458627	PRJNA777294				GerE;Response regulator transcription factor	UniRef50_A0A6M4MED8	80.0	65.0	13.0	81.0	10.0	74.0	82.0	12.0	76.0	1.41e-28	105.0	80.2	79.3	Response regulator transcription factor	18.0	72275.0	A0A6M4MED8_9ALTE	BGC0000827|c1|1-2946|+|Sare_2326|ATP-dependent_transcriptional_regulator,_MalT-like,_LuxR_family|ABV98184.1	50.0	54.0	27.0	81.0	13.0	66.0	981.0	915.0	968.0	1.49e-09	53.1	66.7	5.5																														1	['PF00196.22']	['GerE']	['3.5e-20']	['73.8']	0	[]	[]	[]	[]	0	[]	[]	[]	[]	[]	0	[]	[]	[]	[]
NODE_13_length_92726_cov_20.139709_54	prokaryotic	SRR17458627__MAXBIN2-107__P.1__bin.002	SRR17458627	PRJNA777294				ABC transporter ATP-binding protein;ABC_membrane;ABC_tran;ATP-binding cassette, subfamily B, bacterial CvaB/MchF/RaxB;Peptidase_C39;Peptidase_C70	UniRef50_A0A1E8FCL3	62.5	725.0	266.0	724.0	1.0	722.0	723.0	1.0	722.0	0.0	897.0	99.7	99.9	ABC transporter ATP-binding protein	16.0	72275.0	A0A1E8FCL3_9ALTE	BGC0002382|c1|466-2571|-|GMA8713_02904|Toxin_RTX-I_translocation_ATP-binding_protein|CZF83999.1	42.3	697.0	390.0	724.0	8.0	698.0	701.0	10.0	700.0	3.05e-178	526.0	95.4	98.6	VFG000841(gb|WP_000987091)	27.5	697.0	475.0	724.0	23.0	703.0	706.0	1.0	683.0	1.29e-69	239.0	94.1	96.7	(hlyB) Hemolysin B [Hemolysin (VF0207) - Exotoxin (VFC0235)] [Escherichia coli O157:H7 str. EDL933]	AJA56769.1|CBM50	26.7	150.0	90.0	724.0	510.0	656.0	466.0	43.0	175.0	0.000119	51.6	20.3	28.5	4	['PF00664.26', 'PF00005.30', 'PF03412.18', 'PF12385.11']	['ABC_membrane', 'ABC_tran', 'Peptidase_C39', 'Peptidase_C70']	['4.1e-38', '3.2e-26', '2.1e-35', '0.018']	['134.1', '95.0', '123.9', '17.4']	0	[]	[]	[]	[]	0	[]	[]	[]	[]	[]	1	['K13409']	['ATP-binding cassette, subfamily B, bacterial CvaB/MchF/RaxB']	[1.3e-265]	[885.6]
NODE_13_length_92726_cov_20.139709_55	prokaryotic	SRR17458627__MAXBIN2-107__P.1__bin.002	SRR17458627	PRJNA777294				HlyD_3;HlyD_D23;Membrane fusion protein biotin-lipoyl like domain-containing protein;membrane fusion protein	UniRef50_A0A2D6XVY7	96.7	419.0	14.0	420.0	1.0	419.0	436.0	18.0	436.0	2.7700000000000003e-276	760.0	99.8	96.1	Membrane fusion protein biotin-lipoyl like domain-containing protein	4.0	72275.0	A0A2D6XVY7_9ALTE	BGC0002382|c1|2573-3811|-|GMA8713_02905|Colicin_V_secretion_protein_CvaA|CZF84002.1	25.2	413.0	305.0	420.0	6.0	418.0	412.0	4.0	412.0	3.73e-38	143.0	98.3	99.3	VFG000843(gb|WP_001213545)	25.3	146.0	100.0	420.0	267.0	411.0	479.0	331.0	468.0	4.42e-11	61.6	34.5	28.8	(hlyD) Hemolysin D [Hemolysin (VF0207) - Exotoxin (VFC0235)] [Escherichia coli O157:H7 str. EDL933]															2	['PF13437.9', 'PF16576.8']	['HlyD_3', 'HlyD_D23']	['4.5e-08', '0.00034']	['36.2', '22.4']	0	[]	[]	[]	[]	0	[]	[]	[]	[]	[]	1	['K13408']	['membrane fusion protein']	[3.1e-98]	[332.4]
NODE_13_length_92726_cov_20.139709_56	prokaryotic	SRR17458627__MAXBIN2-107__P.1__bin.002	SRR17458627	PRJNA777294				HMG-CoA_red;hydroxymethylglutaryl-CoA reductase (NADPH);hydroxymethylglutaryl-CoA reductase (NADPH) [EC:1.1.1.34]	UniRef50_A0A3M1SCB9	70.9	402.0	117.0	515.0	113.0	514.0	402.0	1.0	402.0	1.94e-201	573.0	78.1	100.0	hydroxymethylglutaryl-CoA reductase (NADPH)	27.0	2.0	A0A3M1SCB9_9BACT	BGC0001774|c1|20583-22910|+|AVM80399.1|SepP|AVM80399.1	36.0	378.0	234.0	515.0	144.0	514.0	775.0	14.0	390.0	7.56e-76	254.0	72.0	48.6																														1	['PF00368.21']	['HMG-CoA_red']	['2.9e-116']	['391.0']	0	[]	[]	[]	[]	0	[]	[]	[]	[]	[]	1	['K00021']	['hydroxymethylglutaryl-CoA reductase (NADPH) [EC:1.1.1.34]']	[6e-128]	[430.6]
NODE_13_length_92726_cov_20.139709_57	prokaryotic	SRR17458627__MAXBIN2-107__P.1__bin.002	SRR17458627	PRJNA777294				SOUL;SOUL heme-binding protein	UniRef50_A0A640QGD9	51.0	200.0	90.0	205.0	5.0	204.0	208.0	15.0	206.0	2.4e-59	192.0	97.6	92.3	SOUL heme-binding protein	34.0	72275.0	A0A640QGD9_9ALTE																																												1	['PF04832.15']	['SOUL']	['5.5e-36']	['126.7']	0	[]	[]	[]	[]	0	[]	[]	[]	[]	[]	0	[]	[]	[]	[]
NODE_13_length_92726_cov_20.139709_58	prokaryotic	SRR17458627__MAXBIN2-107__P.1__bin.002	SRR17458627	PRJNA777294				PadR;PadR family transcriptional regulator, regulatory protein PadR;Transcription regulator PadR N-terminal domain-containing protein	UniRef50_A0A7R7GIJ3	70.5	112.0	33.0	117.0	3.0	114.0	124.0	1.0	112.0	8.47e-50	162.0	95.7	90.3	Transcription regulator PadR N-terminal domain-containing protein	27.0	1236.0	A0A7R7GIJ3_9ALTE	BGC0000223|c1|60934-61275|+|AEE65516.1|transcriptional_regulator,_PadR-like_family|AEE65516.1	43.2	88.0	50.0	117.0	17.0	104.0	113.0	11.0	98.0	2.26e-19	77.4	75.2	77.9																														1	['PF03551.17']	['PadR']	['2.9e-18']	['68.0']	0	[]	[]	[]	[]	0	[]	[]	[]	[]	[]	1	['K10947']	['PadR family transcriptional regulator, regulatory protein PadR']	[9.999999999999999e-27]	[96.8]
NODE_13_length_92726_cov_20.139709_59	prokaryotic	SRR17458627__MAXBIN2-107__P.1__bin.002	SRR17458627	PRJNA777294				DUF1700 domain-containing protein	UniRef50_F5Z8T5	51.8	191.0	92.0	193.0	1.0	191.0	192.0	1.0	191.0	1.3e-64	205.0	99.0	99.5	DUF1700 domain-containing protein	20.0	72275.0	F5Z8T5_ALTNA																																												0	[]	[]	[]	[]	0	[]	[]	[]	[]	0	[]	[]	[]	[]	[]	0	[]	[]	[]	[]
NODE_13_length_92726_cov_20.139709_6	prokaryotic	SRR17458627__MAXBIN2-107__P.1__bin.002	SRR17458627	PRJNA777294																																																																		0	[]	[]	[]	[]	0	[]	[]	[]	[]	0	[]	[]	[]	[]	[]	0	[]	[]	[]	[]
NODE_13_length_92726_cov_20.139709_60	prokaryotic	SRR17458627__MAXBIN2-107__P.1__bin.002	SRR17458627	PRJNA777294				Calcineurin-like phosphoesterase domain-containing protein;Metallophos	UniRef50_A0A433EZS0	54.7	417.0	159.0	390.0	3.0	389.0	423.0	7.0	423.0	4.37e-166	479.0	99.2	98.6	Calcineurin-like phosphoesterase domain-containing protein	28.0	2.0	A0A433EZS0_9ALTE																																												1	['PF00149.31']	['Metallophos']	['5.7e-11']	['45.8']	0	[]	[]	[]	[]	0	[]	[]	[]	[]	[]	0	[]	[]	[]	[]
NODE_13_length_92726_cov_20.139709_61	prokaryotic	SRR17458627__MAXBIN2-107__P.1__bin.002	SRR17458627	PRJNA777294				Carboxymethylenebutenolidase;DLH;carboxymethylenebutenolidase [EC:3.1.1.45]	UniRef50_A0A1A8T5C7	63.1	236.0	87.0	249.0	9.0	244.0	244.0	9.0	244.0	1.5199999999999998e-106	315.0	94.8	96.7	Carboxymethylenebutenolidase	137.0	1224.0	A0A1A8T5C7_9GAMM																																												1	['PF01738.21']	['DLH']	['2.2e-23']	['85.5']	0	[]	[]	[]	[]	0	[]	[]	[]	[]	[]	1	['K01061']	['carboxymethylenebutenolidase [EC:3.1.1.45]']	[1.1e-40]	[142.8]
NODE_13_length_92726_cov_20.139709_62	prokaryotic	SRR17458627__MAXBIN2-107__P.1__bin.002	SRR17458627	PRJNA777294				HTH arsR-type domain-containing protein;HTH_20;HTH_5	UniRef50_A0A3B0S7N4	58.5	82.0	34.0	94.0	1.0	82.0	91.0	1.0	82.0	2.5100000000000004e-27	103.0	87.2	90.1	HTH arsR-type domain-containing protein	33.0	1.0	A0A3B0S7N4_9ZZZZ	BGC0001469|c1|1-258|-|ASG16_028310|transcriptional_regulator|RAT94085.1	39.8	83.0	50.0	94.0	1.0	83.0	85.0	3.0	85.0	2.74e-19	75.5	88.3	97.6																														2	['PF12840.10', 'PF01022.23']	['HTH_20', 'HTH_5']	['4.9e-12', '3e-12']	['48.1', '48.7']	0	[]	[]	[]	[]	0	[]	[]	[]	[]	[]	0	[]	[]	[]	[]
NODE_13_length_92726_cov_20.139709_63	prokaryotic	SRR17458627__MAXBIN2-107__P.1__bin.002	SRR17458627	PRJNA777294				SdpI;SdpI family protein	UniRef50_A0A7W2MJF7	39.2	212.0	129.0	216.0	1.0	212.0	216.0	1.0	212.0	3.33e-51	172.0	98.1	98.1	SdpI family protein	1.0	2759817.0	A0A7W2MJF7_9GAMM	BGC0000367|c1|1-624|+|BBR47_28840|immunity_protein_SdpI_homolog|BAH43861.1	30.7	179.0	110.0	216.0	1.0	176.0	207.0	1.0	168.0	2.14e-18	80.5	81.5	81.2																														1	['PF13630.9']	['SdpI']	['6.5e-20']	['73.5']	0	[]	[]	[]	[]	0	[]	[]	[]	[]	[]	0	[]	[]	[]	[]
NODE_13_length_92726_cov_20.139709_64	prokaryotic	SRR17458627__MAXBIN2-107__P.1__bin.002	SRR17458627	PRJNA777294				Amidohydro_1;Amidohydro_3;Amidohydrolase-related domain-containing protein;DPPIV_N;PD40	UniRef50_K6XIL7	68.8	1113.0	344.0	1122.0	11.0	1121.0	1115.0	4.0	1115.0	0.0	1615.0	99.0	99.7	Amidohydrolase-related domain-containing protein	208.0	2.0	K6XIL7_9ALTE	BGC0001414|c1|63966-65162|+|AKC91866.1|amidohydrolase_family_protein|AKC91866.1	30.3	122.0	70.0	1122.0	705.0	811.0	398.0	16.0	137.0	1.02e-05	50.1	9.5	30.7																QJW98933.1|GH140	32.3	155.0	84.0	1122.0	91.0	241.0	762.0	491.0	628.0	6.65e-07	60.1	13.5	18.1	4	['PF01979.23', 'PF07969.14', 'PF00930.24', 'PF07676.15']	['Amidohydro_1', 'Amidohydro_3', 'DPPIV_N', 'PD40']	['3.4e-12', '0.00043', '1.4', '4.9e-06']	['48.9', '22.4', '10.1', '28.8']	0	[]	[]	[]	[]	0	[]	[]	[]	[]	[]	0	[]	[]	[]	[]
NODE_13_length_92726_cov_20.139709_65	prokaryotic	SRR17458627__MAXBIN2-107__P.1__bin.002	SRR17458627	PRJNA777294				DUF3369;HD;HD_5;Response regulator c-di-GMP phosphodiesterase, RpfG family, contains REC and HD-GYP domains;Response_reg	UniRef50_A0A1M5I052	98.4	511.0	6.0	512.0	1.0	511.0	509.0	1.0	509.0	0.0	983.0	99.8	100.0	Response regulator c-di-GMP phosphodiesterase, RpfG family, contains REC and HD-GYP domains	11.0	72275.0	A0A1M5I052_9ALTE	BGC0001686|c1|13025-14077|+|BN712_00200|response_regulator_receiver_modulated_metal_dependent_phosphohydrolase|CDE97358.1	37.1	205.0	119.0	512.0	307.0	507.0	350.0	151.0	349.0	3.1499999999999997e-34	132.0	39.3	56.9																														4	['PF11849.11', 'PF01966.25', 'PF13487.9', 'PF00072.27']	['DUF3369', 'HD', 'HD_5', 'Response_reg']	['3.1e-38', '1.7e-19', '4e-15', '2.8e-06']	['134.1', '72.7', '58.2', '30.0']	0	[]	[]	[]	[]	0	[]	[]	[]	[]	[]	0	[]	[]	[]	[]
NODE_13_length_92726_cov_20.139709_66	prokaryotic	SRR17458627__MAXBIN2-107__P.1__bin.002	SRR17458627	PRJNA777294				PEP-CTERM;PEP-CTERM protein-sorting domain-containing protein	UniRef50_A0A2D6XVZ2	94.3	194.0	11.0	195.0	1.0	194.0	194.0	1.0	194.0	2.85e-118	341.0	99.5	100.0	PEP-CTERM protein-sorting domain-containing protein	6.0	135622.0	A0A2D6XVZ2_9ALTE																																												1	['PF07589.14']	['PEP-CTERM']	['1.7e-05']	['27.1']	0	[]	[]	[]	[]	0	[]	[]	[]	[]	[]	0	[]	[]	[]	[]
NODE_13_length_92726_cov_20.139709_67	prokaryotic	SRR17458627__MAXBIN2-107__P.1__bin.002	SRR17458627	PRJNA777294				FAD_oxidored;Glutathione reductase;HI0933_like;Pyr_redox;Pyr_redox_2;Pyr_redox_3;Pyr_redox_dim;glutathione reductase (NADPH) [EC:1.8.1.7]	UniRef50_P06715	64.4	447.0	159.0	450.0	2.0	448.0	450.0	3.0	449.0	5.62e-208	589.0	99.3	99.3	Glutathione reductase	9112.0	1.0	GSHR_ECOLI	BGC0002141|c1|27945-29180|-|AKT74277.1|TxnO3|AKT74277.1	25.9	193.0	130.0	450.0	124.0	307.0	411.0	95.0	283.0	1.72e-06	50.8	40.9	46.0																EEY67612.1|AA17	33.6	476.0	282.0	450.0	4.0	448.0	856.0	164.0	636.0	1.62e-72	249.0	98.9	55.3	6	['PF12831.10', 'PF03486.17', 'PF00070.30', 'PF07992.17', 'PF13738.9', 'PF02852.25']	['FAD_oxidored', 'HI0933_like', 'Pyr_redox', 'Pyr_redox_2', 'Pyr_redox_3', 'Pyr_redox_dim']	['1.4e-05', '0.018', '1.3e-17', '1.5e-67', '6.6e-17', '1.6e-32']	['27.2', '16.3', '66.6', '230.5', '64.2', '114.5']	0	[]	[]	[]	[]	0	[]	[]	[]	[]	[]	1	['K00383']	['glutathione reductase (NADPH) [EC:1.8.1.7]']	[2e-211]	[706.2]
NODE_13_length_92726_cov_20.139709_68	prokaryotic	SRR17458627__MAXBIN2-107__P.1__bin.002	SRR17458627	PRJNA777294				HD_5;Response regulator;Response_reg	UniRef50_A0A2S9VGL1	70.9	423.0	123.0	436.0	11.0	433.0	447.0	25.0	447.0	4.19e-208	588.0	97.0	94.6	Response regulator	88.0	72275.0	A0A2S9VGL1_9ALTE																																												2	['PF13487.9', 'PF00072.27']	['HD_5', 'Response_reg']	['6.5e-05', '1.4e-21']	['25.5', '79.2']	0	[]	[]	[]	[]	0	[]	[]	[]	[]	[]	0	[]	[]	[]	[]
NODE_13_length_92726_cov_20.139709_69	prokaryotic	SRR17458627__MAXBIN2-107__P.1__bin.002	SRR17458627	PRJNA777294				HATPase_c;HATPase_c_5;HisKA;histidine kinase;two-component system, NtrC family, sensor kinase [EC:2.7.13.3]	UniRef50_A0A1E8FCN0	67.0	554.0	181.0	559.0	1.0	552.0	555.0	1.0	554.0	6.24e-247	696.0	98.7	99.8	histidine kinase	22.0	72275.0	A0A1E8FCN0_9ALTE	BGC0000023|c1|1-1350|+|CAO98841.1|hypothetical_protein|CAO98841.1	45.3	309.0	158.0	559.0	236.0	543.0	449.0	148.0	446.0	2.79e-71	236.0	55.1	66.6	VFG001213(gb|NP_253236)	24.5	265.0	156.0	559.0	280.0	541.0	530.0	300.0	523.0	7.7e-14	71.2	46.9	42.3	(pilS) two-component sensor PilS [Type IV pili (VF0082) - Adherence (VFC0001)] [Pseudomonas aeruginosa PAO1]	CCO12625.2|GH38	30.1	73.0	47.0	559.0	473.0	541.0	496.0	417.0	489.0	0.000343	49.7	12.3	14.7	3	['PF02518.29', 'PF14501.9', 'PF00512.28']	['HATPase_c', 'HATPase_c_5', 'HisKA']	['9.5e-22', '1e-05', '1.3e-07']	['80.1', '27.9', '34.0']	0	[]	[]	[]	[]	0	[]	[]	[]	[]	[]	1	['K02482']	['two-component system, NtrC family, sensor kinase [EC:2.7.13.3]']	[5.6000000000000004e-117]	[394.3]
NODE_13_length_92726_cov_20.139709_7	prokaryotic	SRR17458627__MAXBIN2-107__P.1__bin.002	SRR17458627	PRJNA777294				CBS;CNNM;Hemolysin	UniRef50_F5Z692	78.5	353.0	76.0	361.0	1.0	353.0	367.0	1.0	353.0	3.95e-193	544.0	97.8	96.2	Hemolysin	70.0	1.0	F5Z692_ALTNA	BGC0002143|c1|4158-5495|+|JHY03_06980|HlyC/CorC_family_transporter|QTA30582.1	27.5	240.0	162.0	361.0	93.0	324.0	445.0	109.0	344.0	7e-14	73.2	64.3	53.0	VFG040705(gb|WP_011191158)	28.4	155.0	91.0	361.0	179.0	324.0	305.0	62.0	205.0	7.42e-11	59.7	40.4	47.2	(tlyC) hemolysin C [TlyC (VF0489) - Exoenzyme (VFC0251)] [Rickettsia typhi str. Wilmington]															2	['PF00571.31', 'PF01595.23']	['CBS', 'CNNM']	['1.2e-06', '3.9e-29']	['31.3', '104.0']	0	[]	[]	[]	[]	0	[]	[]	[]	[]	[]	0	[]	[]	[]	[]
NODE_13_length_92726_cov_20.139709_70	prokaryotic	SRR17458627__MAXBIN2-107__P.1__bin.002	SRR17458627	PRJNA777294				Phosphonate transport system substrate-binding protein;Phosphonate-bd	UniRef50_A0A1M5HZU8	96.4	277.0	10.0	278.0	1.0	277.0	277.0	1.0	277.0	2.73e-189	527.0	99.6	100.0	Phosphonate transport system substrate-binding protein	14.0	72275.0	A0A1M5HZU8_9ALTE																																												1	['PF12974.10']	['Phosphonate-bd']	['7.6e-49']	['169.0']	0	[]	[]	[]	[]	0	[]	[]	[]	[]	[]	0	[]	[]	[]	[]
NODE_13_length_92726_cov_20.139709_71	prokaryotic	SRR17458627__MAXBIN2-107__P.1__bin.002	SRR17458627	PRJNA777294				HTH_17;Response regulator;Response_reg	UniRef50_A0A1E8FCK5	91.9	185.0	15.0	187.0	1.0	185.0	186.0	1.0	185.0	1.62e-120	346.0	98.9	99.5	Response regulator	16.0	1236.0	A0A1E8FCK5_9ALTE	BGC0000289|c1|77423-77842|+|CAD91233.1|hypothetical_protein|CAD91233.1	29.8	114.0	79.0	187.0	70.0	182.0	139.0	19.0	132.0	2.56e-12	62.0	60.4	82.0																														2	['PF12728.10', 'PF00072.27']	['HTH_17', 'Response_reg']	['5.5e-07', '3.3e-19']	['32.2', '71.6']	0	[]	[]	[]	[]	0	[]	[]	[]	[]	[]	0	[]	[]	[]	[]
NODE_13_length_92726_cov_20.139709_72	prokaryotic	SRR17458627__MAXBIN2-107__P.1__bin.002	SRR17458627	PRJNA777294				EAL;EAL domain-containing response regulator;Response_reg	UniRef50_UPI0020CC56C9	97.6	411.0	10.0	554.0	1.0	411.0	420.0	1.0	411.0	2.74e-279	773.0	74.2	97.9	EAL domain-containing response regulator	1.0	634436.0	UPI0020CC56C9	BGC0002379|c1|49307-50902|+|PRtIB026_34040|cyclic_diguanylate_phosphodiesterase|BCJ07539.1	30.1	249.0	174.0	554.0	302.0	550.0	531.0	267.0	515.0	2.2e-27	116.0	44.9	46.9	VFG050699(gb|WP_000840548.1)	25.1	211.0	145.0	554.0	11.0	211.0	473.0	4.0	211.0	3.74e-09	56.2	36.3	44.0	(pilR) sigma-54 dependent transcriptional regulator [TFP (VF1334) - Adherence (VFC0001)] [Acinetobacter baumannii ACICU]	CDO14464.1|GH2	36.1	133.0	85.0	554.0	402.0	534.0	1184.0	1031.0	1163.0	3.73e-17	91.7	24.0	11.2	2	['PF00563.23', 'PF00072.27']	['EAL', 'Response_reg']	['2.3e-64', '1.1e-18']	['219.6', '69.9']	0	[]	[]	[]	[]	0	[]	[]	[]	[]	[]	0	[]	[]	[]	[]
NODE_13_length_92726_cov_20.139709_73	prokaryotic	SRR17458627__MAXBIN2-107__P.1__bin.002	SRR17458627	PRJNA777294				Peptidase_M3;TOP_N;oligopeptidase A;oligopeptidase A [EC:3.4.24.70]	UniRef50_H5TEQ9	66.6	677.0	221.0	679.0	5.0	676.0	690.0	11.0	687.0	0.0	919.0	99.0	98.1	oligopeptidase A	211.0	1.0	H5TEQ9_9ALTE	BGC0000961|c1|9687-11768|-|BTH_II1232|oligopeptidase_A|ABC35159.1	39.6	674.0	394.0	679.0	12.0	673.0	693.0	16.0	688.0	7.0599999999999985e-165	490.0	97.5	97.1																														2	['PF01432.23', 'PF19310.2']	['Peptidase_M3', 'TOP_N']	['1.6e-154', '4.5e-24']	['518.1', '87.1']	0	[]	[]	[]	[]	0	[]	[]	[]	[]	[]	1	['K01414']	['oligopeptidase A [EC:3.4.24.70]']	[2.4000000000000002e-295]	[984.1]
NODE_13_length_92726_cov_20.139709_74	prokaryotic	SRR17458627__MAXBIN2-107__P.1__bin.002	SRR17458627	PRJNA777294				3-methyladenine DNA glycosylase (Fragment);Adenine_glyco	UniRef50_A0A2D6XVZ6	96.3	136.0	5.0	229.0	1.0	136.0	136.0	1.0	136.0	5.48e-84	253.0	59.4	100.0	3-methyladenine DNA glycosylase (Fragment)	1.0	1872400.0	A0A2D6XVZ6_9ALTE																																												1	['PF03352.16']	['Adenine_glyco']	['9.1e-15']	['57.4']	0	[]	[]	[]	[]	0	[]	[]	[]	[]	[]	0	[]	[]	[]	[]
NODE_13_length_92726_cov_20.139709_75	prokaryotic	SRR17458627__MAXBIN2-107__P.1__bin.002	SRR17458627	PRJNA777294				PA;Peptidase M28 domain-containing protein;Peptidase_M28	UniRef50_A0A1E8F979	71.6	510.0	145.0	546.0	27.0	536.0	536.0	23.0	532.0	3.72e-271	756.0	93.4	95.1	Peptidase M28 domain-containing protein	19.0	1236.0	A0A1E8F979_9ALTE																														SFZ83808.1|GH114	40.5	111.0	50.0	546.0	294.0	401.0	587.0	131.0	228.0	1.54e-11	73.2	19.8	16.7	2	['PF02225.25', 'PF04389.20']	['PA', 'Peptidase_M28']	['2.8e-05', '5.1e-41']	['26.6', '143.1']	0	[]	[]	[]	[]	0	[]	[]	[]	[]	[]	0	[]	[]	[]	[]
NODE_13_length_92726_cov_20.139709_76	prokaryotic	SRR17458627__MAXBIN2-107__P.1__bin.002	SRR17458627	PRJNA777294				Methyltransf_11;Methyltransf_12;Methyltransf_2;Methyltransf_23;Methyltransf_25;Methyltransf_31;PCMT;Ubie_methyltran;Ubiquinone/menaquinone biosynthesis C-methyltransferase UbiE;demethylmenaquinone methyltransferase / 2-methoxy-6-polyprenyl-1,4-benzoquinol methylase [EC:2.1.1.163 2.1.1.201]	UniRef50_A0A1C3EJI9	76.7	245.0	57.0	265.0	20.0	264.0	259.0	15.0	259.0	1.25e-136	393.0	92.5	94.6	Ubiquinone/menaquinone biosynthesis C-methyltransferase UbiE	4.0	131567.0	A0A1C3EJI9_9GAMM	BGC0002100|c1|61549-62241|+|DBP21_21770|demethylmenaquinone_methyltransferase|PVC99885.1	39.0	231.0	132.0	265.0	33.0	263.0	230.0	8.0	229.0	2.41e-51	168.0	87.2	96.5																														8	['PF08241.15', 'PF08242.15', 'PF00891.21', 'PF13489.9', 'PF13649.9', 'PF13847.9', 'PF01135.22', 'PF01209.21']	['Methyltransf_11', 'Methyltransf_12', 'Methyltransf_2', 'Methyltransf_23', 'Methyltransf_25', 'Methyltransf_31', 'PCMT', 'Ubie_methyltran']	['1.1e-20', '6.8e-12', '0.00049', '3.5e-15', '8.6e-23', '2.6e-18', '0.00053', '7.3e-101']	['76.5', '48.5', '22.0', '58.7', '83.3', '68.8', '22.3', '338.9']	0	[]	[]	[]	[]	0	[]	[]	[]	[]	[]	1	['K03183']	['demethylmenaquinone methyltransferase / 2-methoxy-6-polyprenyl-1,4-benzoquinol methylase [EC:2.1.1.163 2.1.1.201]']	[4.5000000000000003e-122]	[410.5]
NODE_13_length_92726_cov_20.139709_77	prokaryotic	SRR17458627__MAXBIN2-107__P.1__bin.002	SRR17458627	PRJNA777294				SCP2;Ubiquinone biosynthesis accessory factor UbiJ;ubiquinone biosynthesis accessory factor UbiJ	UniRef50_A0A1M5HZN7	92.7	206.0	15.0	207.0	1.0	206.0	206.0	1.0	206.0	1.55e-121	350.0	99.5	100.0	Ubiquinone biosynthesis accessory factor UbiJ	15.0	72275.0	A0A1M5HZN7_9ALTE																																												1	['PF02036.20']	['SCP2']	['8.6e-12']	['47.9']	0	[]	[]	[]	[]	0	[]	[]	[]	[]	[]	1	['K03690']	['ubiquinone biosynthesis accessory factor UbiJ']	[2.5999999999999998e-46]	[160.7]
NODE_13_length_92726_cov_20.139709_78	prokaryotic	SRR17458627__MAXBIN2-107__P.1__bin.002	SRR17458627	PRJNA777294				ABC1;Ubiquinone biosynthesis regulatory protein kinase UbiB (Fragment);ubiquinone biosynthesis protein	UniRef50_A0A3D0T1G6	88.3	403.0	47.0	547.0	1.0	403.0	403.0	1.0	403.0	3.710000000000001e-257	716.0	73.7	100.0	Ubiquinone biosynthesis regulatory protein kinase UbiB (Fragment)	4.0	1.0	A0A3D0T1G6_ALTSX	BGC0001704|c1|35873-37663|+|AQX77698.1|NocT|AQX77698.1	28.3	400.0	272.0	547.0	40.0	434.0	596.0	47.0	436.0	4.38e-46	171.0	72.2	65.4																														1	['PF03109.19']	['ABC1']	['3.2e-77']	['261.5']	0	[]	[]	[]	[]	0	[]	[]	[]	[]	[]	1	['K03688']	['ubiquinone biosynthesis protein']	[2.7000000000000003e-186]	[623.4]
NODE_13_length_92726_cov_20.139709_79	prokaryotic	SRR17458627__MAXBIN2-107__P.1__bin.002	SRR17458627	PRJNA777294				CSD;CSD domain-containing protein;cold shock protein	UniRef50_A8R7C2	81.8	66.0	12.0	70.0	4.0	69.0	70.0	5.0	70.0	1.71e-33	117.0	94.3	94.3	CSD domain-containing protein	418.0	2.0	A8R7C2_PHOPO	BGC0002043|c1|20330-20533|+|QLH55590.1|cold-shock_protein_CspC|QLH55590.1	67.7	65.0	21.0	70.0	4.0	68.0	67.0	2.0	66.0	8.009999999999998e-28	95.5	92.9	97.0																CAE6150632.1|GH152	56.0	50.0	22.0	70.0	6.0	55.0	475.0	13.0	62.0	7.32e-14	69.7	71.4	10.5	1	['PF00313.25']	['CSD']	['2.3e-30']	['106.7']	0	[]	[]	[]	[]	0	[]	[]	[]	[]	[]	1	['K03704']	['cold shock protein']	[8.2e-37]	[129.7]
NODE_13_length_92726_cov_20.139709_8	prokaryotic	SRR17458627__MAXBIN2-107__P.1__bin.002	SRR17458627	PRJNA777294				HATPase_c;HisKA;histidine kinase;two-component system, OmpR family, sensor histidine kinase ChvG [EC:2.7.13.3]	UniRef50_A0A448Y3R7	66.4	747.0	221.0	721.0	1.0	717.0	749.0	1.0	747.0	0.0	944.0	99.4	99.7	histidine kinase	162.0	1.0	A0A448Y3R7_9ALTE	BGC0000536|c1|10049-11392|+|BAG71486.1|histidine_kinase|BAG71486.1	20.7	329.0	225.0	721.0	403.0	713.0	447.0	132.0	442.0	9.2e-07	52.8	43.1	69.6																														2	['PF02518.29', 'PF00512.28']	['HATPase_c', 'HisKA']	['4.1e-09', '2.9e-09']	['39.4', '39.3']	0	[]	[]	[]	[]	0	[]	[]	[]	[]	[]	1	['K14980']	['two-component system, OmpR family, sensor histidine kinase ChvG [EC:2.7.13.3]']	[9.999999999999999e-139]	[466.0]
NODE_13_length_92726_cov_20.139709_80	prokaryotic	SRR17458627__MAXBIN2-107__P.1__bin.002	SRR17458627	PRJNA777294				Gluconate 2-dehydrogenase subunit 3	UniRef50_A0A1M5HYY4	97.5	200.0	5.0	201.0	1.0	200.0	200.0	1.0	200.0	1.38e-137	390.0	99.5	100.0	Gluconate 2-dehydrogenase subunit 3	5.0	72275.0	A0A1M5HYY4_9ALTE																																												0	[]	[]	[]	[]	0	[]	[]	[]	[]	0	[]	[]	[]	[]	[]	0	[]	[]	[]	[]
NODE_13_length_92726_cov_20.139709_81	prokaryotic	SRR17458627__MAXBIN2-107__P.1__bin.002	SRR17458627	PRJNA777294				Cysteine synthase A;PALP	UniRef50_A0A1M5HZ54	96.3	328.0	12.0	335.0	1.0	328.0	329.0	1.0	328.0	2.9499999999999997e-225	623.0	97.9	99.7	Cysteine synthase A	5.0	72275.0	A0A1M5HZ54_9ALTE	BGC0000896|c1|8196-9170|+|BAI70378.1|cysteine_synthase|BAI70378.1	40.0	305.0	170.0	335.0	21.0	320.0	324.0	7.0	303.0	1.62e-58	192.0	89.6	91.7																AGL62966.2|GH13_29	38.0	308.0	183.0	335.0	17.0	322.0	303.0	2.0	303.0	2.13e-55	187.0	91.3	99.7	1	['PF00291.28']	['PALP']	['8.9e-64']	['218.2']	0	[]	[]	[]	[]	0	[]	[]	[]	[]	[]	0	[]	[]	[]	[]
NODE_13_length_92726_cov_20.139709_82	prokaryotic	SRR17458627__MAXBIN2-107__P.1__bin.002	SRR17458627	PRJNA777294				AsnC_trans_reg;HTH-type transcriptional regulator ybaO;HTH_11;HTH_24;HTH_AsnC-type;Lrp/AsnC family transcriptional regulator;Lrp/AsnC family transcriptional regulator, leucine-responsive regulatory protein	UniRef50_W9BNH1	54.7	150.0	67.0	158.0	6.0	154.0	152.0	2.0	151.0	1.18e-54	177.0	94.3	98.7	HTH-type transcriptional regulator ybaO	1851.0	1.0	W9BNH1_KLEPN	BGC0001312|c1|36364-36834|+|PFLU_2559|AsnC_family_regulatory_protein|CAY48794.1	30.9	152.0	104.0	158.0	4.0	154.0	156.0	3.0	154.0	9.11e-28	101.0	95.6	97.4																														4	['PF01037.24', 'PF08279.15', 'PF13412.9', 'PF13404.9']	['AsnC_trans_reg', 'HTH_11', 'HTH_24', 'HTH_AsnC-type']	['7e-19', '0.0018', '5.7e-16', '2e-15']	['70.1', '20.6', '60.3', '58.8']	0	[]	[]	[]	[]	0	[]	[]	[]	[]	[]	2	['K05800', 'K03719']	['Lrp/AsnC family transcriptional regulator', 'Lrp/AsnC family transcriptional regulator, leucine-responsive regulatory protein']	[1.2000000000000001e-74, 5.4999999999999996e-49]	[253.1, 169.9]
NODE_13_length_92726_cov_20.139709_83	prokaryotic	SRR17458627__MAXBIN2-107__P.1__bin.002	SRR17458627	PRJNA777294				Acyl-CoA_dh_1;Acyl-CoA_dh_2;Acyl-CoA_dh_M;Acyl-CoA_dh_N;Glutaryl-CoA dehydrogenase;glutaryl-CoA dehydrogenase [EC:1.3.8.6]	UniRef50_A0A1C3RLP4	72.1	387.0	104.0	393.0	7.0	392.0	392.0	9.0	392.0	2.41e-206	580.0	98.2	98.0	Glutaryl-CoA dehydrogenase	248.0	1.0	A0A1C3RLP4_9PROT	BGC0002686|c1|1-1179|+|FKD65_RS04195|acyl-CoA_dehydrogenase_family_protein|WP_141576235.1	32.8	384.0	256.0	393.0	9.0	391.0	392.0	9.0	391.0	2.46e-62	206.0	97.5	97.7																ULU03728.1|GT1	29.1	378.0	260.0	393.0	17.0	387.0	941.0	555.0	931.0	2.44e-39	155.0	94.4	40.1	4	['PF00441.27', 'PF08028.14', 'PF02770.22', 'PF02771.19']	['Acyl-CoA_dh_1', 'Acyl-CoA_dh_2', 'Acyl-CoA_dh_M', 'Acyl-CoA_dh_N']	['4.2e-25', '0.00011', '1.9e-20', '4.1e-30']	['91.2', '24.9', '75.3', '107.2']	0	[]	[]	[]	[]	0	[]	[]	[]	[]	[]	1	['K00252']	['glutaryl-CoA dehydrogenase [EC:1.3.8.6]']	[2.0000000000000002e-214]	[716.0]
NODE_13_length_92726_cov_20.139709_84	prokaryotic	SRR17458627__MAXBIN2-107__P.1__bin.002	SRR17458627	PRJNA777294				Glyoxalase;VOC domain-containing protein	UniRef50_K6X6I2	74.8	123.0	30.0	127.0	1.0	123.0	122.0	1.0	122.0	4.44e-61	191.0	96.9	100.0	VOC domain-containing protein	496.0	1.0	K6X6I2_9ALTE																																												1	['PF00903.28']	['Glyoxalase']	['2.7e-11']	['46.3']	0	[]	[]	[]	[]	0	[]	[]	[]	[]	[]	0	[]	[]	[]	[]
NODE_13_length_92726_cov_20.139709_85	prokaryotic	SRR17458627__MAXBIN2-107__P.1__bin.002	SRR17458627	PRJNA777294				Beta-lactamase;Class A beta-lactamase-related serine hydrolase;D-alanyl-D-alanine carboxypeptidase [EC:3.4.16.4]	UniRef50_A0A4Q8U0A8	82.5	361.0	63.0	362.0	1.0	361.0	369.0	9.0	369.0	6.35e-223	620.0	99.7	97.8	Class A beta-lactamase-related serine hydrolase	2.0	2480797.0	A0A4Q8U0A8_9ALTE	BGC0001532|c1|60078-62102|+|ATY37604.1|BogQ|ATY37604.1	27.5	320.0	187.0	362.0	47.0	336.0	674.0	64.0	368.0	1.79e-30	123.0	80.1	45.3																AXJ01263.1|GH3	29.6	321.0	189.0	362.0	51.0	345.0	963.0	626.0	935.0	1.38e-24	111.0	81.5	32.2	1	['PF00144.27']	['Beta-lactamase']	['7.3e-59']	['202.2']	0	[]	[]	[]	[]	0	[]	[]	[]	[]	[]	1	['K01286']	['D-alanyl-D-alanine carboxypeptidase [EC:3.4.16.4]']	[1.5e-58]	[201.9]
NODE_13_length_92726_cov_20.139709_9	prokaryotic	SRR17458627__MAXBIN2-107__P.1__bin.002	SRR17458627	PRJNA777294				Proteobacterial dedicated sortase system response regulator;Response_reg;Trans_reg_C	UniRef50_A0A4P6AVK9	82.9	228.0	39.0	230.0	1.0	228.0	228.0	1.0	228.0	1.1e-132	380.0	99.1	100.0	Proteobacterial dedicated sortase system response regulator	33.0	2.0	A0A4P6AVK9_9ALTE	BGC0000379|c1|88235-88912|+|AEG64695.1|response_regulator|AEG64695.1	29.5	227.0	145.0	230.0	5.0	226.0	225.0	3.0	219.0	1.36e-22	92.4	96.5	96.4	VFG011626(gb|WP_002965156)	44.4	234.0	120.0	230.0	3.0	229.0	239.0	8.0	238.0	4.23e-57	179.0	98.7	96.7	(bvrR) response regulator transcription factor [BvrR-BvrS (VF0368) - Regulation (VFC0301)] [Brucella melitensis bv. 1 str. 16M]	ADB74244.1|GT2	31.1	122.0	80.0	230.0	3.0	122.0	767.0	9.0	128.0	1.29e-09	63.5	52.2	15.6	2	['PF00072.27', 'PF00486.31']	['Response_reg', 'Trans_reg_C']	['2.2e-20', '7.2e-13']	['75.3', '50.9']	0	[]	[]	[]	[]	0	[]	[]	[]	[]	[]	0	[]	[]	[]	[]
NODE_1400_length_4540_cov_193.612040_1	prokaryotic	SRR17458619__MAXBIN2-107__P.1__bin.001	SRR17458619	PRJNA777294				Bifunctional protein FolD;THF_DHG_CYH;THF_DHG_CYH_C;methylenetetrahydrofolate dehydrogenase (NADP+) / methenyltetrahydrofolate cyclohydrolase [EC:1.5.1.5 3.5.4.9]	UniRef50_A1JNX2	70.7	283.0	83.0	285.0	1.0	283.0	293.0	1.0	283.0	1.84e-142	410.0	99.3	96.6	Bifunctional protein FolD	886.0	1.0	FOLD_YERE8	BGC0001890|c1|12233-13093|-|VIBHAR_01391|hypothetical_protein|ABU70368.1	69.7	284.0	86.0	285.0	1.0	284.0	286.0	1.0	284.0	2.95e-145	409.0	99.6	99.3																WAR56982.1|GH47	43.5	115.0	60.0	285.0	87.0	196.0	316.0	182.0	296.0	6.16e-20	93.2	38.6	36.4	2	['PF00763.26', 'PF02882.22']	['THF_DHG_CYH', 'THF_DHG_CYH_C']	['5.4e-39', '4e-68']	['135.4', '230.3']	0	[]	[]	[]	[]	0	[]	[]	[]	[]	[]	1	['K01491']	['methylenetetrahydrofolate dehydrogenase (NADP+) / methenyltetrahydrofolate cyclohydrolase [EC:1.5.1.5 3.5.4.9]']	[1.5e-136]	[459.0]
NODE_1400_length_4540_cov_193.612040_2	prokaryotic	SRR17458619__MAXBIN2-107__P.1__bin.001	SRR17458619	PRJNA777294				DUF1415;DUF1415 domain-containing protein;uncharacterized protein	UniRef50_A0A1Z9XLV1	64.6	178.0	63.0	193.0	12.0	189.0	216.0	32.0	209.0	2.6500000000000002e-86	261.0	92.2	82.4	DUF1415 domain-containing protein	70.0	72275.0	A0A1Z9XLV1_9ALTE																																												1	['PF07209.15']	['DUF1415']	['1.6e-52']	['180.2']	0	[]	[]	[]	[]	0	[]	[]	[]	[]	[]	1	['K09941']	['uncharacterized protein']	[6.8e-64]	[217.9]
NODE_1400_length_4540_cov_193.612040_3	prokaryotic	SRR17458619__MAXBIN2-107__P.1__bin.001	SRR17458619	PRJNA777294				TrmO;TrmO_C;TsaA-like domain-containing protein;tRNA (adenine37-N6)-methyltransferase [EC:2.1.1.-]	UniRef50_A0A6T9Y119	71.1	239.0	69.0	240.0	1.0	239.0	239.0	1.0	239.0	1.83e-120	350.0	99.6	100.0	TsaA-like domain-containing protein	89.0	72275.0	A0A6T9Y119_ALTMA	BGC0000258|c1|22878-23351|+|CAH55643.1|hypothetical_protein|CAH55643.1	32.5	151.0	89.0	240.0	12.0	159.0	157.0	7.0	147.0	2.59e-13	66.2	61.7	89.8																														2	['PF01980.19', 'PF18389.4']	['TrmO', 'TrmO_C']	['2.4e-41', '5.1e-15']	['143.2', '57.7']	0	[]	[]	[]	[]	0	[]	[]	[]	[]	[]	1	['K22900']	['tRNA (adenine37-N6)-methyltransferase [EC:2.1.1.-]']	[2e-70]	[240.9]
NODE_1400_length_4540_cov_193.612040_4	prokaryotic	SRR17458619__MAXBIN2-107__P.1__bin.001	SRR17458619	PRJNA777294				HGTP_anticodon;Proline--tRNA ligase;prolyl-tRNA synthetase [EC:6.1.1.15];tRNA-synt_2b;tRNA_edit	UniRef50_Q5E719	62.1	525.0	186.0	520.0	1.0	520.0	571.0	1.0	517.0	5.47e-215	614.0	100.0	90.5	Proline--tRNA ligase	3600.0	1.0	SYP_ALIF1																														AGL64353.2|CBM50|GH25	45.5	527.0	266.0	520.0	1.0	520.0	569.0	1.0	513.0	2e-141	424.0	100.0	90.2	3	['PF03129.23', 'PF00587.28', 'PF04073.18']	['HGTP_anticodon', 'tRNA-synt_2b', 'tRNA_edit']	['0.0024', '1.2e-48', '8.9e-06']	['20.5', '167.9', '28.2']	0	[]	[]	[]	[]	0	[]	[]	[]	[]	[]	1	['K01881']	['prolyl-tRNA synthetase [EC:6.1.1.15]']	[1.4e-141]	[476.2]
NODE_1400_length_4759_cov_9.907738_1	prokaryotic	SRR17458639__CONCOCT__P.2__28	SRR17458639	PRJNA777294																																																																		0	[]	[]	[]	[]	0	[]	[]	[]	[]	0	[]	[]	[]	[]	[]	0	[]	[]	[]	[]
NODE_1400_length_4759_cov_9.907738_2	prokaryotic	SRR17458639__CONCOCT__P.2__28	SRR17458639	PRJNA777294				Integrase;Phage_int_SAM_3;Phage_integrase;integrase	UniRef50_F5Z789	68.8	288.0	90.0	293.0	2.0	289.0	354.0	63.0	350.0	1.87e-149	430.0	98.3	81.4	Integrase	17.0	72275.0	F5Z789_ALTNA																																												2	['PF00589.25', 'PF14659.9']	['Phage_integrase', 'Phage_int_SAM_3']	['8.2e-16', '6e-06']	['60.8', '28.8']	0	[]	[]	[]	[]	0	[]	[]	[]	[]	[]	1	['K14059']	['integrase']	[2.2e-82]	[280.8]
NODE_1400_length_4759_cov_9.907738_3	prokaryotic	SRR17458639__CONCOCT__P.2__28	SRR17458639	PRJNA777294				AAA family ATPase;AAA_21;uncharacterized protein	UniRef50_UPI0024345CF1	50.1	475.0	234.0	508.0	35.0	507.0	475.0	1.0	474.0	1.32e-148	441.0	93.1	99.8	AAA family ATPase	1.0	2518981.0	UPI0024345CF1																																												1	['PF13304.9']	['AAA_21']	['6.4e-22']	['81.2']	0	[]	[]	[]	[]	0	[]	[]	[]	[]	[]	1	['K06926']	['uncharacterized protein']	[9.1e-76]	[258.1]
NODE_1400_length_4759_cov_9.907738_4	prokaryotic	SRR17458639__CONCOCT__P.2__28	SRR17458639	PRJNA777294				RloB;RloB family protein	UniRef50_UPI00243421C5	42.3	222.0	126.0	233.0	1.0	221.0	228.0	1.0	221.0	4.28e-51	173.0	94.8	96.9	RloB family protein	1.0	2518981.0	UPI00243421C5																																												1	['PF13707.9']	['RloB']	['5.2e-16']	['61.9']	0	[]	[]	[]	[]	0	[]	[]	[]	[]	[]	0	[]	[]	[]	[]
NODE_1400_length_4759_cov_9.907738_5	prokaryotic	SRR17458639__CONCOCT__P.2__28	SRR17458639	PRJNA777294				Thiamine biosynthesis protein ThiC	UniRef50_N6W8Z5	82.5	200.0	35.0	201.0	1.0	200.0	200.0	1.0	200.0	1.89e-103	304.0	99.5	100.0	Thiamine biosynthesis protein ThiC	53.0	1224.0	N6W8Z5_9GAMM																																												0	[]	[]	[]	[]	0	[]	[]	[]	[]	0	[]	[]	[]	[]	[]	0	[]	[]	[]	[]
NODE_1400_length_4759_cov_9.907738_6	prokaryotic	SRR17458639__CONCOCT__P.2__28	SRR17458639	PRJNA777294				ABC_tran;ATP-binding cassette domain-containing protein	UniRef50_UPI00241EB232	93.0	100.0	7.0	100.0	1.0	100.0	108.0	1.0	100.0	4.320000000000001e-58	181.0	100.0	92.6	ATP-binding cassette domain-containing protein	1.0	28108.0	UPI00241EB232	BGC0001392|c1|3609-4313|+|Cpin_5321|ABC_transporter_related|ACU62752.1	46.7	92.0	49.0	100.0	9.0	100.0	234.0	4.0	95.0	8.27e-19	78.2	92.0	39.3	VFG049084(gb|WP_004175264)	38.5	78.0	39.0	100.0	22.0	92.0	246.0	46.0	121.0	6.29e-08	45.8	71.0	30.9	(rfbB) O-antigen export ABC transporter ATP-binding protein RfbB [LPS (VF0561) - Immune modulation (VFC0258)] [Klebsiella pneumoniae subsp. pneumoniae NTUH-K2044]	BBW40074.1|GT111|GT8	38.5	78.0	39.0	100.0	22.0	92.0	887.0	46.0	121.0	4.43e-05	46.2	71.0	8.6	1	['PF00005.30']	['ABC_tran']	['9.6e-14']	['54.6']	0	[]	[]	[]	[]	0	[]	[]	[]	[]	[]	0	[]	[]	[]	[]
NODE_1400_length_5209_cov_190.448002_1	prokaryotic	SRR17458611__MAXBIN2-107__P.1__bin.001	SRR17458611	PRJNA777294				Flagellin;Flagellin_C;Flagellin_N;flagellin	UniRef50_A0A4P6AWY0	74.8	266.0	66.0	272.0	6.0	270.0	266.0	1.0	266.0	2.98e-122	357.0	97.4	100.0	Flagellin	175.0	1.0	A0A4P6AWY0_9ALTE															VFG002321(gb|WP_011816589)	46.6	133.0	67.0	272.0	30.0	158.0	381.0	29.0	161.0	1.6600000000000002e-26	103.0	47.4	34.9	(fliC) flagellin [Flagella (VF0394) - Motility (VFC0204)] [Yersinia enterocolitica subsp. enterocolitica 8081]															2	['PF00700.24', 'PF00669.23']	['Flagellin_C', 'Flagellin_N']	['1.5e-15', '1.2e-23']	['59.7', '86.2']	0	[]	[]	[]	[]	0	[]	[]	[]	[]	[]	1	['K02406']	['flagellin']	[7e-66]	[225.1]
NODE_1400_length_5209_cov_190.448002_2	prokaryotic	SRR17458611__MAXBIN2-107__P.1__bin.001	SRR17458611	PRJNA777294				AAA_5;FleQ;HTH_50;HTH_8;Sigma54_activ_2;Sigma54_activat;sigma-54 dependent transcriptional regulator;sigma-54 dependent transcriptional regulator, flagellar regulatory protein	UniRef50_UPI000C283232	71.3	485.0	126.0	475.0	1.0	474.0	487.0	1.0	483.0	2.29e-232	653.0	99.8	99.2	sigma-54 dependent transcriptional regulator	5.0	1236.0	UPI000C283232	BGC0000413|c1|124873-125973|+|PFL_4158|sigma-54_dependent_transcriptional_regulator|AAY93414.1	48.5	266.0	131.0	475.0	144.0	404.0	366.0	35.0	299.0	6.450000000000001e-73	235.0	54.9	72.4	VFG007496(gb|WP_001190986)	57.0	486.0	190.0	475.0	4.0	474.0	488.0	7.0	488.0	1.95e-177	504.0	99.2	98.8	(flrA) sigma-54 dependent transcriptional activator [Flagella (VF0519) - Motility (VFC0204)] [Vibrio cholerae O1 biovar El Tor str. N16961]	ABN00245.2|GT2	48.3	240.0	124.0	475.0	127.0	366.0	456.0	138.0	377.0	3.5100000000000013e-72	240.0	50.5	52.6	6	['PF07728.17', 'PF06490.14', 'PF18024.4', 'PF02954.22', 'PF00158.29', 'PF14532.9']	['AAA_5', 'FleQ', 'HTH_50', 'HTH_8', 'Sigma54_activat', 'Sigma54_activ_2']	['5.3e-06', '3.1e-20', '2e-06', '2.2e-12', '1.1e-72', '2.5e-19']	['29.0', '75.0', '29.8', '49.0', '245.7', '72.3']	0	[]	[]	[]	[]	0	[]	[]	[]	[]	[]	1	['K10941']	['sigma-54 dependent transcriptional regulator, flagellar regulatory protein']	[8.2e-192]	[641.1]
NODE_1400_length_5209_cov_190.448002_3	prokaryotic	SRR17458611__MAXBIN2-107__P.1__bin.001	SRR17458611	PRJNA777294				HATPase_c;HATPase_c_5;HisKA;PAS_8;histidine kinase;two-component system, sensor histidine kinase FlrB [EC:2.7.13.3]	UniRef50_A0A7X5LIB7	69.5	338.0	102.0	385.0	41.0	378.0	385.0	42.0	378.0	3.84e-154	447.0	87.8	87.5	histidine kinase	76.0	72275.0	A0A7X5LIB7_9ALTE	BGC0002338|c1|6238-7401|+|QVV57669.1|HAMP_domain-containing_histidine_kinase|QVV57669.1	31.1	241.0	153.0	385.0	139.0	368.0	387.0	142.0	380.0	7.08e-18	85.1	59.7	61.8	VFG007490(gb|WP_001881834)	50.9	342.0	160.0	385.0	36.0	374.0	351.0	7.0	343.0	5.82e-104	308.0	88.1	96.0	(fleS/flrB) sensory box sensor histidine kinase [Flagella (VF0519) - Motility (VFC0204)] [Vibrio cholerae O1 biovar El Tor str. N16961]															4	['PF02518.29', 'PF14501.9', 'PF00512.28', 'PF13188.10']	['HATPase_c', 'HATPase_c_5', 'HisKA', 'PAS_8']	['5.8e-19', '0.00024', '2.7e-11', '0.00039']	['71.1', '23.4', '45.8', '22.9']	0	[]	[]	[]	[]	0	[]	[]	[]	[]	[]	1	['K10942']	['two-component system, sensor histidine kinase FlrB [EC:2.7.13.3]']	[1.4999999999999999e-140]	[471.1]
NODE_1400_length_5209_cov_190.448002_4	prokaryotic	SRR17458611__MAXBIN2-107__P.1__bin.001	SRR17458611	PRJNA777294				AAA_5;HTH_8;Mg_chelatase;Response_reg;Sigma-54-dependent Fis family transcriptional regulator;Sigma54_activ_2;Sigma54_activat;two-component system, response regulator FlrC	UniRef50_K1IMQ4	69.3	437.0	133.0	437.0	1.0	437.0	447.0	1.0	436.0	4.78e-205	581.0	100.0	97.5	Sigma-54-dependent Fis family transcriptional regulator	626.0	1.0	K1IMQ4_AERVE	BGC0000080|c1|8640-10025|+|ABK32284.1|Jer4|ABK32284.1	38.1	446.0	257.0	437.0	6.0	436.0	461.0	5.0	446.0	2.3e-86	271.0	98.6	95.9	VFG038756(gb|WP_011706626)	68.2	437.0	138.0	437.0	1.0	437.0	447.0	1.0	436.0	2.36e-202	564.0	100.0	97.5	(flrC) transcriptional activator [Polar flagella (VF0473) - Motility (VFC0204)] [Aeromonas hydrophila ML09-119]	BBM86919.1|GT4	38.9	270.0	163.0	437.0	101.0	370.0	733.0	395.0	662.0	3.67e-52	192.0	61.8	36.6	6	['PF07728.17', 'PF02954.22', 'PF01078.24', 'PF00072.27', 'PF00158.29', 'PF14532.9']	['AAA_5', 'HTH_8', 'Mg_chelatase', 'Response_reg', 'Sigma54_activat', 'Sigma54_activ_2']	['3.3e-06', '5.7e-10', '0.33', '6.1e-27', '5.2e-65', '4.9e-19']	['29.7', '41.3', '12.8', '96.5', '220.8', '71.3']	0	[]	[]	[]	[]	0	[]	[]	[]	[]	[]	1	['K10943']	['two-component system, response regulator FlrC']	[2.8999999999999996e-198]	[662.3]
NODE_1400_length_5350_cov_251.575637_1	prokaryotic	SRR17458617__MAXBIN2-107__P.1__bin.001	SRR17458617	PRJNA777294				Uncharacterized protein (Fragment)	UniRef50_A0A382K403	94.3	174.0	10.0	174.0	1.0	174.0	200.0	1.0	174.0	4.23e-109	317.0	100.0	87.0	Uncharacterized protein (Fragment)	2.0	1.0	A0A382K403_9ZZZZ																																												0	[]	[]	[]	[]	0	[]	[]	[]	[]	0	[]	[]	[]	[]	[]	0	[]	[]	[]	[]
NODE_1400_length_5350_cov_251.575637_2	prokaryotic	SRR17458617__MAXBIN2-107__P.1__bin.001	SRR17458617	PRJNA777294				DUF463;YcjX family protein;uncharacterized protein	UniRef50_K0CW56	98.9	461.0	5.0	462.0	1.0	461.0	461.0	1.0	461.0	0.0	917.0	99.8	100.0	YcjX family protein	121.0	1.0	K0CW56_ALTMS																																												1	['PF04317.15']	['DUF463']	['2.6e-76']	['259.9']	0	[]	[]	[]	[]	0	[]	[]	[]	[]	[]	1	['K06918']	['uncharacterized protein']	[2.6e-106]	[358.8]
NODE_1400_length_5350_cov_251.575637_3	prokaryotic	SRR17458617__MAXBIN2-107__P.1__bin.001	SRR17458617	PRJNA777294				Lactamase_B;MBL fold metallo-hydrolase	UniRef50_A0A4U0Z878	94.1	253.0	15.0	254.0	1.0	253.0	253.0	1.0	253.0	5.13e-182	507.0	99.6	100.0	MBL fold metallo-hydrolase	120.0	2.0	A0A4U0Z878_9ALTE																																												1	['PF00753.30']	['Lactamase_B']	['3.3e-15']	['59.1']	0	[]	[]	[]	[]	0	[]	[]	[]	[]	[]	0	[]	[]	[]	[]
NODE_1400_length_5350_cov_251.575637_4	prokaryotic	SRR17458617__MAXBIN2-107__P.1__bin.001	SRR17458617	PRJNA777294				HTH_1;LysR family transcriptional regulator;LysR_substrate	UniRef50_A0A640QGK9	96.1	307.0	12.0	308.0	1.0	307.0	311.0	5.0	311.0	2.5500000000000013e-210	583.0	99.7	98.7	LysR family transcriptional regulator	83.0	2.0	A0A640QGK9_9ALTE	BGC0002351|c1|3155-4162|+|QKM21615.1|LysR_family_transcriptional_regulator|QKM21615.1	24.4	303.0	226.0	308.0	3.0	302.0	335.0	21.0	323.0	7.900000000000001e-32	121.0	97.4	90.4																														2	['PF00126.30', 'PF03466.23']	['HTH_1', 'LysR_substrate']	['1.7e-14', '7.2e-14']	['56.0', '54.2']	0	[]	[]	[]	[]	0	[]	[]	[]	[]	[]	0	[]	[]	[]	[]
NODE_1400_length_5350_cov_251.575637_5	prokaryotic	SRR17458617__MAXBIN2-107__P.1__bin.001	SRR17458617	PRJNA777294				Acyl-CoA dehydrogenase;Acyl-CoA_dh_1;Acyl-CoA_dh_2;Acyl-CoA_dh_M;Acyl-CoA_dh_N;acyl-CoA dehydrogenase [EC:1.3.8.7]	UniRef50_A0A2X4U296	58.2	402.0	160.0	396.0	1.0	396.0	417.0	1.0	400.0	6.3e-166	479.0	100.0	95.9	Acyl-CoA dehydrogenase	536.0	1.0	A0A2X4U296_9NOCA	BGC0000312|c1|2198-3731|+|ACR78135.1|predicted_FadE2-like_acyl-CoA_dehydrogenase|ACR78135.1	48.0	394.0	194.0	396.0	6.0	393.0	451.0	14.0	402.0	8.8e-114	340.0	98.0	86.3																QCE13289.1|CE8	45.8	413.0	194.0	396.0	3.0	391.0	1387.0	406.0	812.0	4.85e-110	357.0	98.2	29.3	4	['PF00441.27', 'PF08028.14', 'PF02770.22', 'PF02771.19']	['Acyl-CoA_dh_1', 'Acyl-CoA_dh_2', 'Acyl-CoA_dh_M', 'Acyl-CoA_dh_N']	['5.5e-31', '8.4e-11', '6.9e-18', '8.9e-15']	['110.3', '44.7', '67.1', '57.8']	0	[]	[]	[]	[]	0	[]	[]	[]	[]	[]	1	['K00249']	['acyl-CoA dehydrogenase [EC:1.3.8.7]']	[3e-118]	[398.4]
NODE_1401_length_4119_cov_504.369833_1	prokaryotic	SRR17458635__MAXBIN2-40__P.1__bin.001	SRR17458635	PRJNA777294				DUF4118;HATPase_c;HATPase_c_3;HisKA;histidine kinase	UniRef50_A0A7R7GCU8	63.2	329.0	121.0	333.0	1.0	329.0	367.0	38.0	366.0	8.000000000000003e-131	385.0	98.8	89.6	histidine kinase	23.0	72275.0	A0A7R7GCU8_9ALTE	BGC0000545|c1|4380-5759|+|CAB93670.1|RumK_protein|CAB93670.1	25.3	233.0	154.0	333.0	115.0	332.0	459.0	227.0	454.0	2.43e-12	68.2	65.5	49.7																AHC20320.2|GT5	27.5	233.0	150.0	333.0	110.0	329.0	476.0	232.0	458.0	6.19e-15	81.3	66.1	47.7	4	['PF13493.9', 'PF02518.29', 'PF13589.9', 'PF00512.28']	['DUF4118', 'HATPase_c', 'HATPase_c_3', 'HisKA']	['1.2e-20', '3.5e-12', '2.9e-05', '1.3e-10']	['75.8', '49.3', '26.5', '43.6']	0	[]	[]	[]	[]	0	[]	[]	[]	[]	[]	0	[]	[]	[]	[]
NODE_1401_length_4119_cov_504.369833_2	prokaryotic	SRR17458635__MAXBIN2-40__P.1__bin.001	SRR17458635	PRJNA777294				Phosphate regulon transcriptional regulatory protein phoB;Response_reg;Trans_reg_C	UniRef50_K6WB05	53.2	222.0	102.0	232.0	4.0	223.0	230.0	3.0	224.0	1.44e-82	253.0	94.8	96.5	Phosphate regulon transcriptional regulatory protein phoB	27.0	1224.0	K6WB05_9ALTE	BGC0000714|c1|43480-44175|-|ACN38369.1|putative_two-component_system_response_regulator|ACN38369.1	35.1	222.0	142.0	232.0	5.0	224.0	231.0	4.0	225.0	5.9999999999999996e-40	137.0	94.8	96.1	VFG000475(gb|NP_460201)	38.4	219.0	130.0	232.0	5.0	221.0	224.0	4.0	219.0	1.75e-41	138.0	93.5	96.4	(phoP) response regulator in two-component regulatory system with PhoQ [PhoPQ (VF0111) - Regulation (VFC0301)] [Salmonella enterica subsp. enterica serovar Typhimurium str. LT2]	AWV99100.1|GT2	38.8	116.0	69.0	232.0	5.0	118.0	380.0	3.0	118.0	2.26e-17	85.5	49.1	30.5	2	['PF00072.27', 'PF00486.31']	['Response_reg', 'Trans_reg_C']	['6e-25', '5.8e-18']	['90.1', '67.2']	0	[]	[]	[]	[]	0	[]	[]	[]	[]	[]	0	[]	[]	[]	[]
NODE_1401_length_4119_cov_504.369833_3	prokaryotic	SRR17458635__MAXBIN2-40__P.1__bin.001	SRR17458635	PRJNA777294				NAD_binding_2;TrkA family potassium uptake protein;TrkA_N;trk/ktr system potassium uptake protein	UniRef50_A0A0M7DCV3	50.9	216.0	106.0	219.0	1.0	216.0	217.0	1.0	216.0	3.04e-68	216.0	98.6	99.5	TrkA family potassium uptake protein	15.0	28216.0	A0A0M7DCV3_ALCFA																																												2	['PF03446.18', 'PF02254.21']	['NAD_binding_2', 'TrkA_N']	['0.0017', '2.5e-22']	['21.1', '81.8']	0	[]	[]	[]	[]	0	[]	[]	[]	[]	[]	1	['K03499']	['trk/ktr system potassium uptake protein']	[8.8e-45]	[155.9]
NODE_1401_length_4119_cov_504.369833_4	prokaryotic	SRR17458635__MAXBIN2-40__P.1__bin.001	SRR17458635	PRJNA777294				Potassium uptake protein, TrkH family;TrkH;trk/ktr system potassium uptake protein	UniRef50_A6W3U7	63.7	455.0	164.0	455.0	1.0	454.0	455.0	1.0	455.0	2.55e-192	550.0	99.8	100.0	Potassium uptake protein, TrkH family	190.0	1.0	A6W3U7_MARMS																														QZK27805.1|GT3	25.1	295.0	160.0	455.0	180.0	426.0	2399.0	1278.0	1559.0	1.92e-06	57.0	54.3	11.8	1	['PF02386.19']	['TrkH']	['1.1e-55']	['191.6']	0	[]	[]	[]	[]	0	[]	[]	[]	[]	[]	1	['K03498']	['trk/ktr system potassium uptake protein']	[9.600000000000001e-122]	[409.8]
NODE_1401_length_4119_cov_504.369833_5	prokaryotic	SRR17458635__MAXBIN2-40__P.1__bin.001	SRR17458635	PRJNA777294				Uncharacterized protein	UniRef50_K0D1T5	98.8	86.0	1.0	87.0	1.0	86.0	107.0	22.0	107.0	4.55e-54	171.0	98.9	80.4	Uncharacterized protein	20.0	72275.0	K0D1T5_ALTMS																																												0	[]	[]	[]	[]	0	[]	[]	[]	[]	0	[]	[]	[]	[]	[]	0	[]	[]	[]	[]
NODE_1401_length_4710_cov_163.861010_1	prokaryotic	SRR17458629__MAXBIN2-40__P.1__bin.001_sub	SRR17458629	PRJNA777294				DUF3391;HD;HD-GYP domain-containing protein;HD_5;cyclic di-GMP phosphodiesterase [EC:3.1.4.-]	UniRef50_A0A1E7D8X2	56.9	376.0	151.0	372.0	6.0	372.0	394.0	5.0	378.0	6.36e-137	403.0	98.7	94.9	HD-GYP domain-containing protein	155.0	1224.0	A0A1E7D8X2_ALTMA																																												3	['PF11871.11', 'PF01966.25', 'PF13487.9']	['DUF3391', 'HD', 'HD_5']	['8.1e-13', '1.2e-16', '6.6e-13']	['51.6', '63.6', '51.1']	0	[]	[]	[]	[]	0	[]	[]	[]	[]	[]	1	['K25135']	['cyclic di-GMP phosphodiesterase [EC:3.1.4.-]']	[9.999999999999999e-123]	[412.7]
NODE_1401_length_4710_cov_163.861010_2	prokaryotic	SRR17458629__MAXBIN2-40__P.1__bin.001_sub	SRR17458629	PRJNA777294				DNA_binding_1;Methylated-DNA--protein-cysteine methyltransferase	UniRef50_A0A917YWY5	60.0	75.0	30.0	76.0	1.0	75.0	124.0	50.0	124.0	6.87e-24	94.7	98.7	60.5	Methylated-DNA--protein-cysteine methyltransferase	7.0	72275.0	A0A917YWY5_9ALTE																																												1	['PF01035.23']	['DNA_binding_1']	['4.5e-07']	['32.3']	0	[]	[]	[]	[]	0	[]	[]	[]	[]	[]	0	[]	[]	[]	[]
NODE_1401_length_4710_cov_163.861010_3	prokaryotic	SRR17458629__MAXBIN2-40__P.1__bin.001_sub	SRR17458629	PRJNA777294				DTW;tRNA-uridine aminocarboxypropyltransferase;tRNA-uridine aminocarboxypropyltransferase [EC:2.5.1.25]	UniRef50_A0A1M5FLZ3	97.4	192.0	5.0	214.0	22.0	213.0	192.0	1.0	192.0	8.69e-138	391.0	89.7	100.0	tRNA-uridine aminocarboxypropyltransferase	6.0	72275.0	A0A1M5FLZ3_9ALTE																																												1	['PF03942.18']	['DTW']	['3.5e-43']	['150.0']	0	[]	[]	[]	[]	0	[]	[]	[]	[]	[]	1	['K05812']	['tRNA-uridine aminocarboxypropyltransferase [EC:2.5.1.25]']	[5.1e-52]	[179.6]
NODE_1401_length_4710_cov_163.861010_4	prokaryotic	SRR17458629__MAXBIN2-40__P.1__bin.001_sub	SRR17458629	PRJNA777294				GST_C;GST_C_2;GST_C_3;GST_N;GST_N_2;GST_N_3;Glutathione S-transferase;glutathione S-transferase [EC:2.5.1.18]	UniRef50_N1W4U3	61.4	197.0	76.0	202.0	1.0	197.0	200.0	1.0	197.0	1.54e-86	261.0	97.5	98.5	Glutathione S-transferase	21.0	2.0	N1W4U3_9LEPT	BGC0002261|c1|10286-10991|-|BBQ09585.1|eEF-1B_gamma_subunit|BBQ09585.1	29.9	204.0	120.0	202.0	2.0	191.0	219.0	6.0	200.0	5.03e-12	63.2	94.1	89.0																CAD7232798.1|GT23	30.4	168.0	109.0	202.0	29.0	191.0	685.0	33.0	197.0	1.54e-10	65.5	80.7	24.1	6	['PF00043.28', 'PF13410.9', 'PF14497.9', 'PF02798.23', 'PF13409.9', 'PF13417.9']	['GST_C', 'GST_C_2', 'GST_C_3', 'GST_N', 'GST_N_2', 'GST_N_3']	['9.6e-10', '7.3e-08', '4.7e-06', '2.3e-11', '8.6e-05', '3.7e-10']	['41.0', '34.7', '29.2', '46.3', '25.3', '42.4']	0	[]	[]	[]	[]	0	[]	[]	[]	[]	[]	1	['K00799']	['glutathione S-transferase [EC:2.5.1.18]']	[2.2000000000000002e-27]	[98.9]
NODE_1401_length_4710_cov_163.861010_5	prokaryotic	SRR17458629__MAXBIN2-40__P.1__bin.001_sub	SRR17458629	PRJNA777294				Uncharacterized protein	UniRef50_A0A1M5FLP6	98.7	316.0	4.0	317.0	1.0	316.0	316.0	1.0	316.0	2.18e-210	584.0	99.7	100.0	Uncharacterized protein	6.0	72275.0	A0A1M5FLP6_9ALTE																																												0	[]	[]	[]	[]	0	[]	[]	[]	[]	0	[]	[]	[]	[]	[]	0	[]	[]	[]	[]
NODE_1401_length_4710_cov_163.861010_6	prokaryotic	SRR17458629__MAXBIN2-40__P.1__bin.001_sub	SRR17458629	PRJNA777294				Glyoxalase;Glyoxalase_6;VOC domain-containing protein;uncharacterized protein	UniRef50_B7VR77	63.1	111.0	41.0	118.0	7.0	117.0	116.0	6.0	116.0	2.08e-44	148.0	94.1	95.7	VOC domain-containing protein	848.0	1.0	B7VR77_VIBA3																																												2	['PF00903.28', 'PF18029.4']	['Glyoxalase', 'Glyoxalase_6']	['0.0047', '0.00061']	['19.6', '23.0']	0	[]	[]	[]	[]	0	[]	[]	[]	[]	[]	1	['K06996']	['uncharacterized protein']	[4.2e-22]	[81.6]
NODE_1401_length_4710_cov_163.861010_7	prokaryotic	SRR17458629__MAXBIN2-40__P.1__bin.001_sub	SRR17458629	PRJNA777294				CENP-V/GFA domain-containing protein;GFA	UniRef50_A0A1E8FBB3	61.4	132.0	51.0	142.0	7.0	138.0	138.0	7.0	138.0	3.86e-60	189.0	93.0	95.7	CENP-V/GFA domain-containing protein	7.0	72275.0	A0A1E8FBB3_9ALTE																																												1	['PF04828.17']	['GFA']	['1.2e-11']	['47.2']	0	[]	[]	[]	[]	0	[]	[]	[]	[]	[]	0	[]	[]	[]	[]
NODE_1401_length_4756_cov_523.000638_1	prokaryotic	SRR17458639__CONCOCT__P.2__28	SRR17458639	PRJNA777294				Lactamase_B;Zn-dependent hydrolases, glyoxylase family;cyclase [EC:4.-.-.-]	UniRef50_Q5QX10	54.1	246.0	113.0	255.0	6.0	251.0	283.0	38.0	283.0	1.84e-101	304.0	96.5	86.9	Zn-dependent hydrolases, glyoxylase family	15.0	267893.0	Q5QX10_IDILO	BGC0001110|c1|551-1459|+|ADA82578.1|zinc-dependent_hydrolase|ADA82578.1	35.3	224.0	135.0	255.0	7.0	224.0	302.0	39.0	258.0	2.29e-36	131.0	85.5	72.8																														1	['PF00753.30']	['Lactamase_B']	['1.6e-16']	['63.5']	0	[]	[]	[]	[]	0	[]	[]	[]	[]	[]	1	['K05555']	['cyclase [EC:4.-.-.-]']	[2.7e-80]	[272.6]
NODE_1401_length_4756_cov_523.000638_2	prokaryotic	SRR17458639__CONCOCT__P.2__28	SRR17458639	PRJNA777294				HTH lacI-type domain-containing protein;LacI;Peripla_BP_1;Peripla_BP_3;Peripla_BP_4	UniRef50_A0A0S1YK69	73.1	331.0	88.0	336.0	6.0	335.0	335.0	5.0	335.0	2.33e-166	474.0	98.2	98.8	HTH lacI-type domain-containing protein	41.0	1224.0	A0A0S1YK69_9ALTE																																												4	['PF00356.24', 'PF00532.24', 'PF13377.9', 'PF13407.9']	['LacI', 'Peripla_BP_1', 'Peripla_BP_3', 'Peripla_BP_4']	['6.6e-13', '2.1e-14', '7.6e-27', '3e-08']	['50.7', '56.2', '97.1', '36.1']	0	[]	[]	[]	[]	0	[]	[]	[]	[]	[]	0	[]	[]	[]	[]
NODE_1401_length_4756_cov_523.000638_3	prokaryotic	SRR17458639__CONCOCT__P.2__28	SRR17458639	PRJNA777294				AAA_18;AAA_33;APS_kinase;SKI;gluconokinase;gluconokinase [EC:2.7.1.12]	UniRef50_F5Z8H1	47.9	190.0	75.0	173.0	1.0	166.0	197.0	1.0	190.0	4.26e-54	177.0	96.0	96.4	gluconokinase	49.0	1224.0	F5Z8H1_ALTNA																														AMB39214.1|GH3	36.5	159.0	96.0	173.0	9.0	166.0	757.0	10.0	164.0	2.69e-25	107.0	91.3	20.5	4	['PF13238.9', 'PF13671.9', 'PF01583.23', 'PF01202.25']	['AAA_18', 'AAA_33', 'APS_kinase', 'SKI']	['2.1e-07', '7.8e-09', '0.00026', '2.1e-13']	['34.0', '38.3', '23.5', '53.2']	0	[]	[]	[]	[]	0	[]	[]	[]	[]	[]	1	['K00851']	['gluconokinase [EC:2.7.1.12]']	[3.3e-58]	[199.5]
NODE_1401_length_4756_cov_523.000638_4	prokaryotic	SRR17458639__CONCOCT__P.2__28	SRR17458639	PRJNA777294				CitMHS;Gluconate transporter;GntP_permease;gluconate:H+ symporter, GntP family	UniRef50_K0D1K7	95.5	446.0	20.0	469.0	23.0	468.0	446.0	1.0	446.0	1.84e-287	791.0	95.1	100.0	Gluconate transporter	28.0	2.0	K0D1K7_ALTMS	BGC0002571|c1|104-1456|+|PSPTO_RS18425|GntP_family_permease|WP_005765159.1	39.1	448.0	266.0	469.0	23.0	466.0	450.0	4.0	448.0	1.4500000000000002e-103	317.0	94.7	98.9																														2	['PF03600.19', 'PF02447.19']	['CitMHS', 'GntP_permease']	['6.9e-20', '1.6e-138']	['74.0', '464.6']	0	[]	[]	[]	[]	0	[]	[]	[]	[]	[]	1	['K03299']	['gluconate:H+ symporter, GntP family']	[1.7e-147]	[495.0]
NODE_1401_length_4756_cov_523.000638_5	prokaryotic	SRR17458639__CONCOCT__P.2__28	SRR17458639	PRJNA777294				Transporter;VF530	UniRef50_A0A0C5VHQ8	81.7	71.0	13.0	80.0	1.0	71.0	71.0	1.0	71.0	2.4499999999999997e-38	129.0	88.8	100.0	Transporter	159.0	1.0	A0A0C5VHQ8_9GAMM	BGC0000864|c1|8407-8625|+|BAA89380.1||BAA89380.1	69.2	65.0	20.0	80.0	4.0	68.0	72.0	3.0	67.0	1.23e-30	103.0	81.3	90.3																														1	['PF09905.12']	['VF530']	['1.1e-34']	['120.8']	0	[]	[]	[]	[]	0	[]	[]	[]	[]	[]	0	[]	[]	[]	[]
NODE_1401_length_4756_cov_523.000638_6	prokaryotic	SRR17458639__CONCOCT__P.2__28	SRR17458639	PRJNA777294				Fatty acid hydroxylase domain-containing protein	UniRef50_A0A382GG54	100.0	77.0	0.0	78.0	1.0	77.0	319.0	243.0	319.0	1.7199999999999998e-48	163.0	98.7	24.1	Fatty acid hydroxylase domain-containing protein	104.0	1.0	A0A382GG54_9ZZZZ																																												0	[]	[]	[]	[]	0	[]	[]	[]	[]	0	[]	[]	[]	[]	[]	0	[]	[]	[]	[]
NODE_1401_length_5242_cov_205.988433_1	prokaryotic	SRR17458626__MAXBIN2-107__P.1__bin.001	SRR17458626	PRJNA777294				MFS transporter, OFA family, oxalate/formate antiporter;MFS_1;Major facilitator superfamily (MFS) profile domain-containing protein	UniRef50_A0A7S1G5D3	66.5	559.0	176.0	572.0	11.0	558.0	741.0	167.0	725.0	6.85e-249	709.0	95.8	75.4	Major facilitator superfamily (MFS) profile domain-containing protein	9.0	131567.0	A0A7S1G5D3_9STRA	BGC0001770|c1|5981-7351|-|ANH11396.1|SceA|ANH11396.1	39.8	545.0	214.0	572.0	14.0	557.0	456.0	4.0	435.0	2.85e-118	358.0	95.1	94.7																														1	['PF07690.19']	['MFS_1']	['4.9e-16']	['61.1']	0	[]	[]	[]	[]	0	[]	[]	[]	[]	[]	1	['K08177']	['MFS transporter, OFA family, oxalate/formate antiporter']	[2.7000000000000004e-110]	[371.9]
NODE_1401_length_5242_cov_205.988433_2	prokaryotic	SRR17458626__MAXBIN2-107__P.1__bin.001	SRR17458626	PRJNA777294				DUF4328;DUF4328 domain-containing protein	UniRef50_K0D0F6	59.0	239.0	35.0	177.0	1.0	176.0	239.0	1.0	239.0	9.85e-78	239.0	99.4	100.0	DUF4328 domain-containing protein	39.0	1.0	K0D0F6_ALTMS																																												1	['PF14219.9']	['DUF4328']	['1.2e-18']	['69.8']	0	[]	[]	[]	[]	0	[]	[]	[]	[]	[]	0	[]	[]	[]	[]
NODE_1401_length_5242_cov_205.988433_3	prokaryotic	SRR17458626__MAXBIN2-107__P.1__bin.001	SRR17458626	PRJNA777294				DUF2157 domain-containing protein	UniRef50_K0D3K1	99.1	348.0	3.0	349.0	1.0	348.0	348.0	1.0	348.0	8.489999999999999e-256	701.0	99.7	100.0	DUF2157 domain-containing protein	207.0	2.0	K0D3K1_ALTMS																																												0	[]	[]	[]	[]	0	[]	[]	[]	[]	0	[]	[]	[]	[]	[]	0	[]	[]	[]	[]
NODE_1401_length_5242_cov_205.988433_4	prokaryotic	SRR17458626__MAXBIN2-107__P.1__bin.001	SRR17458626	PRJNA777294				Lipoprotein	UniRef50_K0D316	98.7	155.0	2.0	156.0	1.0	155.0	181.0	27.0	181.0	3.22e-104	303.0	99.4	85.6	Lipoprotein	33.0	1.0	K0D316_ALTMS																																												0	[]	[]	[]	[]	0	[]	[]	[]	[]	0	[]	[]	[]	[]	[]	0	[]	[]	[]	[]
NODE_1401_length_5242_cov_205.988433_5	prokaryotic	SRR17458626__MAXBIN2-107__P.1__bin.001	SRR17458626	PRJNA777294				2TM domain-containing protein	UniRef50_A0A1J0SFH1	73.8	80.0	21.0	86.0	1.0	80.0	83.0	1.0	80.0	1.08e-38	131.0	93.0	96.4	2TM domain-containing protein	34.0	1.0	A0A1J0SFH1_9ALTE																																												0	[]	[]	[]	[]	0	[]	[]	[]	[]	0	[]	[]	[]	[]	[]	0	[]	[]	[]	[]
NODE_1401_length_5242_cov_205.988433_6	prokaryotic	SRR17458626__MAXBIN2-107__P.1__bin.001	SRR17458626	PRJNA777294				Uncharacterized protein	UniRef50_K0CXQ8	96.0	50.0	2.0	51.0	1.0	50.0	74.0	25.0	74.0	7.34e-26	97.1	98.0	67.6	Uncharacterized protein	40.0	1.0	K0CXQ8_ALTMS																																												0	[]	[]	[]	[]	0	[]	[]	[]	[]	0	[]	[]	[]	[]	[]	0	[]	[]	[]	[]
NODE_1401_length_5242_cov_205.988433_7	prokaryotic	SRR17458626__MAXBIN2-107__P.1__bin.001	SRR17458626	PRJNA777294				MAPEG;MAPEG family protein	UniRef50_K0D0F2	95.9	121.0	5.0	122.0	1.0	121.0	134.0	14.0	134.0	7.48e-77	231.0	99.2	90.3	MAPEG family protein	199.0	1.0	K0D0F2_ALTMS																																												1	['PF01124.21']	['MAPEG']	['7.2e-12']	['47.8']	0	[]	[]	[]	[]	0	[]	[]	[]	[]	[]	0	[]	[]	[]	[]
NODE_1401_length_5346_cov_94.428085_1	prokaryotic	SRR17458617__MAXBIN2-107__P.1__bin.001	SRR17458617	PRJNA777294				Signal recognition particle-docking protein FtsY (Fragment)	UniRef50_A0A7X6GHM3	100.0	22.0	0.0	95.0	1.0	22.0	76.0	1.0	22.0	6.84e-05	45.8	23.2	28.9	Signal recognition particle-docking protein FtsY (Fragment)	1.0	2719015.0	A0A7X6GHM3_9ALTE																																												0	[]	[]	[]	[]	0	[]	[]	[]	[]	0	[]	[]	[]	[]	[]	0	[]	[]	[]	[]
NODE_1401_length_5346_cov_94.428085_2	prokaryotic	SRR17458617__MAXBIN2-107__P.1__bin.001	SRR17458617	PRJNA777294				16S rRNA (guanine966-N2)-methyltransferase [EC:2.1.1.171];Cons_hypoth95;MTS;Ribosomal RNA small subunit methyltransferase D	UniRef50_A0A7X6GG64	94.2	226.0	13.0	232.0	5.0	230.0	227.0	1.0	226.0	2.23e-146	415.0	97.4	99.6	Ribosomal RNA small subunit methyltransferase D	119.0	1.0	A0A7X6GG64_9ALTE	BGC0000982|c1|7734-8291|+|AAW03320.1|hypothetical_protein|AAW03320.1	33.7	169.0	100.0	232.0	49.0	211.0	185.0	1.0	163.0	2.53e-20	85.5	70.3	88.1																														2	['PF03602.18', 'PF05175.17']	['Cons_hypoth95', 'MTS']	['7e-56', '3.3e-05']	['191.3', '26.1']	0	[]	[]	[]	[]	0	[]	[]	[]	[]	[]	1	['K08316']	['16S rRNA (guanine966-N2)-methyltransferase [EC:2.1.1.171]']	[2.1e-66]	[226.7]
NODE_1401_length_5346_cov_94.428085_3	prokaryotic	SRR17458617__MAXBIN2-107__P.1__bin.001	SRR17458617	PRJNA777294				DUF416;DUF416 domain-containing protein;uncharacterized protein	UniRef50_K0D530	97.9	192.0	4.0	193.0	1.0	192.0	192.0	1.0	192.0	3.67e-129	368.0	99.5	100.0	DUF416 domain-containing protein	118.0	1224.0	K0D530_ALTMS																																												1	['PF04222.15']	['DUF416']	['3.4e-56']	['192.3']	0	[]	[]	[]	[]	0	[]	[]	[]	[]	[]	1	['K09891']	['uncharacterized protein']	[5.1e-65]	[221.3]
NODE_1401_length_5346_cov_94.428085_4	prokaryotic	SRR17458617__MAXBIN2-107__P.1__bin.001	SRR17458617	PRJNA777294				MarC;UPF0056 inner membrane protein YhgN;multiple antibiotic resistance protein	UniRef50_P67144	61.9	189.0	71.0	201.0	5.0	192.0	197.0	6.0	194.0	2.01e-69	218.0	93.5	95.9	UPF0056 inner membrane protein YhgN	1213.0	1.0	YHGN_ECO57																																												1	['PF01914.20']	['MarC']	['1.6e-53']	['183.6']	0	[]	[]	[]	[]	0	[]	[]	[]	[]	[]	1	['K05595']	['multiple antibiotic resistance protein']	[1.4e-48]	[168.2]
NODE_1401_length_5346_cov_94.428085_5	prokaryotic	SRR17458617__MAXBIN2-107__P.1__bin.001	SRR17458617	PRJNA777294				HTH merR-type domain-containing protein	UniRef50_F5ZFU3	90.0	60.0	6.0	61.0	1.0	60.0	60.0	1.0	60.0	2.3900000000000002e-29	105.0	98.4	100.0	HTH merR-type domain-containing protein	173.0	1.0	F5ZFU3_ALTNA																																												0	[]	[]	[]	[]	0	[]	[]	[]	[]	0	[]	[]	[]	[]	[]	0	[]	[]	[]	[]
NODE_1401_length_5346_cov_94.428085_6	prokaryotic	SRR17458617__MAXBIN2-107__P.1__bin.001	SRR17458617	PRJNA777294				Aminopeptidase PepB;DUF3663;PepB aminopeptidase [EC:3.4.11.23];Peptidase_M17	UniRef50_A0A385MRB4	77.5	427.0	94.0	428.0	1.0	425.0	427.0	1.0	427.0	1.6e-231	647.0	99.3	100.0	Aminopeptidase PepB	107.0	1224.0	A0A385MRB4_9ALTE	BGC0002716|c1|45201-46496|-|PluTT01m_16865|peptidase_B|AXG48282.1	51.2	424.0	195.0	428.0	6.0	422.0	431.0	8.0	426.0	1.69e-133	391.0	97.4	97.2																														2	['PF12404.11', 'PF00883.24']	['DUF3663', 'Peptidase_M17']	['1.9e-23', '5.7e-98']	['84.7', '330.6']	0	[]	[]	[]	[]	0	[]	[]	[]	[]	[]	1	['K07751']	['PepB aminopeptidase [EC:3.4.11.23]']	[1.0999999999999999e-189]	[633.1]
NODE_1401_length_5346_cov_94.428085_7	prokaryotic	SRR17458617__MAXBIN2-107__P.1__bin.001	SRR17458617	PRJNA777294				SfsA;SfsA_N;Sugar fermentation stimulation protein homolog;sugar fermentation stimulation protein A	UniRef50_B4RYN2	87.8	238.0	29.0	239.0	1.0	238.0	238.0	1.0	238.0	4.78e-150	425.0	99.6	100.0	Sugar fermentation stimulation protein homolog	42.0	72275.0	SFSA_ALTMD	BGC0002713|c1|1665-2372|-|PluTT01m_04510|DNA/RNA_nuclease_SfsA|AXG46147.1	47.1	238.0	122.0	239.0	1.0	238.0	235.0	1.0	234.0	3.19e-65	202.0	99.6	99.6																														2	['PF03749.16', 'PF17746.4']	['SfsA', 'SfsA_N']	['1.2e-37', '5.8e-23']	['131.3', '83.3']	0	[]	[]	[]	[]	0	[]	[]	[]	[]	[]	1	['K06206']	['sugar fermentation stimulation protein A']	[6.4e-86]	[291.1]
NODE_1401_length_5346_cov_94.428085_8	prokaryotic	SRR17458617__MAXBIN2-107__P.1__bin.001	SRR17458617	PRJNA777294																																																																		0	[]	[]	[]	[]	0	[]	[]	[]	[]	0	[]	[]	[]	[]	[]	0	[]	[]	[]	[]
NODE_1402_length_4752_cov_33.984245_1	prokaryotic	SRR17458639__MAXBIN2-107__P.2__bin.002_sub	SRR17458639	PRJNA777294				[protein-PII] uridylyltransferase (Fragment)	UniRef50_A0A3D0SXY1	78.2	110.0	24.0	112.0	1.0	110.0	388.0	278.0	387.0	5.4e-53	178.0	98.2	28.4	[protein-PII] uridylyltransferase (Fragment)	1.0	232.0	A0A3D0SXY1_ALTSX																																												0	[]	[]	[]	[]	0	[]	[]	[]	[]	0	[]	[]	[]	[]	[]	0	[]	[]	[]	[]
NODE_1402_length_4752_cov_33.984245_2	prokaryotic	SRR17458639__MAXBIN2-107__P.2__bin.002_sub	SRR17458639	PRJNA777294				2,3,4,5-tetrahydropyridine-2,6-dicarboxylate N-succinyltransferase;2,3,4,5-tetrahydropyridine-2,6-dicarboxylate N-succinyltransferase [EC:2.3.1.117];Hexapep;Hexapep_2;THDPS_N_2	UniRef50_P56220	67.9	274.0	88.0	275.0	1.0	274.0	274.0	1.0	274.0	2.98e-127	370.0	99.6	100.0	2,3,4,5-tetrahydropyridine-2,6-dicarboxylate N-succinyltransferase	6421.0	1.0	DAPD_UNKP																																												3	['PF00132.27', 'PF14602.9', 'PF14805.9']	['Hexapep', 'Hexapep_2', 'THDPS_N_2']	['2.9e-06', '1.8e-13', '2.5e-24']	['29.2', '52.4', '87.8']	0	[]	[]	[]	[]	0	[]	[]	[]	[]	[]	1	['K00674']	['2,3,4,5-tetrahydropyridine-2,6-dicarboxylate N-succinyltransferase [EC:2.3.1.117]']	[1.8e-85]	[289.7]
NODE_1402_length_4752_cov_33.984245_3	prokaryotic	SRR17458639__MAXBIN2-107__P.2__bin.002_sub	SRR17458639	PRJNA777294				Flavodoxin-like domain-containing protein;Flavodoxin_1	UniRef50_A0A0S1YMI0	72.1	147.0	41.0	160.0	12.0	158.0	149.0	1.0	147.0	1.1699999999999999e-68	212.0	91.9	98.7	Flavodoxin-like domain-containing protein	138.0	1.0	A0A0S1YMI0_9ALTE																																												1	['PF00258.28']	['Flavodoxin_1']	['1.6e-25']	['92.5']	0	[]	[]	[]	[]	0	[]	[]	[]	[]	[]	0	[]	[]	[]	[]
NODE_1402_length_4752_cov_33.984245_4	prokaryotic	SRR17458639__MAXBIN2-107__P.2__bin.002_sub	SRR17458639	PRJNA777294				PseudoU_synth_2;tRNA pseudouridine synthase C;tRNA pseudouridine65 synthase [EC:5.4.99.26]	UniRef50_A0A640QH18	61.8	238.0	91.0	251.0	13.0	250.0	275.0	38.0	275.0	1.28e-103	309.0	94.8	86.5	tRNA pseudouridine synthase C	114.0	1224.0	A0A640QH18_9ALTE																																												1	['PF00849.25']	['PseudoU_synth_2']	['2.3e-28']	['101.8']	0	[]	[]	[]	[]	0	[]	[]	[]	[]	[]	1	['K06175']	['tRNA pseudouridine65 synthase [EC:5.4.99.26]']	[7.100000000000001e-104]	[350.3]
NODE_1402_length_4752_cov_33.984245_5	prokaryotic	SRR17458639__MAXBIN2-107__P.2__bin.002_sub	SRR17458639	PRJNA777294				DUF446;YqcC family protein	UniRef50_UPI0023D9C799	47.9	96.0	47.0	105.0	9.0	101.0	122.0	26.0	121.0	4.31e-20	86.3	88.6	78.7	YqcC family protein	1.0	3032595.0	UPI0023D9C799																																												1	['PF04287.15']	['DUF446']	['3.1e-23']	['84.1']	0	[]	[]	[]	[]	0	[]	[]	[]	[]	[]	0	[]	[]	[]	[]
NODE_1402_length_4752_cov_33.984245_6	prokaryotic	SRR17458639__MAXBIN2-107__P.2__bin.002_sub	SRR17458639	PRJNA777294				DUF3549;DUF3549 domain-containing protein	UniRef50_A0A1E7Z679	49.1	348.0	174.0	351.0	2.0	349.0	350.0	5.0	349.0	1.14e-103	316.0	99.1	98.6	DUF3549 domain-containing protein	6.0	72275.0	A0A1E7Z679_9ALTE																																												1	['PF12069.11']	['DUF3549']	['1e-83']	['283.8']	0	[]	[]	[]	[]	0	[]	[]	[]	[]	[]	0	[]	[]	[]	[]
NODE_1402_length_4752_cov_33.984245_7	prokaryotic	SRR17458639__MAXBIN2-107__P.2__bin.002_sub	SRR17458639	PRJNA777294				DUF3301;DUF3301 domain-containing protein	UniRef50_A0A0U3AXP0	55.0	100.0	45.0	102.0	1.0	100.0	100.0	1.0	100.0	5.99e-32	115.0	98.0	100.0	DUF3301 domain-containing protein	20.0	72275.0	A0A0U3AXP0_9ALTE																																												1	['PF11743.11']	['DUF3301']	['1.7e-23']	['84.6']	0	[]	[]	[]	[]	0	[]	[]	[]	[]	[]	0	[]	[]	[]	[]
NODE_1403_length_4739_cov_42.580700_1	prokaryotic	SRR17458639__CONCOCT__P.2__28	SRR17458639	PRJNA777294				Sel1;Sel1 repeat family protein	UniRef50_A0A1Z9XQ41	69.4	219.0	66.0	222.0	4.0	222.0	486.0	5.0	222.0	2.41e-98	302.0	98.6	44.9	Sel1 repeat family protein	13.0	1224.0	A0A1Z9XQ41_9ALTE																																												1	['PF08238.15']	['Sel1']	['1.3e-06']	['31.3']	0	[]	[]	[]	[]	0	[]	[]	[]	[]	[]	0	[]	[]	[]	[]
NODE_1403_length_4739_cov_42.580700_2	prokaryotic	SRR17458639__CONCOCT__P.2__28	SRR17458639	PRJNA777294				Alginate lyase domain-containing protein;Alginate_lyase	UniRef50_A0A4P6A4S1	96.7	331.0	11.0	415.0	84.0	414.0	331.0	1.0	331.0	1.27e-238	660.0	79.8	100.0	Alginate lyase domain-containing protein	1.0	2480796.0	A0A4P6A4S1_9ALTE																														AWB65470.1|PL38	59.5	388.0	156.0	415.0	26.0	413.0	431.0	45.0	431.0	1.64e-166	479.0	93.5	89.8	1	['PF05426.15']	['Alginate_lyase']	['1.2e-56']	['194.8']	0	[]	[]	[]	[]	0	[]	[]	[]	[]	[]	0	[]	[]	[]	[]
NODE_1403_length_4739_cov_42.580700_3	prokaryotic	SRR17458639__CONCOCT__P.2__28	SRR17458639	PRJNA777294				Bac_rhamnosid;Bac_rhamnosid6H;Bac_rhamnosid_C;Bac_rhamnosid_N;alpha-L-rhamnosidase;alpha-L-rhamnosidase [EC:3.2.1.40]	UniRef50_A0A0J8GWB5	62.9	930.0	327.0	928.0	4.0	922.0	946.0	23.0	945.0	0.0	1222.0	99.0	97.6	alpha-L-rhamnosidase	40.0	2.0	A0A0J8GWB5_9ALTE	BGC0000093|c1|129165-132380|-|ADC45568.1|rhamnosidase|ADC45568.1	36.7	728.0	419.0	928.0	154.0	869.0	1071.0	336.0	1033.0	1.6e-146	462.0	77.2	65.2																AWB66203.1|GH78	65.9	899.0	293.0	928.0	15.0	903.0	953.0	31.0	925.0	0.0	1259.0	95.8	93.9	4	['PF05592.14', 'PF17389.5', 'PF17390.5', 'PF08531.13']	['Bac_rhamnosid', 'Bac_rhamnosid6H', 'Bac_rhamnosid_C', 'Bac_rhamnosid_N']	['1.1e-24', '8.6e-105', '1.1e-16', '2.2e-46']	['88.8', '353.3', '62.9', '160.3']	0	[]	[]	[]	[]	0	[]	[]	[]	[]	[]	1	['K05989']	['alpha-L-rhamnosidase [EC:3.2.1.40]']	[9.3e-291]	[970.5]
NODE_1403_length_4804_cov_125.793009_1	prokaryotic	SRR17458631__CONCOCT__P.1__0_sub	SRR17458631	PRJNA777294				GlnD_UR_UTase;NTP_transf_2;[protein-PII] uridylyltransferase (Fragment);[protein-PII] uridylyltransferase [EC:2.7.7.59]	UniRef50_A0A2D5LJP7	76.1	381.0	90.0	384.0	5.0	384.0	557.0	1.0	381.0	1.07e-211	600.0	99.0	68.4	[protein-PII] uridylyltransferase (Fragment)	2.0	232.0	A0A2D5LJP7_ALTSX																																												2	['PF08335.14', 'PF01909.26']	['GlnD_UR_UTase', 'NTP_transf_2']	['1.4e-36', '3.8e-05']	['128.3', '26.4']	0	[]	[]	[]	[]	0	[]	[]	[]	[]	[]	1	['K00990']	['[protein-PII] uridylyltransferase [EC:2.7.7.59]']	[7.4e-103]	[348.0]
NODE_1403_length_4804_cov_125.793009_2	prokaryotic	SRR17458631__CONCOCT__P.1__0_sub	SRR17458631	PRJNA777294				Methionine aminopeptidase;Peptidase_M24;methionyl aminopeptidase [EC:3.4.11.18]	UniRef50_A0A839IL51	73.5	257.0	65.0	265.0	1.0	256.0	279.0	23.0	277.0	2.67e-131	380.0	96.6	91.4	Methionine aminopeptidase	197.0	2.0	A0A839IL51_9GAMM	BGC0001902|c1|33496-34497|-|AJY78095.1|methionine_aminopeptidase|AJY78095.1	47.6	250.0	128.0	265.0	8.0	257.0	333.0	85.0	331.0	3.89e-72	224.0	94.3	74.2																														1	['PF00557.27']	['Peptidase_M24']	['6e-53']	['182.2']	0	[]	[]	[]	[]	0	[]	[]	[]	[]	[]	1	['K01265']	['methionyl aminopeptidase [EC:3.4.11.18]']	[1.4e-115]	[389.2]
NODE_1403_length_4804_cov_125.793009_3	prokaryotic	SRR17458631__CONCOCT__P.1__0_sub	SRR17458631	PRJNA777294				Ribosomal_S2;Small ribosomal subunit protein uS2;small subunit ribosomal protein S2	UniRef50_A0KHG3	82.6	241.0	42.0	244.0	1.0	241.0	242.0	1.0	241.0	2.4e-143	408.0	98.8	99.6	Small ribosomal subunit protein uS2	136.0	2.0	RS2_AERHH																																												1	['PF00318.23']	['Ribosomal_S2']	['3.3e-95']	['319.9']	0	[]	[]	[]	[]	0	[]	[]	[]	[]	[]	1	['K02967']	['small subunit ribosomal protein S2']	[2.4e-119]	[401.4]
NODE_1403_length_4804_cov_125.793009_4	prokaryotic	SRR17458631__CONCOCT__P.1__0_sub	SRR17458631	PRJNA777294				EF_TS;Elongation factor Ts;elongation factor Ts	UniRef50_A8ALC0	66.5	281.0	88.0	291.0	3.0	283.0	283.0	4.0	278.0	9.08e-121	355.0	96.6	97.2	Elongation factor Ts	921.0	2.0	EFTS_CITK8	BGC0002287|c1|24541-25587|+|QCY50736.1|translation_elongation_factor_ts|QCY50736.1	39.2	342.0	152.0	291.0	3.0	288.0	348.0	4.0	345.0	4.19e-55	182.0	98.3	98.3																														1	['PF00889.22']	['EF_TS']	['6.7e-63']	['214.6']	0	[]	[]	[]	[]	0	[]	[]	[]	[]	[]	1	['K02357']	['elongation factor Ts']	[1.2e-111]	[377.2]
NODE_1403_length_4804_cov_125.793009_5	prokaryotic	SRR17458631__CONCOCT__P.1__0_sub	SRR17458631	PRJNA777294				AA_kinase;UMP kinase (Fragment);uridylate kinase [EC:2.7.4.22]	UniRef50_A0A6L3XYI5	86.2	159.0	22.0	159.0	1.0	159.0	177.0	1.0	159.0	1.22e-92	274.0	100.0	89.8	UMP kinase (Fragment)	13.0	131567.0	A0A6L3XYI5_9ENTR																																												1	['PF00696.31']	['AA_kinase']	['3.5e-09']	['39.2']	0	[]	[]	[]	[]	0	[]	[]	[]	[]	[]	1	['K09903']	['uridylate kinase [EC:2.7.4.22]']	[6.099999999999999e-69]	[235.6]
NODE_1404_length_4460_cov_372.963678_1	prokaryotic	SRR17458636__MAXBIN2-107__P.1__bin.001	SRR17458636	PRJNA777294				GGDEF;Signaling protein with membrane-bound sensor domain and GGDEF domain	UniRef50_A0A0S1YKL6	62.8	298.0	111.0	304.0	1.0	298.0	347.0	1.0	298.0	7.75e-131	383.0	98.0	85.9	Signaling protein with membrane-bound sensor domain and GGDEF domain	68.0	1224.0	A0A0S1YKL6_9ALTE																																												1	['PF00990.24']	['GGDEF']	['4.3e-22']	['81.1']	0	[]	[]	[]	[]	0	[]	[]	[]	[]	[]	0	[]	[]	[]	[]
NODE_1404_length_4460_cov_372.963678_2	prokaryotic	SRR17458636__MAXBIN2-107__P.1__bin.001	SRR17458636	PRJNA777294				CarbopepD_reg_2;CarboxypepD_reg;OMP_b-brl_3;Plug;TonB-dependent receptor;TonB_dep_Rec;iron complex outermembrane recepter protein	UniRef50_W7QBI9	57.5	876.0	370.0	902.0	24.0	898.0	897.0	20.0	894.0	0.0	1005.0	97.0	97.5	TonB-dependent receptor	62.0	72275.0	W7QBI9_9ALTE	BGC0000461|c1|58657-61752|+|AEP18661.1|TonB-dependent_receptor|AEP18661.1	31.3	198.0	125.0	902.0	113.0	300.0	1031.0	60.0	256.0	2.95e-19	94.4	20.8	19.1																														5	['PF13715.9', 'PF13620.9', 'PF14905.9', 'PF07715.18', 'PF00593.27']	['CarbopepD_reg_2', 'CarboxypepD_reg', 'OMP_b-brl_3', 'Plug', 'TonB_dep_Rec']	['4.3e-09', '5.2e-08', '2.9e-21', '9.5e-16', '1.2e-41']	['38.7', '35.5', '78.5', '60.8', '146.6']	0	[]	[]	[]	[]	0	[]	[]	[]	[]	[]	1	['K02014']	['iron complex outermembrane recepter protein']	[2.9e-69]	[237.2]
NODE_1404_length_4460_cov_372.963678_3	prokaryotic	SRR17458636__MAXBIN2-107__P.1__bin.001	SRR17458636	PRJNA777294				Phytase (Fragment)	UniRef50_A0A520WJG0	93.4	61.0	4.0	61.0	1.0	61.0	139.0	1.0	61.0	7.28e-27	102.0	100.0	43.9	Phytase (Fragment)	1.0	232.0	A0A520WJG0_ALTSX																																												0	[]	[]	[]	[]	0	[]	[]	[]	[]	0	[]	[]	[]	[]	[]	0	[]	[]	[]	[]
NODE_1405_length_4704_cov_136.137234_1	prokaryotic	SRR17458629__MAXBIN2-40__P.1__bin.001_sub	SRR17458629	PRJNA777294				ICMT;PEMT;Steroid 5-alpha reductase C-terminal domain-containing protein	UniRef50_A0A1E8FHC8	72.9	133.0	36.0	134.0	1.0	133.0	156.0	1.0	133.0	3.9e-64	200.0	99.3	85.3	Steroid 5-alpha reductase C-terminal domain-containing protein	14.0	72275.0	A0A1E8FHC8_9ALTE	BGC0000840|c1|19876-20310|+|AAK82928.1|hypothetical_protein|AAK82928.1	37.4	131.0	76.0	134.0	5.0	131.0	145.0	4.0	132.0	6.01e-16	70.1	94.8	89.0																														2	['PF04140.17', 'PF04191.16']	['ICMT', 'PEMT']	['4.9e-06', '3.3e-13']	['29.3', '52.5']	0	[]	[]	[]	[]	0	[]	[]	[]	[]	[]	0	[]	[]	[]	[]
NODE_1405_length_4704_cov_136.137234_2	prokaryotic	SRR17458629__MAXBIN2-40__P.1__bin.001_sub	SRR17458629	PRJNA777294				Ion transporter	UniRef50_A0A448Y0I7	67.3	333.0	109.0	354.0	1.0	333.0	351.0	1.0	333.0	3.1800000000000003e-163	468.0	94.1	94.9	Ion transporter	128.0	1236.0	A0A448Y0I7_9ALTE																																												0	[]	[]	[]	[]	0	[]	[]	[]	[]	0	[]	[]	[]	[]	[]	0	[]	[]	[]	[]
NODE_1405_length_4704_cov_136.137234_3	prokaryotic	SRR17458629__MAXBIN2-40__P.1__bin.001_sub	SRR17458629	PRJNA777294				LysM;Lytic transglycosylase;SLT;membrane-bound lytic murein transglycosylase D [EC:4.2.2.-]	UniRef50_A0A2S0ILC4	54.2	550.0	241.0	551.0	4.0	546.0	549.0	2.0	547.0	9.330000000000001e-209	599.0	98.5	99.5	Lytic transglycosylase	2.0	135575.0	A0A2S0ILC4_9GAMM																														BBO27289.1|CBM50|GH23	100.0	550.0	0.0	551.0	1.0	550.0	550.0	1.0	550.0	0.0	1111.0	99.8	100.0	2	['PF01476.23', 'PF01464.23']	['LysM', 'SLT']	['1.7e-13', '2.6e-23']	['52.8', '84.4']	0	[]	[]	[]	[]	0	[]	[]	[]	[]	[]	1	['K08307']	['membrane-bound lytic murein transglycosylase D [EC:4.2.2.-]']	[3.2e-168]	[564.3]
NODE_1405_length_4704_cov_136.137234_4	prokaryotic	SRR17458629__MAXBIN2-40__P.1__bin.001_sub	SRR17458629	PRJNA777294				HAGH_C;Lactamase_B;hydroxyacylglutathione hydrolase;hydroxyacylglutathione hydrolase [EC:3.1.2.6]	UniRef50_UPI001C09BD74	59.3	258.0	105.0	265.0	5.0	262.0	265.0	6.0	263.0	1.5299999999999998e-115	340.0	97.4	97.4	hydroxyacylglutathione hydrolase	1.0	2841571.0	UPI001C09BD74	BGC0000013|c1|6559-7849|-|ANIA_07070|conserved_hypothetical_protein|CBF79145.1	29.9	134.0	76.0	265.0	20.0	144.0	340.0	52.0	176.0	2.21e-10	60.8	47.2	36.8																VDD46836.1|GT2	39.6	212.0	116.0	265.0	33.0	235.0	1210.0	977.0	1185.0	5.77e-41	155.0	76.6	17.3	2	['PF16123.8', 'PF00753.30']	['HAGH_C', 'Lactamase_B']	['1.5e-26', '4e-07']	['95.0', '32.7']	0	[]	[]	[]	[]	0	[]	[]	[]	[]	[]	1	['K01069']	['hydroxyacylglutathione hydrolase [EC:3.1.2.6]']	[1e-71]	[244.8]
NODE_1405_length_4704_cov_136.137234_5	prokaryotic	SRR17458629__MAXBIN2-40__P.1__bin.001_sub	SRR17458629	PRJNA777294				Methyltransf_11;Methyltransferase domain-containing protein	UniRef50_A0A1M5JJY5	99.5	188.0	1.0	188.0	1.0	188.0	249.0	1.0	188.0	3.5000000000000006e-132	378.0	100.0	75.5	Methyltransferase domain-containing protein	14.0	72275.0	A0A1M5JJY5_9ALTE																																												1	['PF08241.15']	['Methyltransf_11']	['5.3e-05']	['26.3']	0	[]	[]	[]	[]	0	[]	[]	[]	[]	[]	0	[]	[]	[]	[]
NODE_1405_length_4737_cov_32.696070_1	prokaryotic	SRR17458639__MAXBIN2-107__P.2__bin.002_sub	SRR17458639	PRJNA777294				Aminotran_1_2;SHMT;Serine hydroxymethyltransferase;glycine hydroxymethyltransferase [EC:2.1.2.1]	UniRef50_Q7N216	76.2	411.0	97.0	412.0	1.0	411.0	417.0	8.0	417.0	3.58e-233	650.0	99.8	98.3	Serine hydroxymethyltransferase	1526.0	1.0	GLYA_PHOLL	BGC0001379|c1|29840-31102|-|BAU50948.1|serine_hydroxymethyltransferase|BAU50948.1	56.1	415.0	171.0	412.0	1.0	410.0	420.0	8.0	416.0	8.910000000000001e-157	449.0	99.5	97.4																AMJ20543.1|GH13_11	54.4	399.0	177.0	412.0	14.0	409.0	412.0	13.0	409.0	5.24e-145	423.0	96.1	96.4	2	['PF00155.24', 'PF00464.22']	['Aminotran_1_2', 'SHMT']	['8.1e-12', '1e-176']	['47.5', '589.9']	0	[]	[]	[]	[]	0	[]	[]	[]	[]	[]	1	['K00600']	['glycine hydroxymethyltransferase [EC:2.1.2.1]']	[4.2e-210]	[703.0]
NODE_1405_length_4737_cov_32.696070_2	prokaryotic	SRR17458639__MAXBIN2-107__P.2__bin.002_sub	SRR17458639	PRJNA777294				ATP-cone;Transcriptional repressor NrdR;transcriptional repressor NrdR	UniRef50_A0KNH2	81.6	147.0	27.0	150.0	1.0	147.0	149.0	1.0	147.0	3.44e-79	238.0	98.0	98.7	Transcriptional repressor NrdR	652.0	1.0	NRDR_AERHH																																												1	['PF03477.19']	['ATP-cone']	['1.2e-18']	['69.9']	0	[]	[]	[]	[]	0	[]	[]	[]	[]	[]	1	['K07738']	['transcriptional repressor NrdR']	[1.7e-70]	[240.0]
NODE_1405_length_4737_cov_32.696070_3	prokaryotic	SRR17458639__MAXBIN2-107__P.2__bin.002_sub	SRR17458639	PRJNA777294				MafB19-deam;RibD_C;Riboflavin biosynthesis protein RibD;dCMP_cyt_deam_1;diaminohydroxyphosphoribosylaminopyrimidine deaminase / 5-amino-6-(5-phosphoribosylamino)uracil reductase [EC:3.5.4.26 1.1.1.193]	UniRef50_A0A0S1YHJ1	58.4	361.0	146.0	373.0	8.0	367.0	407.0	38.0	395.0	4.11e-141	414.0	96.5	88.0	Riboflavin biosynthesis protein RibD	119.0	1236.0	A0A0S1YHJ1_9ALTE	BGC0002152|c1|7408-8514|-|PFL_1032|riboflavin_biosynthesis_protein_RibD|AAY90319.1	49.9	361.0	173.0	373.0	8.0	368.0	368.0	8.0	360.0	2.94e-104	312.0	96.8	95.9																TVU48612.1|GH16_27	51.6	161.0	77.0	373.0	5.0	165.0	704.0	50.0	209.0	2.9199999999999997e-40	156.0	43.2	22.7	3	['PF00383.26', 'PF14437.9', 'PF01872.20']	['dCMP_cyt_deam_1', 'MafB19-deam', 'RibD_C']	['5.3e-19', '3.5e-09', '1.8e-50']	['70.4', '39.0', '174.0']	0	[]	[]	[]	[]	0	[]	[]	[]	[]	[]	1	['K11752']	['diaminohydroxyphosphoribosylaminopyrimidine deaminase / 5-amino-6-(5-phosphoribosylamino)uracil reductase [EC:3.5.4.26 1.1.1.193]']	[1.7e-149]	[502.4]
NODE_1405_length_4737_cov_32.696070_4	prokaryotic	SRR17458639__MAXBIN2-107__P.2__bin.002_sub	SRR17458639	PRJNA777294				Lum_binding;Riboflavin synthase subunit alpha;riboflavin synthase [EC:2.5.1.9]	UniRef50_V6AA82	60.7	219.0	86.0	221.0	1.0	219.0	321.0	103.0	321.0	9.609999999999999e-89	272.0	99.1	68.2	Riboflavin synthase subunit alpha	23.0	286.0	V6AA82_PSEAI																														CAE5992398.1|GH5_7	41.7	199.0	108.0	221.0	1.0	194.0	681.0	472.0	667.0	1.48e-41	154.0	87.8	28.8	1	['PF00677.20']	['Lum_binding']	['3.2e-24']	['87.2']	0	[]	[]	[]	[]	0	[]	[]	[]	[]	[]	1	['K00793']	['riboflavin synthase [EC:2.5.1.9]']	[1.5999999999999998e-85]	[289.1]
NODE_1405_length_4737_cov_32.696070_5	prokaryotic	SRR17458639__MAXBIN2-107__P.2__bin.002_sub	SRR17458639	PRJNA777294				3,4-dihydroxy 2-butanone 4-phosphate synthase / GTP cyclohydrolase II [EC:4.1.99.12 3.5.4.25];3,4-dihydroxy-2-butanone 4-phosphate synthase;DHBP_synthase;GTP_cyclohydro2	UniRef50_A3QC61	69.1	369.0	109.0	367.0	1.0	366.0	367.0	1.0	367.0	1.19e-165	475.0	99.7	100.0	3,4-dihydroxy-2-butanone 4-phosphate synthase	120.0	131567.0	A3QC61_SHELP	BGC0000344|c1|3485-4597|+|PSEEN3037|3,4-dihydroxy-2-butanone_4-phosphate_synthase/GTP_cyclohydrolase_II|CAK15807.1	56.3	368.0	154.0	367.0	1.0	364.0	370.0	1.0	365.0	5.23e-127	370.0	99.2	98.6																UAB77099.1|GH23	48.2	355.0	164.0	367.0	7.0	358.0	714.0	367.0	704.0	2.16e-88	286.0	95.9	47.3	2	['PF00926.22', 'PF00925.23']	['DHBP_synthase', 'GTP_cyclohydro2']	['5e-85', '3.3e-35']	['286.3', '123.6']	0	[]	[]	[]	[]	0	[]	[]	[]	[]	[]	1	['K14652']	['3,4-dihydroxy 2-butanone 4-phosphate synthase / GTP cyclohydrolase II [EC:4.1.99.12 3.5.4.25]']	[5.300000000000001e-158]	[529.9]
NODE_1405_length_4802_cov_17.353065_1	prokaryotic	SRR17458631__MAXBIN2-107__P.1__bin.004_sub	SRR17458631	PRJNA777294				DEAD/DEAH box helicase family protein	UniRef50_A0A927C556	31.4	586.0	383.0	622.0	8.0	581.0	710.0	78.0	656.0	3.77e-83	283.0	92.3	81.5	DEAD/DEAH box helicase family protein	1.0	2760804.0	A0A927C556_9GAMM																																												0	[]	[]	[]	[]	0	[]	[]	[]	[]	0	[]	[]	[]	[]	[]	0	[]	[]	[]	[]
NODE_1405_length_4802_cov_17.353065_2	prokaryotic	SRR17458631__MAXBIN2-107__P.1__bin.004_sub	SRR17458631	PRJNA777294				MobL;Relaxase	UniRef50_A0A2E7IMW1	50.3	465.0	219.0	477.0	1.0	453.0	486.0	1.0	465.0	1.59e-149	443.0	95.0	95.7	Relaxase	1.0	2026793.0	A0A2E7IMW1_9GAMM																																												2	['PF18555.4', 'PF03432.17']	['MobL', 'Relaxase']	['1.2e-06', '9.8e-17']	['30.4', '63.9']	0	[]	[]	[]	[]	0	[]	[]	[]	[]	[]	0	[]	[]	[]	[]
NODE_1405_length_4802_cov_17.353065_3	prokaryotic	SRR17458631__MAXBIN2-107__P.1__bin.004_sub	SRR17458631	PRJNA777294																																																																		0	[]	[]	[]	[]	0	[]	[]	[]	[]	0	[]	[]	[]	[]	[]	0	[]	[]	[]	[]
NODE_1405_length_4802_cov_17.353065_4	prokaryotic	SRR17458631__MAXBIN2-107__P.1__bin.004_sub	SRR17458631	PRJNA777294				Phage_integrase;Tyrosine-type recombinase/integrase	UniRef50_A0A5D4H2M1	30.8	198.0	115.0	194.0	2.0	191.0	440.0	240.0	423.0	2.66e-11	70.5	97.9	41.8	Tyrosine-type recombinase/integrase	4.0	356.0	A0A5D4H2M1_9HYPH																																												1	['PF00589.25']	['Phage_integrase']	['1.8e-24']	['89.0']	0	[]	[]	[]	[]	0	[]	[]	[]	[]	[]	0	[]	[]	[]	[]
NODE_1406_length_4105_cov_510.588148_1	prokaryotic	SRR17458635__MAXBIN2-40__P.1__bin.001	SRR17458635	PRJNA777294				Creatinase_N;Peptidase;Peptidase_M24;Xaa-Pro dipeptidase [EC:3.4.13.9]	UniRef50_A0A2D6RF83	55.4	424.0	182.0	422.0	2.0	422.0	429.0	4.0	423.0	2.03e-169	489.0	99.8	97.9	Peptidase	221.0	2.0	A0A2D6RF83_9GAMM																																												2	['PF01321.21', 'PF00557.27']	['Creatinase_N', 'Peptidase_M24']	['5.8e-16', '2e-45']	['61.8', '157.6']	0	[]	[]	[]	[]	0	[]	[]	[]	[]	[]	1	['K01271']	['Xaa-Pro dipeptidase [EC:3.4.13.9]']	[8.9e-109]	[367.1]
NODE_1406_length_4105_cov_510.588148_2	prokaryotic	SRR17458635__MAXBIN2-40__P.1__bin.001	SRR17458635	PRJNA777294				EamA;Multidrug transporter	UniRef50_A0A0S2JXD6	55.0	289.0	129.0	292.0	1.0	289.0	290.0	1.0	288.0	1.99e-87	270.0	99.0	99.3	Multidrug transporter	23.0	1236.0	A0A0S2JXD6_9GAMM																																												1	['PF00892.23']	['EamA']	['0.00015']	['24.4']	0	[]	[]	[]	[]	0	[]	[]	[]	[]	[]	0	[]	[]	[]	[]
NODE_1406_length_4105_cov_510.588148_3	prokaryotic	SRR17458635__MAXBIN2-40__P.1__bin.001	SRR17458635	PRJNA777294				PA;Peptidase M28 domain-containing protein;Peptidase_M28	UniRef50_A0A0U2NFE1	58.1	501.0	208.0	542.0	35.0	533.0	537.0	34.0	534.0	9.44e-211	603.0	92.1	93.3	Peptidase M28 domain-containing protein	728.0	1.0	A0A0U2NFE1_9GAMM																																												2	['PF02225.25', 'PF04389.20']	['PA', 'Peptidase_M28']	['6.5e-07', '2.3e-41']	['31.8', '144.2']	0	[]	[]	[]	[]	0	[]	[]	[]	[]	[]	0	[]	[]	[]	[]
NODE_1406_length_4449_cov_61.191853_1	prokaryotic	SRR17458636__MAXBIN2-107__P.1__bin.002	SRR17458636	PRJNA777294				LicD;Lipopolysaccharide biosynthesis protein;lipopolysaccharide cholinephosphotransferase [EC:2.7.8.-]	UniRef50_A0A7R7J9B8	71.2	271.0	78.0	271.0	1.0	271.0	305.0	1.0	271.0	3.11e-140	404.0	100.0	88.9	Lipopolysaccharide biosynthesis protein	22.0	72275.0	A0A7R7J9B8_9ALTE	BGC0001894|c1|22789-23592|+|CEB41_05215|lipopolysaccharide_cholinephosphotransferase|AXH03910.1	57.5	40.0	17.0	271.0	120.0	159.0	267.0	22.0	61.0	1.99e-08	54.7	14.8	15.0	VFG000329(gb|WP_005693564)	45.9	61.0	29.0	271.0	102.0	158.0	265.0	5.0	65.0	2.5e-09	53.9	21.0	23.0	(licD) phosphocholine transferase [LOS (VF0044) - Immune modulation (VFC0258)] [Haemophilus influenzae Rd KW20]	BAN03325.1|GT2	37.9	87.0	46.0	271.0	109.0	187.0	881.0	628.0	714.0	1.65e-07	58.2	29.2	9.9	1	['PF04991.16']	['LicD']	['1.3e-16']	['63.9']	0	[]	[]	[]	[]	0	[]	[]	[]	[]	[]	1	['K07271']	['lipopolysaccharide cholinephosphotransferase [EC:2.7.8.-]']	[9.2e-29]	[103.6]
NODE_1406_length_4449_cov_61.191853_2	prokaryotic	SRR17458636__MAXBIN2-107__P.1__bin.002	SRR17458636	PRJNA777294				NeuB;Pseudaminic acid synthase;SAF;pseudaminic acid synthase [EC:2.5.1.97]	UniRef50_A0A0H4P6J2	63.6	349.0	127.0	350.0	1.0	349.0	350.0	1.0	349.0	1.66e-159	458.0	99.7	99.7	Pseudaminic acid synthase	2255.0	1.0	A0A0H4P6J2_9BACI	BGC0001747|c1|10146-11156|+|Tanf_01240|N-acetylneuraminate_synthase|KKY62503.1	51.7	331.0	159.0	350.0	19.0	349.0	336.0	5.0	334.0	5.04e-107	317.0	94.6	98.2	VFG038851(gb|WP_016350359)	52.4	347.0	163.0	350.0	1.0	347.0	349.0	1.0	345.0	4.52e-122	353.0	99.1	98.9	(nueB) pseudaminic acid synthase, NeuB [Polar flagella (VF0473) - Motility (VFC0204)] [Aeromonas hydrophila ML09-119]	QEN42828.1|GT0	51.5	307.0	147.0	350.0	32.0	337.0	666.0	354.0	659.0	4.47e-96	304.0	87.4	45.9	2	['PF03102.17', 'PF08666.15']	['NeuB', 'SAF']	['1.4e-86', '0.00049']	['292.4', '23.0']	0	[]	[]	[]	[]	0	[]	[]	[]	[]	[]	1	['K15898']	['pseudaminic acid synthase [EC:2.5.1.97]']	[4.5e-144]	[482.7]
NODE_1406_length_4449_cov_61.191853_3	prokaryotic	SRR17458636__MAXBIN2-107__P.1__bin.002	SRR17458636	PRJNA777294				UDP-2,4-diacetamido-2,4, 6-trideoxy-beta-L-altropyranose hydrolase;UDP-2,4-diacetamido-2,4,6-trideoxy-beta-L-altropyranose hydrolase [EC:3.6.1.57]	UniRef50_A0A7X6G7M4	97.7	342.0	8.0	343.0	1.0	342.0	358.0	17.0	358.0	4.86e-240	662.0	99.7	95.5	UDP-2,4-diacetamido-2,4, 6-trideoxy-beta-L-altropyranose hydrolase	28.0	72275.0	A0A7X6G7M4_9ALTE															VFG037957(gb|WP_000666850)	28.8	351.0	225.0	343.0	2.0	338.0	365.0	20.0	359.0	1.62e-26	105.0	98.3	93.2	(pseG) UDP-2,4-diacetamido-2,4, 6-trideoxy-beta-L-altropyranose hydrolase [Capsule (VF0465) - Immune modulation (VFC0258)] [Acinetobacter baumannii ACICU]	QDG36790.1|GT0	98.0	342.0	7.0	343.0	1.0	342.0	358.0	17.0	358.0	2.3e-242	665.0	99.7	95.5	0	[]	[]	[]	[]	0	[]	[]	[]	[]	0	[]	[]	[]	[]	[]	1	['K15897']	['UDP-2,4-diacetamido-2,4,6-trideoxy-beta-L-altropyranose hydrolase [EC:3.6.1.57]']	[5.9e-82]	[278.2]
NODE_1406_length_4449_cov_61.191853_4	prokaryotic	SRR17458636__MAXBIN2-107__P.1__bin.002	SRR17458636	PRJNA777294				CTP_transf_3;N-acylneuraminate cytidylyltransferase;NTP_transf_3;pseudaminic acid cytidylyltransferase [EC:2.7.7.81]	UniRef50_I1DWJ2	66.4	232.0	77.0	235.0	1.0	232.0	232.0	1.0	231.0	1.5200000000000001e-109	322.0	98.7	99.6	N-acylneuraminate cytidylyltransferase	46.0	2.0	I1DWJ2_9GAMM	BGC0001651|c1|1-693|-|BFO_1063|putative_N-acylneuraminate_cytidylyltransferase|AEW21153.1	32.9	225.0	140.0	235.0	3.0	224.0	230.0	9.0	225.0	9.98e-27	103.0	94.5	94.3	VFG037942(gb|WP_001175206)	49.8	229.0	112.0	235.0	1.0	228.0	230.0	1.0	227.0	1.81e-73	220.0	97.0	98.7	(pseF) pseudaminic acid cytidylyltransferase [Capsule (VF0465) - Immune modulation (VFC0258)] [Acinetobacter baumannii ACICU]	QXT39381.1|GT0	45.4	229.0	123.0	235.0	1.0	229.0	574.0	1.0	227.0	7.02e-61	205.0	97.4	39.5	2	['PF02348.22', 'PF12804.10']	['CTP_transf_3', 'NTP_transf_3']	['6.6e-33', '1.4e-05']	['117.0', '28.0']	0	[]	[]	[]	[]	0	[]	[]	[]	[]	[]	1	['K15899']	['pseudaminic acid cytidylyltransferase [EC:2.7.7.81]']	[7.4e-99]	[332.6]
NODE_1406_length_4449_cov_61.191853_5	prokaryotic	SRR17458636__MAXBIN2-107__P.1__bin.002	SRR17458636	PRJNA777294				CTP_transf_like;glycerol-3-phosphate cytidylyltransferase;glycerol-3-phosphate cytidylyltransferase [EC:2.7.7.39]	UniRef50_UPI000355484F	95.7	93.0	4.0	152.0	59.0	151.0	93.0	1.0	93.0	2.15e-57	181.0	61.2	100.0	glycerol-3-phosphate cytidylyltransferase	1.0	314275.0	UPI000355484F	BGC0000752|c1|2462-2890|+|AAT06394.1|Cps6B|AAT06394.1	55.5	128.0	57.0	152.0	1.0	128.0	142.0	1.0	128.0	3.5199999999999995e-46	147.0	84.2	90.1																QTH47139.1|GT4	53.6	125.0	56.0	152.0	1.0	123.0	537.0	408.0	532.0	1.56e-33	128.0	80.9	23.3	1	['PF01467.29']	['CTP_transf_like']	['2.8e-22']	['82.0']	0	[]	[]	[]	[]	0	[]	[]	[]	[]	[]	1	['K00980']	['glycerol-3-phosphate cytidylyltransferase [EC:2.7.7.39]']	[2.7e-60]	[206.1]
NODE_1406_length_4449_cov_61.191853_6	prokaryotic	SRR17458636__MAXBIN2-107__P.1__bin.002	SRR17458636	PRJNA777294				Flagellin (Fragment)	UniRef50_A0A2E2SFY1	75.6	41.0	9.0	40.0	1.0	40.0	103.0	1.0	41.0	6.83e-07	49.3	100.0	39.8	Flagellin (Fragment)	1.0	2026729.0	A0A2E2SFY1_9BACT																																												0	[]	[]	[]	[]	0	[]	[]	[]	[]	0	[]	[]	[]	[]	[]	0	[]	[]	[]	[]
NODE_1406_length_4520_cov_193.323852_1	prokaryotic	SRR17458619__MAXBIN2-107__P.1__bin.001	SRR17458619	PRJNA777294				ABC transporter transmembrane region family protein;ABC_membrane	UniRef50_A0A1E7DAR7	99.6	467.0	2.0	468.0	1.0	467.0	575.0	109.0	575.0	0.0	892.0	99.8	81.2	ABC transporter transmembrane region family protein	119.0	1224.0	A0A1E7DAR7_ALTMA	BGC0001388|c1|2410-4569|+|ALX37944.1|GaeT|ALX37944.1	21.7	434.0	313.0	468.0	2.0	417.0	719.0	254.0	678.0	5.2e-05	46.6	88.9	59.1	VFG007023(gb|WP_149591715)	24.3	259.0	191.0	468.0	146.0	399.0	701.0	371.0	629.0	1.51e-13	70.1	54.3	36.9	(rtxB) RTX toxin transporter RtxB [MARTX (VF0265) - Exotoxin (VFC0235)] [Vibrio cholerae O1 biovar El Tor str. N16961]															1	['PF00664.26']	['ABC_membrane']	['7.5e-08']	['34.9']	0	[]	[]	[]	[]	0	[]	[]	[]	[]	[]	0	[]	[]	[]	[]
NODE_1406_length_4520_cov_193.323852_2	prokaryotic	SRR17458619__MAXBIN2-107__P.1__bin.001	SRR17458619	PRJNA777294				Biotin_lipoyl_2;HlyD_3;Membrane fusion protein biotin-lipoyl like domain-containing protein	UniRef50_A0A1J0SJ84	94.3	350.0	20.0	351.0	1.0	350.0	350.0	1.0	350.0	1.15e-229	635.0	99.7	100.0	Membrane fusion protein biotin-lipoyl like domain-containing protein	100.0	1224.0	A0A1J0SJ84_9ALTE																																												2	['PF13533.9', 'PF13437.9']	['Biotin_lipoyl_2', 'HlyD_3']	['1.1e-06', '0.00016']	['30.8', '24.8']	0	[]	[]	[]	[]	0	[]	[]	[]	[]	[]	0	[]	[]	[]	[]
NODE_1406_length_4520_cov_193.323852_3	prokaryotic	SRR17458619__MAXBIN2-107__P.1__bin.001	SRR17458619	PRJNA777294				OEP;Outer membrane component of multidrug efflux pump	UniRef50_K0D1R7	90.5	476.0	45.0	477.0	1.0	476.0	476.0	1.0	476.0	3.48e-290	799.0	99.8	100.0	Outer membrane component of multidrug efflux pump	100.0	1224.0	K0D1R7_ALTMS																																												1	['PF02321.21']	['OEP']	['7.4e-17']	['64.3']	0	[]	[]	[]	[]	0	[]	[]	[]	[]	[]	0	[]	[]	[]	[]
NODE_1406_length_4520_cov_193.323852_4	prokaryotic	SRR17458619__MAXBIN2-107__P.1__bin.001	SRR17458619	PRJNA777294				HEAT repeat domain-containing protein	UniRef50_A0A1Z9XKT4	84.2	95.0	15.0	157.0	62.0	156.0	281.0	187.0	281.0	1.21e-43	153.0	60.5	33.8	HEAT repeat domain-containing protein	140.0	1224.0	A0A1Z9XKT4_9ALTE																																												0	[]	[]	[]	[]	0	[]	[]	[]	[]	0	[]	[]	[]	[]	[]	0	[]	[]	[]	[]
NODE_1406_length_4800_cov_105.325184_1	prokaryotic	SRR17458631__CONCOCT__P.1__0_sub	SRR17458631	PRJNA777294				Dipeptide epimerase (Fragment);MR_MLE_C;MR_MLE_N	UniRef50_A0A3D0SXU0	71.9	192.0	54.0	237.0	1.0	192.0	193.0	1.0	192.0	4.44e-91	274.0	81.0	99.5	Dipeptide epimerase (Fragment)	1.0	232.0	A0A3D0SXU0_ALTSX																																												2	['PF13378.9', 'PF02746.19']	['MR_MLE_C', 'MR_MLE_N']	['9.5e-14', '6.7e-10']	['54.1', '41.7']	0	[]	[]	[]	[]	0	[]	[]	[]	[]	[]	0	[]	[]	[]	[]
NODE_1406_length_4800_cov_105.325184_2	prokaryotic	SRR17458631__CONCOCT__P.1__0_sub	SRR17458631	PRJNA777294				DUF1611;DUF1611_N;EBNA-1 nuclear protein	UniRef50_B1KNR9	59.6	329.0	133.0	333.0	3.0	331.0	359.0	2.0	330.0	4.36e-143	416.0	98.8	91.6	EBNA-1 nuclear protein	26.0	2.0	B1KNR9_SHEWM																																												2	['PF07755.14', 'PF17396.5']	['DUF1611', 'DUF1611_N']	['1.4e-71', '4.5e-19']	['242.4', '71.0']	0	[]	[]	[]	[]	0	[]	[]	[]	[]	[]	0	[]	[]	[]	[]
NODE_1406_length_4800_cov_105.325184_3	prokaryotic	SRR17458631__CONCOCT__P.1__0_sub	SRR17458631	PRJNA777294				A_deaminase;Adenine deaminase;adenine deaminase [EC:3.5.4.2]	UniRef50_A0A4V5NNL5	70.3	330.0	98.0	332.0	1.0	330.0	337.0	1.0	330.0	4.31e-166	473.0	99.4	97.9	Adenine deaminase	107.0	1.0	A0A4V5NNL5_9ALTE	BGC0001514|c1|21730-22773|+|BAV57072.1|adenosine_deaminase|BAV57072.1	30.0	337.0	224.0	332.0	1.0	330.0	347.0	8.0	339.0	7.879999999999999e-38	138.0	99.4	95.7																														1	['PF00962.25']	['A_deaminase']	['3.7e-72']	['245.7']	0	[]	[]	[]	[]	0	[]	[]	[]	[]	[]	1	['K21053']	['adenine deaminase [EC:3.5.4.2]']	[7.7e-141]	[472.9]
NODE_1406_length_4800_cov_105.325184_4	prokaryotic	SRR17458631__CONCOCT__P.1__0_sub	SRR17458631	PRJNA777294				DUF3859;DUF3859 domain-containing protein	UniRef50_A0A346NHT3	61.6	146.0	56.0	148.0	1.0	146.0	146.0	1.0	146.0	2.55e-66	206.0	98.6	100.0	DUF3859 domain-containing protein	5.0	1236.0	A0A346NHT3_9ALTE																																												1	['PF12975.10']	['DUF3859']	['1e-45']	['157.5']	0	[]	[]	[]	[]	0	[]	[]	[]	[]	[]	0	[]	[]	[]	[]
NODE_1406_length_4800_cov_105.325184_5	prokaryotic	SRR17458631__CONCOCT__P.1__0_sub	SRR17458631	PRJNA777294				Kelch_1;PSII_BNR;Photosynthesis system II assembly factor Ycf48/Hcf136-like domain-containing protein	UniRef50_A0A1M5J8R9	95.4	366.0	17.0	367.0	1.0	366.0	366.0	1.0	366.0	4.21e-256	704.0	99.7	100.0	Photosynthesis system II assembly factor Ycf48/Hcf136-like domain-containing protein	6.0	72275.0	A0A1M5J8R9_9ALTE																																												2	['PF01344.28', 'PF14870.9']	['Kelch_1', 'PSII_BNR']	['0.083', '0.0018']	['15.0', '20.1']	0	[]	[]	[]	[]	0	[]	[]	[]	[]	[]	0	[]	[]	[]	[]
NODE_1406_length_4800_cov_105.325184_6	prokaryotic	SRR17458631__CONCOCT__P.1__0_sub	SRR17458631	PRJNA777294																																																																		0	[]	[]	[]	[]	0	[]	[]	[]	[]	0	[]	[]	[]	[]	[]	0	[]	[]	[]	[]
NODE_1406_length_5074_cov_280.082686_1	prokaryotic	SRR17458616__MAXBIN2-107__P.1__bin.001	SRR17458616	PRJNA777294				CcmF_C;Cytochrome c biogenesis factor	UniRef50_A0A2Z6U7U4	59.6	265.0	106.0	290.0	1.0	265.0	288.0	4.0	267.0	4.1e-113	335.0	91.4	91.7	Cytochrome c biogenesis factor	1.0	2161813.0	A0A2Z6U7U4_GLASK															VFG010882(gb|WP_010946597)	33.6	250.0	152.0	290.0	2.0	250.0	650.0	398.0	634.0	2.04e-45	159.0	85.9	36.5	(ccmF) cytochrome c heme lyase subunit CcmF [CcmC (VF0292) - Nutritional/Metabolic factor (VFC0272)] [Legionella pneumophila subsp. pneumophila str. Philadelphia 1]															1	['PF16327.8']	['CcmF_C']	['2.8e-84']	['285.7']	0	[]	[]	[]	[]	0	[]	[]	[]	[]	[]	0	[]	[]	[]	[]
NODE_1406_length_5074_cov_280.082686_2	prokaryotic	SRR17458616__MAXBIN2-107__P.1__bin.001	SRR17458616	PRJNA777294				AhpC-TSA;Protein thiol/disulfide oxidoreductase DsbE;Redoxin;cytochrome c biogenesis protein CcmG, thiol:disulfide interchange protein DsbE	UniRef50_K7AKE6	66.0	191.0	64.0	234.0	1.0	191.0	190.0	1.0	190.0	6.13e-85	258.0	81.6	100.0	Protein thiol/disulfide oxidoreductase DsbE	180.0	1.0	K7AKE6_9ALTE																																												2	['PF00578.24', 'PF08534.13']	['AhpC-TSA', 'Redoxin']	['2.6e-08', '9.5e-16']	['36.3', '60.3']	0	[]	[]	[]	[]	0	[]	[]	[]	[]	[]	1	['K02199']	['cytochrome c biogenesis protein CcmG, thiol:disulfide interchange protein DsbE']	[4.7000000000000004e-57]	[195.8]
NODE_1406_length_5074_cov_280.082686_3	prokaryotic	SRR17458616__MAXBIN2-107__P.1__bin.001	SRR17458616	PRJNA777294				CcmH;Cytochrome c-type biogenesis protein;cytochrome c-type biogenesis protein CcmH	UniRef50_A0A0S1YMP2	78.2	142.0	31.0	164.0	22.0	163.0	147.0	6.0	147.0	1.4000000000000002e-72	222.0	86.6	96.6	Cytochrome c-type biogenesis protein	123.0	1224.0	A0A0S1YMP2_9ALTE	BGC0002571|c1|66765-67235|-|PSPTO_RS18755|cytochrome_c-type_biogenesis_protein_CcmH|WP_011104639.1	46.1	128.0	61.0	164.0	34.0	156.0	156.0	20.0	144.0	1.2300000000000001e-29	106.0	75.0	80.1																														1	['PF03918.17']	['CcmH']	['4.9e-45']	['154.8']	0	[]	[]	[]	[]	0	[]	[]	[]	[]	[]	1	['K02200']	['cytochrome c-type biogenesis protein CcmH']	[3.8e-34]	[121.6]
NODE_1406_length_5074_cov_280.082686_4	prokaryotic	SRR17458616__MAXBIN2-107__P.1__bin.001	SRR17458616	PRJNA777294				Cytochrome c heme lyase subunit CcmH;TPR_19	UniRef50_A0A0S1YMX0	60.7	456.0	151.0	444.0	1.0	443.0	442.0	1.0	441.0	2.8800000000000003e-173	500.0	99.8	99.8	Cytochrome c heme lyase subunit CcmH	92.0	1224.0	A0A0S1YMX0_9ALTE																																												1	['PF14559.9']	['TPR_19']	['0.2']	['14.6']	0	[]	[]	[]	[]	0	[]	[]	[]	[]	[]	0	[]	[]	[]	[]
NODE_1406_length_5074_cov_280.082686_5	prokaryotic	SRR17458616__MAXBIN2-107__P.1__bin.001	SRR17458616	PRJNA777294				MlaA;VacJ family lipoprotein;phospholipid-binding lipoprotein MlaA	UniRef50_A0A7R7GBZ1	78.7	277.0	54.0	315.0	1.0	277.0	290.0	1.0	272.0	1.52e-155	444.0	87.9	93.8	VacJ family lipoprotein	137.0	1224.0	A0A7R7GBZ1_9ALTE																																												1	['PF04333.16']	['MlaA']	['1.9e-65']	['222.8']	0	[]	[]	[]	[]	0	[]	[]	[]	[]	[]	1	['K04754']	['phospholipid-binding lipoprotein MlaA']	[5.3e-83]	[281.4]
NODE_1406_length_5074_cov_280.082686_6	prokaryotic	SRR17458616__MAXBIN2-107__P.1__bin.001	SRR17458616	PRJNA777294				Epimerase;GDP_Man_Dehyd;UDP-glucose 4-epimerase	UniRef50_A0A7V4WG81	71.3	178.0	51.0	183.0	2.0	179.0	234.0	56.0	233.0	3.13e-91	273.0	97.3	76.1	UDP-glucose 4-epimerase	11.0	2.0	A0A7V4WG81_9BACT	BGC0000782|c1|21804-22826|-|AAD05470.1|putative_UDP-glucose_4-epimerase|AAD05470.1	62.4	178.0	67.0	183.0	2.0	179.0	340.0	162.0	339.0	1.31e-80	243.0	97.3	52.4	VFG013286(gb|WP_005694325)	68.0	178.0	57.0	183.0	2.0	179.0	338.0	159.0	336.0	1.34e-88	260.0	97.3	52.7	(galE) UDP-glucose 4-epimerase [LOS (VF0044) - Immune modulation (VFC0258)] [Haemophilus influenzae Rd KW20]	QSF13945.1|GT2	36.9	176.0	105.0	183.0	2.0	174.0	658.0	150.0	322.0	2.58e-30	121.0	94.5	26.3	2	['PF01370.24', 'PF16363.8']	['Epimerase', 'GDP_Man_Dehyd']	['5.2e-10', '1.1e-15']	['41.7', '60.4']	0	[]	[]	[]	[]	0	[]	[]	[]	[]	[]	0	[]	[]	[]	[]
NODE_1406_length_6299_cov_269.398302_1	prokaryotic	SRR17458620__MAXBIN2-107__P.1__bin.001	SRR17458620	PRJNA777294				H2O2_YaaD;UPF0246 protein IL2146;uncharacterized protein	UniRef50_Q5QVF3	65.8	257.0	88.0	259.0	1.0	257.0	258.0	1.0	257.0	2.11e-112	331.0	99.2	99.6	UPF0246 protein IL2146	457.0	1.0	Y2146_IDILO																																												1	['PF03883.17']	['H2O2_YaaD']	['8.6e-93']	['312.6']	0	[]	[]	[]	[]	0	[]	[]	[]	[]	[]	1	['K09861']	['uncharacterized protein']	[2.1e-87]	[295.9]
NODE_1406_length_6299_cov_269.398302_2	prokaryotic	SRR17458620__MAXBIN2-107__P.1__bin.001	SRR17458620	PRJNA777294				RRM domain-containing protein;RRM_1	UniRef50_K0ECU4	97.4	117.0	3.0	118.0	1.0	117.0	117.0	1.0	117.0	4.7600000000000005e-73	220.0	99.2	100.0	RRM domain-containing protein	38.0	72275.0	K0ECU4_ALTMB																																												1	['PF00076.25']	['RRM_1']	['2.3e-20']	['74.7']	0	[]	[]	[]	[]	0	[]	[]	[]	[]	[]	0	[]	[]	[]	[]
NODE_1406_length_6299_cov_269.398302_3	prokaryotic	SRR17458620__MAXBIN2-107__P.1__bin.001	SRR17458620	PRJNA777294				MFS permease;MFS_1;Sugar_tr	UniRef50_K0D701	95.5	419.0	19.0	420.0	1.0	419.0	419.0	1.0	419.0	1.12e-280	770.0	99.8	100.0	MFS permease	62.0	2.0	K0D701_ALTMS	BGC0002100|c1|66452-67696|+|DBP21_21795|MFS_transporter|PVC99889.1	29.9	378.0	256.0	420.0	38.0	409.0	414.0	8.0	382.0	3.93e-44	159.0	88.6	90.6																														2	['PF07690.19', 'PF00083.27']	['MFS_1', 'Sugar_tr']	['1.6e-34', '3.6e-07']	['122.0', '31.9']	0	[]	[]	[]	[]	0	[]	[]	[]	[]	[]	0	[]	[]	[]	[]
NODE_1406_length_6299_cov_269.398302_4	prokaryotic	SRR17458620__MAXBIN2-107__P.1__bin.001	SRR17458620	PRJNA777294				Cupin_2;HTH_26;HTH_3;HTH_31;XRE family transcriptional regulator, regulator of sulfur utilization;helix-turn-helix transcriptional regulator	UniRef50_UPI001748B962	52.8	159.0	75.0	164.0	1.0	159.0	191.0	13.0	171.0	7.24e-49	164.0	97.0	83.2	helix-turn-helix transcriptional regulator	2.0	135620.0	UPI001748B962	BGC0000883|c1|340-909|-|AGG35687.1|transcriptional_regulator,_XRE_family|AGG35687.1	31.3	163.0	99.0	164.0	9.0	158.0	189.0	27.0	189.0	3.83e-19	80.5	91.5	86.2																														4	['PF07883.14', 'PF13443.9', 'PF01381.25', 'PF13560.9']	['Cupin_2', 'HTH_26', 'HTH_3', 'HTH_31']	['3.4e-06', '5.8e-07', '3.4e-12', '4.7e-07']	['29.1', '32.3', '48.7', '32.5']	0	[]	[]	[]	[]	0	[]	[]	[]	[]	[]	1	['K23779']	['XRE family transcriptional regulator, regulator of sulfur utilization']	[3e-38]	[134.5]
NODE_1406_length_6299_cov_269.398302_5	prokaryotic	SRR17458620__MAXBIN2-107__P.1__bin.001	SRR17458620	PRJNA777294				AzlC;Branched-chain amino acid permease	UniRef50_A0A075NYW9	82.4	239.0	42.0	241.0	1.0	239.0	240.0	1.0	239.0	5.7899999999999996e-136	389.0	99.2	99.6	Branched-chain amino acid permease	12.0	1236.0	A0A075NYW9_9ALTE																																												1	['PF03591.17']	['AzlC']	['2.2e-38']	['134.3']	0	[]	[]	[]	[]	0	[]	[]	[]	[]	[]	0	[]	[]	[]	[]
NODE_1406_length_6299_cov_269.398302_6	prokaryotic	SRR17458620__MAXBIN2-107__P.1__bin.001	SRR17458620	PRJNA777294				AzlD;Branched-chain amino acid ABC transporter	UniRef50_K0D0P0	86.6	112.0	15.0	114.0	1.0	112.0	115.0	1.0	112.0	3.770000000000001e-64	197.0	98.2	97.4	Branched-chain amino acid ABC transporter	54.0	1236.0	K0D0P0_ALTMS																																												1	['PF05437.15']	['AzlD']	['1.1e-09']	['40.8']	0	[]	[]	[]	[]	0	[]	[]	[]	[]	[]	0	[]	[]	[]	[]
NODE_1406_length_6299_cov_269.398302_7	prokaryotic	SRR17458620__MAXBIN2-107__P.1__bin.001	SRR17458620	PRJNA777294				PMSR;Peptide methionine sulfoxide reductase MsrA;peptide-methionine (S)-S-oxide reductase [EC:1.8.4.11]	UniRef50_K6XZD6	69.0	197.0	54.0	204.0	1.0	197.0	196.0	5.0	194.0	1.45e-100	296.0	96.6	96.9	Peptide methionine sulfoxide reductase MsrA	116.0	2.0	K6XZD6_9ALTE															VFG037100(gb|WP_010980745)	33.9	171.0	98.0	204.0	17.0	176.0	522.0	182.0	348.0	7.21e-26	101.0	78.4	32.0	(msrA/B(pilB)) trifunctional thioredoxin/methionine sulfoxide reductase A/B protein [MsrAB (VF0456) - Stress survival (VFC0282)] [Neisseria meningitidis MC58]															1	['PF01625.24']	['PMSR']	['1.7e-43']	['151.0']	0	[]	[]	[]	[]	0	[]	[]	[]	[]	[]	1	['K07304']	['peptide-methionine (S)-S-oxide reductase [EC:1.8.4.11]']	[1.6e-50]	[174.7]
NODE_1406_length_6299_cov_269.398302_8	prokaryotic	SRR17458620__MAXBIN2-107__P.1__bin.001	SRR17458620	PRJNA777294				OsmC;Putative redox protein, regulator of disulfide bond formation;lipoyl-dependent peroxiredoxin [EC:1.11.1.28]	UniRef50_F5SXF1	64.1	142.0	51.0	145.0	1.0	142.0	144.0	1.0	142.0	3.37e-56	180.0	97.9	98.6	Putative redox protein, regulator of disulfide bond formation	4.0	40222.0	F5SXF1_9GAMM	BGC0002704|c1|5057-5485|+|EPL00_RS20490|OsmC_family_protein|WP_135854784.1	48.3	118.0	59.0	145.0	15.0	131.0	142.0	13.0	129.0	4.03e-28	101.0	80.7	82.4																CUS03821.2|CBM50	44.1	118.0	62.0	145.0	16.0	133.0	140.0	15.0	128.0	1.52e-20	86.7	81.4	81.4	1	['PF02566.22']	['OsmC']	['3.6e-20']	['74.8']	0	[]	[]	[]	[]	0	[]	[]	[]	[]	[]	1	['K04063']	['lipoyl-dependent peroxiredoxin [EC:1.11.1.28]']	[1e-37]	[132.4]
NODE_1408_length_3706_cov_24.376883_1	prokaryotic	SRR17458627__MAXBIN2-107__P.1__bin.002	SRR17458627	PRJNA777294				Large ribosomal subunit protein uL5;Ribosomal_L5_C;large subunit ribosomal protein L5	UniRef50_Q8EK57	87.7	106.0	13.0	107.0	1.0	106.0	179.0	74.0	179.0	1.59e-63	198.0	99.1	59.2	Large ribosomal subunit protein uL5	4197.0	1.0	RL5_SHEON																																												1	['PF00673.24']	['Ribosomal_L5_C']	['1.9e-41']	['142.6']	0	[]	[]	[]	[]	0	[]	[]	[]	[]	[]	1	['K02931']	['large subunit ribosomal protein L5']	[9.6e-62]	[211.0]
NODE_1408_length_3706_cov_24.376883_2	prokaryotic	SRR17458627__MAXBIN2-107__P.1__bin.002	SRR17458627	PRJNA777294				30S ribosomal protein S14;Ribosomal_S14;small subunit ribosomal protein S14	UniRef50_B7VLE4	81.2	101.0	19.0	102.0	1.0	101.0	177.0	77.0	177.0	1.3899999999999998e-48	160.0	99.0	57.1	30S ribosomal protein S14	12.0	662.0	B7VLE4_VIBA3	BGC0001818|c1|36989-37294|+|BAV57477.1|30S_ribosomal_protein_S14|BAV57477.1	46.5	101.0	54.0	102.0	1.0	101.0	101.0	1.0	101.0	2.98e-21	81.3	99.0	100.0																														1	['PF00253.24']	['Ribosomal_S14']	['9.1e-26']	['91.8']	0	[]	[]	[]	[]	0	[]	[]	[]	[]	[]	1	['K02954']	['small subunit ribosomal protein S14']	[7.900000000000001e-38]	[133.1]
NODE_1408_length_3706_cov_24.376883_3	prokaryotic	SRR17458627__MAXBIN2-107__P.1__bin.002	SRR17458627	PRJNA777294				30S ribosomal protein S8;Ribosomal_S8;small subunit ribosomal protein S8	UniRef50_A0A0A7EEB0	78.5	130.0	28.0	131.0	1.0	130.0	130.0	1.0	130.0	4.64e-68	209.0	99.2	100.0	30S ribosomal protein S8	21.0	2.0	A0A0A7EEB0_9GAMM																														WFT75016.1|GT9	50.4	131.0	63.0	131.0	1.0	129.0	132.0	1.0	131.0	1.5199999999999996e-38	131.0	98.5	99.2	1	['PF00410.22']	['Ribosomal_S8']	['3.1e-46']	['158.9']	0	[]	[]	[]	[]	0	[]	[]	[]	[]	[]	1	['K02994']	['small subunit ribosomal protein S8']	[4.9999999999999996e-57]	[194.7]
NODE_1408_length_3706_cov_24.376883_4	prokaryotic	SRR17458627__MAXBIN2-107__P.1__bin.002	SRR17458627	PRJNA777294				Large ribosomal subunit protein uL6;Ribosomal_L6;large subunit ribosomal protein L6	UniRef50_B7LRS1	70.6	177.0	52.0	178.0	1.0	177.0	177.0	1.0	177.0	4.16e-82	248.0	99.4	100.0	Large ribosomal subunit protein uL6	4493.0	1.0	RL6_ESCF3																																												1	['PF00347.26']	['Ribosomal_L6']	['3.6e-21']	['78.1']	0	[]	[]	[]	[]	0	[]	[]	[]	[]	[]	1	['K02933']	['large subunit ribosomal protein L6']	[1.9e-76]	[260.0]
NODE_1408_length_3706_cov_24.376883_5	prokaryotic	SRR17458627__MAXBIN2-107__P.1__bin.002	SRR17458627	PRJNA777294				Large ribosomal subunit protein uL18;Ribosomal_L18p;large subunit ribosomal protein L18	UniRef50_Q7MYG7	76.9	117.0	27.0	118.0	1.0	117.0	117.0	1.0	117.0	2.58e-52	168.0	99.2	100.0	Large ribosomal subunit protein uL18	1728.0	1.0	RL18_PHOLL																																												1	['PF00861.25']	['Ribosomal_L18p']	['4.2e-40']	['139.2']	0	[]	[]	[]	[]	0	[]	[]	[]	[]	[]	1	['K02881']	['large subunit ribosomal protein L18']	[6.1e-40]	[140.3]
NODE_1408_length_3706_cov_24.376883_6	prokaryotic	SRR17458627__MAXBIN2-107__P.1__bin.002	SRR17458627	PRJNA777294				30S ribosomal protein S5;Ribosomal_S5;Ribosomal_S5_C;small subunit ribosomal protein S5	UniRef50_H8NR23	83.7	166.0	27.0	167.0	1.0	166.0	166.0	1.0	166.0	1.5e-88	263.0	99.4	100.0	30S ribosomal protein S5	62.0	131567.0	H8NR23_RAHAQ																																												2	['PF00333.23', 'PF03719.18']	['Ribosomal_S5', 'Ribosomal_S5_C']	['1.4e-28', '9.7e-29']	['101.2', '101.1']	0	[]	[]	[]	[]	0	[]	[]	[]	[]	[]	1	['K02988']	['small subunit ribosomal protein S5']	[1.5e-73]	[250.9]
NODE_1408_length_3706_cov_24.376883_7	prokaryotic	SRR17458627__MAXBIN2-107__P.1__bin.002	SRR17458627	PRJNA777294				Large ribosomal subunit protein uL30;Ribosomal_L30;large subunit ribosomal protein L30	UniRef50_A5F562	79.3	58.0	12.0	60.0	1.0	58.0	58.0	1.0	58.0	4.8e-24	92.4	96.7	100.0	Large ribosomal subunit protein uL30	322.0	2.0	RL30_VIBC3																																												1	['PF00327.23']	['Ribosomal_L30']	['9.8e-20']	['72.7']	0	[]	[]	[]	[]	0	[]	[]	[]	[]	[]	1	['K02907']	['large subunit ribosomal protein L30']	[1.6e-14]	[55.4]
NODE_1408_length_3706_cov_24.376883_8	prokaryotic	SRR17458627__MAXBIN2-107__P.1__bin.002	SRR17458627	PRJNA777294				Large ribosomal subunit protein uL15;Ribosomal_L27A;large subunit ribosomal protein L15	UniRef50_Q6LV97	75.0	144.0	36.0	145.0	1.0	144.0	144.0	1.0	144.0	1.5e-66	206.0	99.3	100.0	Large ribosomal subunit protein uL15	191.0	1.0	RL15_PHOPR																																												1	['PF00828.22']	['Ribosomal_L27A']	['3.9e-30']	['107.4']	0	[]	[]	[]	[]	0	[]	[]	[]	[]	[]	1	['K02876']	['large subunit ribosomal protein L15']	[1.3000000000000001e-48]	[168.9]
NODE_1408_length_3706_cov_24.376883_9	prokaryotic	SRR17458627__MAXBIN2-107__P.1__bin.002	SRR17458627	PRJNA777294				Protein translocase subunit SecY (Fragment);SecY;preprotein translocase subunit SecY	UniRef50_A0A558HD55	80.1	206.0	37.0	203.0	1.0	202.0	208.0	1.0	206.0	2.54e-108	317.0	99.5	99.0	Protein translocase subunit SecY (Fragment)	7.0	2.0	A0A558HD55_9GAMM																																												1	['PF00344.23']	['SecY']	['1.1e-46']	['162.1']	0	[]	[]	[]	[]	0	[]	[]	[]	[]	[]	1	['K03076']	['preprotein translocase subunit SecY']	[4.6e-83]	[282.5]
NODE_1408_length_4104_cov_511.158311_1	prokaryotic	SRR17458635__MAXBIN2-40__P.1__bin.001	SRR17458635	PRJNA777294				GTP1_OBG;GTPase Obg;GTPase [EC:3.6.5.-];MMR_HSR1	UniRef50_A0A3S4W139	74.3	191.0	49.0	191.0	1.0	191.0	279.0	1.0	191.0	2.8799999999999998e-92	278.0	100.0	68.5	GTPase Obg	10.0	1224.0	A0A3S4W139_ACTEU																														ALR08391.2|GT4	62.8	191.0	71.0	191.0	1.0	191.0	357.0	1.0	191.0	3.17e-70	222.0	100.0	53.5	2	['PF01018.25', 'PF01926.26']	['GTP1_OBG', 'MMR_HSR1']	['6.4e-57', '3.4e-05']	['194.1', '26.4']	0	[]	[]	[]	[]	0	[]	[]	[]	[]	[]	1	['K03979']	['GTPase [EC:3.6.5.-]']	[5.8e-90]	[304.8]
NODE_1408_length_4104_cov_511.158311_2	prokaryotic	SRR17458635__MAXBIN2-40__P.1__bin.001	SRR17458635	PRJNA777294				Large ribosomal subunit protein bL27;Ribosomal_L27;large subunit ribosomal protein L27	UniRef50_Q0TCS5	81.2	85.0	16.0	86.0	1.0	85.0	85.0	1.0	85.0	7.48e-44	144.0	98.8	100.0	Large ribosomal subunit protein bL27	572.0	1.0	RL27_ECOL5																																												1	['PF01016.22']	['Ribosomal_L27']	['4.8e-38']	['131.5']	0	[]	[]	[]	[]	0	[]	[]	[]	[]	[]	1	['K02899']	['large subunit ribosomal protein L27']	[2.3999999999999997e-46]	[161.0]
NODE_1408_length_4104_cov_511.158311_3	prokaryotic	SRR17458635__MAXBIN2-40__P.1__bin.001	SRR17458635	PRJNA777294				Large ribosomal subunit protein bL21;Ribosomal_L21p;large subunit ribosomal protein L21	UniRef50_B2VGS9	77.7	103.0	23.0	104.0	1.0	103.0	103.0	1.0	103.0	6.94e-55	173.0	99.0	100.0	Large ribosomal subunit protein bL21	955.0	1.0	RL21_ERWT9																																												1	['PF00829.24']	['Ribosomal_L21p']	['7.9e-38']	['131.2']	0	[]	[]	[]	[]	0	[]	[]	[]	[]	[]	1	['K02888']	['large subunit ribosomal protein L21']	[6e-41]	[143.1]
NODE_1408_length_4104_cov_511.158311_4	prokaryotic	SRR17458635__MAXBIN2-40__P.1__bin.001	SRR17458635	PRJNA777294				Octaprenyl-diphosphate synthase/dimethylallyltransferase/geranyltranstransferase/ geranylgeranyl pyrophosphate synthetase;octaprenyl-diphosphate synthase [EC:2.5.1.90];polyprenyl_synt	UniRef50_D0I8I2	64.3	322.0	114.0	327.0	3.0	324.0	323.0	1.0	321.0	1.45e-138	403.0	98.5	99.4	Octaprenyl-diphosphate synthase/dimethylallyltransferase/geranyltranstransferase/ geranylgeranyl pyrophosphate synthetase	734.0	1.0	D0I8I2_GRIHO	BGC0000905|c1|926-1888|+|ABT18037.1|heptaprenyl_diphosphate_synthase|ABT18037.1	32.2	311.0	208.0	327.0	15.0	325.0	320.0	12.0	319.0	1.33e-49	168.0	95.1	96.3																CAG7904923.1|CBM43	33.9	319.0	196.0	327.0	14.0	324.0	536.0	223.0	534.0	5.94e-49	176.0	95.1	58.2	1	['PF00348.20']	['polyprenyl_synt']	['8.5e-74']	['250.4']	0	[]	[]	[]	[]	0	[]	[]	[]	[]	[]	1	['K02523']	['octaprenyl-diphosphate synthase [EC:2.5.1.90]']	[4.9e-144]	[483.3]
NODE_1408_length_4104_cov_511.158311_5	prokaryotic	SRR17458635__MAXBIN2-40__P.1__bin.001	SRR17458635	PRJNA777294				divalent cation transporter	UniRef50_UPI001C0903AD	68.2	220.0	70.0	239.0	18.0	237.0	223.0	1.0	220.0	6.100000000000001e-101	300.0	92.1	98.7	divalent cation transporter	1.0	2841571.0	UPI001C0903AD																																												0	[]	[]	[]	[]	0	[]	[]	[]	[]	0	[]	[]	[]	[]	[]	0	[]	[]	[]	[]
NODE_1409_length_3559_cov_289.240868_1	prokaryotic	SRR17458606__MAXBIN2-107__P.1__bin.001	SRR17458606	PRJNA777294				Enolase;Enolase_C;Enolase_N;enolase [EC:4.2.1.11]	UniRef50_B4EUF7	77.4	393.0	87.0	391.0	1.0	391.0	433.0	1.0	393.0	1.62e-204	577.0	100.0	90.8	Enolase	1047.0	1.0	ENO_PROMH	BGC0002713|c1|49917-51218|+|PluTT01m_04695|enolase|AXG46179.1	76.3	393.0	91.0	391.0	1.0	391.0	433.0	1.0	393.0	1.11e-205	573.0	100.0	90.8																CCO12112.2|GH13_31	61.1	396.0	145.0	391.0	1.0	391.0	434.0	1.0	392.0	2.04e-154	447.0	100.0	90.3	2	['PF00113.25', 'PF03952.19']	['Enolase_C', 'Enolase_N']	['2.1e-118', '7.9e-58']	['397.5', '196.8']	0	[]	[]	[]	[]	0	[]	[]	[]	[]	[]	1	['K01689']	['enolase [EC:4.2.1.11]']	[1.2e-185]	[621.2]
NODE_1409_length_3559_cov_289.240868_2	prokaryotic	SRR17458606__MAXBIN2-107__P.1__bin.001	SRR17458606	PRJNA777294				CTP synthase;CTP synthase [EC:6.3.4.2];CTP_synth_N;GATase;Peptidase_C26	UniRef50_P44341	76.2	541.0	129.0	544.0	2.0	542.0	545.0	3.0	543.0	8.06e-305	842.0	99.4	99.3	CTP synthase	3612.0	1.0	PYRG_HAEIN	BGC0002713|c1|48206-49843|+|PluTT01m_04690|CTP_synthetase|AXG46178.1	76.4	539.0	127.0	544.0	2.0	540.0	545.0	3.0	541.0	1.84e-304	834.0	99.1	98.9																														3	['PF06418.17', 'PF00117.31', 'PF07722.16']	['CTP_synth_N', 'GATase', 'Peptidase_C26']	['9.7e-122', '4.7e-60', '1.6e-05']	['407.9', '205.1', '27.3']	0	[]	[]	[]	[]	0	[]	[]	[]	[]	[]	1	['K01937']	['CTP synthase [EC:6.3.4.2]']	[1.9e-247]	[825.5]
NODE_1409_length_3559_cov_289.240868_3	prokaryotic	SRR17458606__MAXBIN2-107__P.1__bin.001	SRR17458606	PRJNA777294				DNA mismatch repair protein MutS (Fragment);MutS_V	UniRef50_A0A661FCK6	51.1	174.0	55.0	179.0	1.0	174.0	167.0	22.0	165.0	1.84e-45	155.0	97.2	86.2	DNA mismatch repair protein MutS (Fragment)	10.0	1224.0	A0A661FCK6_9GAMM	BGC0001879|c1|1-2583|-|QS95_21670|DNA_mismatch_repair_protein_MutS|KIF57409.1	46.2	173.0	68.0	179.0	1.0	173.0	860.0	710.0	857.0	3.1600000000000004e-31	119.0	96.6	17.2																														1	['PF00488.24']	['MutS_V']	['5.1e-26']	['94.4']	0	[]	[]	[]	[]	0	[]	[]	[]	[]	[]	0	[]	[]	[]	[]
NODE_1409_length_4697_cov_126.785437_1	prokaryotic	SRR17458629__MAXBIN2-40__P.1__bin.001_sub	SRR17458629	PRJNA777294				Fe-S_biosyn;Iron-sulfur cluster insertion protein ErpA;iron-sulfur cluster insertion protein	UniRef50_A7MUU6	78.4	111.0	24.0	115.0	4.0	114.0	113.0	3.0	113.0	9.74e-60	186.0	96.5	98.2	Iron-sulfur cluster insertion protein ErpA	291.0	1.0	ERPA_VIBC1	BGC0002713|c1|37331-37675|+|PluTT01m_04650|iron-sulfur_cluster_insertion_protein_ErpA|AXG49762.1	72.8	114.0	31.0	115.0	1.0	114.0	114.0	1.0	114.0	3.44e-61	183.0	99.1	100.0																														1	['PF01521.23']	['Fe-S_biosyn']	['5.4e-20']	['74.1']	0	[]	[]	[]	[]	0	[]	[]	[]	[]	[]	1	['K15724']	['iron-sulfur cluster insertion protein']	[1.3e-59]	[203.6]
NODE_1409_length_4697_cov_126.785437_2	prokaryotic	SRR17458629__MAXBIN2-40__P.1__bin.001_sub	SRR17458629	PRJNA777294				GST_N;GST_N_2;GST_N_3;Glutathione S-transferase	UniRef50_A0A0P7WG88	57.1	189.0	80.0	191.0	1.0	189.0	190.0	1.0	188.0	7.75e-70	218.0	99.0	98.9	Glutathione S-transferase	140.0	1.0	A0A0P7WG88_9GAMM																																												3	['PF02798.23', 'PF13409.9', 'PF13417.9']	['GST_N', 'GST_N_2', 'GST_N_3']	['1.2e-10', '2.1e-06', '5.4e-13']	['44.1', '30.4', '51.5']	0	[]	[]	[]	[]	0	[]	[]	[]	[]	[]	0	[]	[]	[]	[]
NODE_1409_length_4697_cov_126.785437_3	prokaryotic	SRR17458629__MAXBIN2-40__P.1__bin.001_sub	SRR17458629	PRJNA777294				Aminotran_1_2;Cys_Met_Meta_PP;O-acetylhomoserine sulfhydrylase	UniRef50_A0A142BE85	58.2	576.0	235.0	596.0	17.0	587.0	590.0	16.0	590.0	7.84e-237	674.0	95.8	97.5	O-acetylhomoserine sulfhydrylase	211.0	2.0	A0A142BE85_9GAMM																																												2	['PF00155.24', 'PF01053.23']	['Aminotran_1_2', 'Cys_Met_Meta_PP']	['0.0016', '2.6e-63']	['20.3', '216.4']	0	[]	[]	[]	[]	0	[]	[]	[]	[]	[]	0	[]	[]	[]	[]
NODE_1409_length_4697_cov_126.785437_4	prokaryotic	SRR17458629__MAXBIN2-40__P.1__bin.001_sub	SRR17458629	PRJNA777294				Fic;Putative adenosine monophosphate-protein transferase fic;cell filamentation protein, protein adenylyltransferase [EC:2.7.7.108]	UniRef50_A0A6T9XWJ7	65.0	197.0	69.0	198.0	1.0	197.0	198.0	1.0	197.0	1.18e-91	274.0	99.5	99.5	Putative adenosine monophosphate-protein transferase fic	156.0	1236.0	A0A6T9XWJ7_ALTMA															VFG002241(gb|WP_011181138)	26.1	203.0	129.0	198.0	7.0	190.0	544.0	14.0	214.0	8.16e-15	69.3	92.9	36.9	(bepA) Bartonella effector protein BepA [VirB/VirD4 T4SS secreted effectors (VF0682) - Effector delivery system (VFC0086)] [Bartonella henselae str. Houston-1]															1	['PF02661.21']	['Fic']	['2.5e-18']	['69.2']	0	[]	[]	[]	[]	0	[]	[]	[]	[]	[]	1	['K04095']	['cell filamentation protein, protein adenylyltransferase [EC:2.7.7.108]']	[7.1e-32]	[113.8]
NODE_1409_length_4697_cov_126.785437_5	prokaryotic	SRR17458629__MAXBIN2-40__P.1__bin.001_sub	SRR17458629	PRJNA777294				NADH:flavin oxidoreductase/NADH oxidase N-terminal domain-containing protein;Oxidored_FMN	UniRef50_A0A6P0RHU1	62.1	177.0	67.0	180.0	1.0	177.0	267.0	91.0	267.0	9.56e-78	240.0	98.3	66.3	NADH:flavin oxidoreductase/NADH oxidase N-terminal domain-containing protein	4.0	2.0	A0A6P0RHU1_9CYAN	BGC0000014|c1|91258-92376|+|ABK32277.1|Amb9|ABK32277.1	46.9	177.0	86.0	180.0	1.0	174.0	372.0	188.0	359.0	2.950000000000001e-43	148.0	96.7	46.2																QRW20798.1|AA3_2	29.7	192.0	121.0	180.0	1.0	179.0	437.0	158.0	348.0	6.81e-12	68.6	99.4	43.7	1	['PF00724.23']	['Oxidored_FMN']	['2.7e-26']	['95.2']	0	[]	[]	[]	[]	0	[]	[]	[]	[]	[]	0	[]	[]	[]	[]
NODE_1409_length_4793_cov_13.371465_1	prokaryotic	SRR17458631__MAXBIN2-107__P.1__bin.004_sub	SRR17458631	PRJNA777294				Colanic acid biosynthesis glycosyltransferase WcaI	UniRef50_A0A2D9J3U9	53.5	71.0	32.0	71.0	1.0	71.0	403.0	1.0	70.0	5.820000000000001e-21	92.4	100.0	17.4	Colanic acid biosynthesis glycosyltransferase WcaI	1.0	2026743.0	A0A2D9J3U9_9GAMM	BGC0000799|c1|11227-12450|+|AAC77845.1|putative_glycosyl_transferase|AAC77845.1	54.9	71.0	31.0	71.0	1.0	71.0	407.0	1.0	70.0	8.03e-22	87.0	100.0	17.2	VFG048852(gb|WP_015875022)	52.1	71.0	33.0	71.0	1.0	71.0	404.0	1.0	70.0	3.14e-19	76.6	100.0	17.3	(KP1_RS17295) glycosyltransferase WbuB [Capsule (VF0560) - Immune modulation (VFC0258)] [Klebsiella pneumoniae subsp. pneumoniae NTUH-K2044]	CCU72966.1|GT4	69.0	71.0	22.0	71.0	1.0	71.0	408.0	1.0	71.0	2.47e-30	114.0	100.0	17.4	0	[]	[]	[]	[]	0	[]	[]	[]	[]	0	[]	[]	[]	[]	[]	0	[]	[]	[]	[]
NODE_1409_length_4793_cov_13.371465_2	prokaryotic	SRR17458631__MAXBIN2-107__P.1__bin.004_sub	SRR17458631	PRJNA777294				Glyco_trans_1_4;Glyco_transf_4;Glycos_transf_1;Glycosyl transferase family 1 domain-containing protein	UniRef50_A0A2G2JM37	76.2	383.0	91.0	401.0	18.0	400.0	383.0	1.0	383.0	4.74e-220	615.0	95.5	100.0	Glycosyl transferase family 1 domain-containing protein	2.0	135620.0	A0A2G2JM37_9GAMM																														ADE14480.1|GT4	31.1	344.0	224.0	401.0	18.0	354.0	414.0	24.0	361.0	1.91e-42	159.0	84.0	81.6	3	['PF00534.23', 'PF13439.9', 'PF13692.9']	['Glycos_transf_1', 'Glyco_transf_4', 'Glyco_trans_1_4']	['6.8e-16', '2.1e-08', '4.6e-11']	['60.8', '36.9', '45.7']	0	[]	[]	[]	[]	0	[]	[]	[]	[]	[]	0	[]	[]	[]	[]
NODE_1409_length_4793_cov_13.371465_3	prokaryotic	SRR17458631__MAXBIN2-107__P.1__bin.004_sub	SRR17458631	PRJNA777294				O-Antigen ligase	UniRef50_A0A1N7LNA4	95.9	412.0	17.0	413.0	1.0	412.0	412.0	1.0	412.0	2.0399999999999998e-268	739.0	99.8	100.0	O-Antigen ligase	2.0	135620.0	A0A1N7LNA4_9GAMM																																												0	[]	[]	[]	[]	0	[]	[]	[]	[]	0	[]	[]	[]	[]	[]	0	[]	[]	[]	[]
NODE_1409_length_4793_cov_13.371465_4	prokaryotic	SRR17458631__MAXBIN2-107__P.1__bin.004_sub	SRR17458631	PRJNA777294				Glyco_trans_1_4;Glycos_transf_1;Glycosyl transferase family 1 domain-containing protein	UniRef50_A0A2G2JM46	72.8	334.0	91.0	335.0	1.0	334.0	334.0	1.0	334.0	2.1600000000000003e-173	492.0	99.7	100.0	Glycosyl transferase family 1 domain-containing protein	2.0	135620.0	A0A2G2JM46_9GAMM																														QLC35109.1|GT4	30.7	257.0	156.0	335.0	81.0	322.0	363.0	102.0	351.0	1.21e-26	113.0	72.2	68.9	2	['PF00534.23', 'PF13692.9']	['Glycos_transf_1', 'Glyco_trans_1_4']	['7.9e-25', '5.6e-15']	['89.9', '58.4']	0	[]	[]	[]	[]	0	[]	[]	[]	[]	[]	0	[]	[]	[]	[]
NODE_1409_length_4793_cov_13.371465_5	prokaryotic	SRR17458631__MAXBIN2-107__P.1__bin.004_sub	SRR17458631	PRJNA777294				Uncharacterized protein	UniRef50_A0A1N7LNG5	98.4	124.0	1.0	124.0	1.0	123.0	124.0	1.0	124.0	2.2e-81	242.0	99.2	100.0	Uncharacterized protein	1.0	484498.0	A0A1N7LNG5_9GAMM																																												0	[]	[]	[]	[]	0	[]	[]	[]	[]	0	[]	[]	[]	[]	[]	0	[]	[]	[]	[]
NODE_1409_length_4793_cov_13.371465_6	prokaryotic	SRR17458631__MAXBIN2-107__P.1__bin.004_sub	SRR17458631	PRJNA777294				AAA_33;APS_kinase;Adenylyl-sulfate kinase;KTI12;SRP54;Zeta_toxin	UniRef50_W7XA07	62.9	178.0	66.0	242.0	61.0	238.0	334.0	149.0	326.0	8.310000000000001e-73	233.0	73.6	53.3	Adenylyl-sulfate kinase	7.0	131567.0	W7XA07_9BURK	BGC0001672|c1|10001-10633|-|AQX14498.1|adenylyl-sulfate_kinase_(APSK)|AQX14498.1	51.4	177.0	86.0	242.0	61.0	237.0	210.0	13.0	189.0	6.35e-60	188.0	73.1	84.3																														5	['PF13671.9', 'PF01583.23', 'PF08433.13', 'PF00448.25', 'PF06414.15']	['AAA_33', 'APS_kinase', 'KTI12', 'SRP54', 'Zeta_toxin']	['6.3e-06', '2.4e-70', '0.00026', '0.00048', '0.00052']	['28.9', '238.0', '23.1', '22.3', '22.0']	0	[]	[]	[]	[]	0	[]	[]	[]	[]	[]	0	[]	[]	[]	[]
NODE_140_length_21532_cov_251.832658_1	prokaryotic	SRR17458616__MAXBIN2-107__P.1__bin.001	SRR17458616	PRJNA777294				APH;Aminoglycoside phosphotransferase domain-containing protein;Choline_kinase;thiamine kinase [EC:2.7.1.89]	UniRef50_A0A7R7GCD6	53.4	279.0	109.0	284.0	1.0	279.0	269.0	1.0	258.0	1.72e-96	292.0	98.2	95.9	Aminoglycoside phosphotransferase domain-containing protein	77.0	72275.0	A0A7R7GCD6_9ALTE																																												2	['PF01636.26', 'PF01633.23']	['APH', 'Choline_kinase']	['5.7e-15', '1e-10']	['58.3', '44.2']	0	[]	[]	[]	[]	0	[]	[]	[]	[]	[]	1	['K07251']	['thiamine kinase [EC:2.7.1.89]']	[2.1000000000000003e-33]	[118.6]
NODE_140_length_21532_cov_251.832658_10	prokaryotic	SRR17458616__MAXBIN2-107__P.1__bin.001	SRR17458616	PRJNA777294				MotA/TolQ/ExbB proton channel domain-containing protein;MotA_ExbB;biopolymer transport protein ExbB	UniRef50_A0A6S6WJ02	79.3	174.0	36.0	175.0	1.0	174.0	174.0	1.0	174.0	4.4e-94	278.0	99.4	100.0	MotA/TolQ/ExbB proton channel domain-containing protein	31.0	2.0	A0A6S6WJ02_9GAMM																																												1	['PF01618.19']	['MotA_ExbB']	['1.4e-21']	['79.1']	0	[]	[]	[]	[]	0	[]	[]	[]	[]	[]	1	['K03561']	['biopolymer transport protein ExbB']	[1.4e-27]	[100.0]
NODE_140_length_21532_cov_251.832658_11	prokaryotic	SRR17458616__MAXBIN2-107__P.1__bin.001	SRR17458616	PRJNA777294				MotA_ExbB;TonB system biopolymer transport component;biopolymer transport protein ExbB	UniRef50_G4QKU9	70.5	454.0	132.0	453.0	1.0	452.0	454.0	1.0	454.0	1.55e-209	593.0	99.8	100.0	TonB system biopolymer transport component	634.0	1.0	G4QKU9_GLANF																														ALR09297.2|GH24	37.5	104.0	65.0	453.0	318.0	421.0	220.0	69.0	172.0	5.5e-10	65.1	23.0	47.3	1	['PF01618.19']	['MotA_ExbB']	['1.1e-27']	['98.8']	0	[]	[]	[]	[]	0	[]	[]	[]	[]	[]	1	['K03561']	['biopolymer transport protein ExbB']	[2.8e-43]	[151.6]
NODE_140_length_21532_cov_251.832658_12	prokaryotic	SRR17458616__MAXBIN2-107__P.1__bin.001	SRR17458616	PRJNA777294				DUF3450;TonB system biopolymer transport component	UniRef50_F5ZDZ3	94.9	253.0	13.0	257.0	4.0	256.0	253.0	1.0	253.0	3.1200000000000003e-161	454.0	98.4	100.0	TonB system biopolymer transport component	267.0	1236.0	F5ZDZ3_ALTNA																																												1	['PF11932.11']	['DUF3450']	['9.7e-86']	['289.5']	0	[]	[]	[]	[]	0	[]	[]	[]	[]	[]	0	[]	[]	[]	[]
NODE_140_length_21532_cov_251.832658_13	prokaryotic	SRR17458616__MAXBIN2-107__P.1__bin.001	SRR17458616	PRJNA777294				2OG-FeII_Oxy_3;Prolyl 4-hydroxylase alpha subunit domain-containing protein	UniRef50_A0A0S1YM30	72.7	183.0	50.0	186.0	1.0	183.0	186.0	1.0	183.0	7.790000000000001e-105	306.0	98.4	98.4	Prolyl 4-hydroxylase alpha subunit domain-containing protein	42.0	1224.0	A0A0S1YM30_9ALTE																																												1	['PF13640.9']	['2OG-FeII_Oxy_3']	['1e-05']	['28.8']	0	[]	[]	[]	[]	0	[]	[]	[]	[]	[]	0	[]	[]	[]	[]
NODE_140_length_21532_cov_251.832658_14	prokaryotic	SRR17458616__MAXBIN2-107__P.1__bin.001	SRR17458616	PRJNA777294				2OG-FeII_Oxy_5;ANAPC3;TPR_1;TPR_11;TPR_12;TPR_14;TPR_16;TPR_17;TPR_19;TPR_2;TPR_6;TPR_7;TPR_8;Tetratricopeptide repeat protein	UniRef50_A0A1J0SP19	69.4	601.0	184.0	605.0	1.0	601.0	604.0	1.0	601.0	4.729999999999999e-239	680.0	99.3	99.5	Tetratricopeptide repeat protein	18.0	72275.0	A0A1J0SP19_9ALTE																																												13	['PF13759.9', 'PF12895.10', 'PF00515.31', 'PF13414.9', 'PF13424.9', 'PF13428.9', 'PF13432.9', 'PF13431.9', 'PF14559.9', 'PF07719.20', 'PF13174.9', 'PF13176.9', 'PF13181.9']	['2OG-FeII_Oxy_5', 'ANAPC3', 'TPR_1', 'TPR_11', 'TPR_12', 'TPR_14', 'TPR_16', 'TPR_17', 'TPR_19', 'TPR_2', 'TPR_6', 'TPR_7', 'TPR_8']	['1.5e-22', '0.001', '1.6e-05', '0.00011', '8.2e-05', '0.19', '0.0001', '0.00051', '1.7e-05', '0.0012', '38', '0.00032', '0.0047']	['82.4', '21.7', '27.0', '24.3', '25.3', '15.0', '25.3', '22.6', '27.6', '21.2', '7.7', '22.9', '19.4']	0	[]	[]	[]	[]	0	[]	[]	[]	[]	[]	0	[]	[]	[]	[]
NODE_140_length_21532_cov_251.832658_15	prokaryotic	SRR17458616__MAXBIN2-107__P.1__bin.001	SRR17458616	PRJNA777294				Asp_Arg_Hydrox;Aspartyl/asparaginy/proline hydroxylase domain-containing protein	UniRef50_A0A1J0SPA1	70.8	319.0	93.0	320.0	1.0	319.0	319.0	1.0	319.0	7.38e-169	479.0	99.7	100.0	Aspartyl/asparaginy/proline hydroxylase domain-containing protein	21.0	72275.0	A0A1J0SPA1_9ALTE																																												1	['PF05118.18']	['Asp_Arg_Hydrox']	['3.2e-26']	['94.6']	0	[]	[]	[]	[]	0	[]	[]	[]	[]	[]	0	[]	[]	[]	[]
NODE_140_length_21532_cov_251.832658_16	prokaryotic	SRR17458616__MAXBIN2-107__P.1__bin.001	SRR17458616	PRJNA777294				Lipoprotein	UniRef50_A0A0S1YLU1	56.7	90.0	37.0	93.0	2.0	90.0	93.0	3.0	91.0	3.8e-22	90.1	95.7	95.7	Lipoprotein	10.0	72275.0	A0A0S1YLU1_9ALTE																																												0	[]	[]	[]	[]	0	[]	[]	[]	[]	0	[]	[]	[]	[]	[]	0	[]	[]	[]	[]
NODE_140_length_21532_cov_251.832658_17	prokaryotic	SRR17458616__MAXBIN2-107__P.1__bin.001	SRR17458616	PRJNA777294				2OG-Fe(II) oxygenase superfamily protein;2OG-FeII_Oxy_3	UniRef50_A0A1E7DH71	100.0	376.0	0.0	377.0	1.0	376.0	376.0	1.0	376.0	1.26e-278	761.0	99.7	100.0	2OG-Fe(II) oxygenase superfamily protein	14.0	72275.0	A0A1E7DH71_ALTMA																														QPB81876.1|GT0	31.2	189.0	126.0	377.0	176.0	363.0	937.0	744.0	929.0	2.64e-18	92.8	49.9	19.9	1	['PF13640.9']	['2OG-FeII_Oxy_3']	['1e-11']	['48.0']	0	[]	[]	[]	[]	0	[]	[]	[]	[]	[]	0	[]	[]	[]	[]
NODE_140_length_21532_cov_251.832658_18	prokaryotic	SRR17458616__MAXBIN2-107__P.1__bin.001	SRR17458616	PRJNA777294				Plug;TonB-dependent receptor;TonB_dep_Rec;iron complex outermembrane recepter protein	UniRef50_A0A640QJD0	78.2	951.0	186.0	946.0	1.0	945.0	936.0	1.0	936.0	0.0	1464.0	99.9	100.0	TonB-dependent receptor	53.0	1.0	A0A640QJD0_9ALTE	BGC0002384|c1|71557-74265|-|QWM97325.1|TonB-dependent_receptor|QWM97325.1	35.1	939.0	519.0	946.0	29.0	941.0	902.0	24.0	898.0	3.63e-144	452.0	96.5	97.0																														2	['PF07715.18', 'PF00593.27']	['Plug', 'TonB_dep_Rec']	['2.4e-27', '1.8e-46']	['98.1', '162.5']	0	[]	[]	[]	[]	0	[]	[]	[]	[]	[]	1	['K02014']	['iron complex outermembrane recepter protein']	[5.9e-92]	[312.1]
NODE_140_length_21532_cov_251.832658_19	prokaryotic	SRR17458616__MAXBIN2-107__P.1__bin.001	SRR17458616	PRJNA777294				Sulfotransferase family protein	UniRef50_A0A7X6JFW9	90.9	88.0	8.0	101.0	1.0	88.0	493.0	400.0	487.0	4.16e-42	151.0	87.1	17.8	Sulfotransferase family protein	12.0	72275.0	A0A7X6JFW9_9ALTE																																												0	[]	[]	[]	[]	0	[]	[]	[]	[]	0	[]	[]	[]	[]	[]	0	[]	[]	[]	[]
NODE_140_length_21532_cov_251.832658_2	prokaryotic	SRR17458616__MAXBIN2-107__P.1__bin.001	SRR17458616	PRJNA777294				NMN_transporter;Nicotinamide riboside transporter PnuC;nicotinamide mononucleotide transporter	UniRef50_A0A0S1YLQ0	78.3	207.0	45.0	215.0	1.0	207.0	214.0	1.0	207.0	6.74e-113	329.0	96.3	96.7	Nicotinamide riboside transporter PnuC	96.0	72275.0	A0A0S1YLQ0_9ALTE																																												1	['PF04973.15']	['NMN_transporter']	['8.9e-35']	['122.8']	0	[]	[]	[]	[]	0	[]	[]	[]	[]	[]	1	['K03811']	['nicotinamide mononucleotide transporter']	[6.499999999999999e-47]	[163.0]
NODE_140_length_21532_cov_251.832658_20	prokaryotic	SRR17458616__MAXBIN2-107__P.1__bin.001	SRR17458616	PRJNA777294				Tetratricopeptide repeat protein (Fragment)	UniRef50_A0A3D5ECC5	90.7	43.0	4.0	47.0	1.0	43.0	182.0	55.0	97.0	1.16e-15	73.9	91.5	23.6	Tetratricopeptide repeat protein (Fragment)	1.0	53249.0	A0A3D5ECC5_PSEAS																																												0	[]	[]	[]	[]	0	[]	[]	[]	[]	0	[]	[]	[]	[]	[]	0	[]	[]	[]	[]
NODE_140_length_21532_cov_251.832658_3	prokaryotic	SRR17458616__MAXBIN2-107__P.1__bin.001	SRR17458616	PRJNA777294				Thiamin/hydroxymethyl pyrimidine-binding YkoF putative domain-containing protein	UniRef50_A0A917Z0R7	56.6	83.0	36.0	88.0	1.0	83.0	85.0	1.0	83.0	5.83e-28	104.0	94.3	97.6	Thiamin/hydroxymethyl pyrimidine-binding YkoF putative domain-containing protein	135.0	1224.0	A0A917Z0R7_9ALTE																																												0	[]	[]	[]	[]	0	[]	[]	[]	[]	0	[]	[]	[]	[]	[]	0	[]	[]	[]	[]
NODE_140_length_21532_cov_251.832658_4	prokaryotic	SRR17458616__MAXBIN2-107__P.1__bin.001	SRR17458616	PRJNA777294				Plug;TonB-dependent receptor;TonB_dep_Rec;iron complex outermembrane recepter protein	UniRef50_K0CYX2	99.1	696.0	6.0	697.0	1.0	696.0	696.0	1.0	696.0	0.0	1386.0	99.9	100.0	TonB-dependent receptor	120.0	2.0	K0CYX2_ALTMS	BGC0000454|c1|17803-19884|+|CAL44983.1|putative_vanchrobactin_receptor|CAL44983.1	23.7	691.0	448.0	697.0	36.0	696.0	693.0	52.0	693.0	1.61e-23	106.0	94.8	92.6																														2	['PF07715.18', 'PF00593.27']	['Plug', 'TonB_dep_Rec']	['1.3e-11', '2.1e-27']	['47.4', '99.7']	0	[]	[]	[]	[]	0	[]	[]	[]	[]	[]	1	['K02014']	['iron complex outermembrane recepter protein']	[6.200000000000001e-76]	[259.2]
NODE_140_length_21532_cov_251.832658_5	prokaryotic	SRR17458616__MAXBIN2-107__P.1__bin.001	SRR17458616	PRJNA777294				4HBT;Acyl-CoA thioester hydrolase	UniRef50_Q5QX37	73.2	123.0	33.0	142.0	1.0	123.0	130.0	1.0	123.0	3.47e-59	187.0	86.6	94.6	Acyl-CoA thioester hydrolase	443.0	1.0	Q5QX37_IDILO																																												1	['PF03061.25']	['4HBT']	['5.5e-10']	['41.9']	0	[]	[]	[]	[]	0	[]	[]	[]	[]	[]	0	[]	[]	[]	[]
NODE_140_length_21532_cov_251.832658_6	prokaryotic	SRR17458616__MAXBIN2-107__P.1__bin.001	SRR17458616	PRJNA777294				GNAT_acetyltr_2;Helicase_RecD;N-acetyltransferase domain-containing protein;TmcA_N;tRNA(Met) cytidine acetyltransferase [EC:2.3.1.193]	UniRef50_A0A0B3XZN3	54.7	784.0	307.0	754.0	1.0	752.0	775.0	1.0	768.0	2.47e-288	818.0	99.7	99.1	N-acetyltransferase domain-containing protein	45.0	72275.0	A0A0B3XZN3_9ALTE																														CAG5112430.1|GT18	30.3	175.0	99.0	754.0	306.0	466.0	1342.0	776.0	941.0	3.54e-07	60.5	21.4	12.4	3	['PF13718.9', 'PF05127.17', 'PF08351.14']	['GNAT_acetyltr_2', 'Helicase_RecD', 'TmcA_N']	['3.2e-06', '3.1e-36', '1.8e-07']	['29.3', '127.4', '33.7']	0	[]	[]	[]	[]	0	[]	[]	[]	[]	[]	1	['K06957']	['tRNA(Met) cytidine acetyltransferase [EC:2.3.1.193]']	[3.2e-160]	[537.6]
NODE_140_length_21532_cov_251.832658_7	prokaryotic	SRR17458616__MAXBIN2-107__P.1__bin.001	SRR17458616	PRJNA777294				ANAPC3;TPR domain-containing protein;TPR_14;TPR_16;TPR_19;TPR_2;TPR_7	UniRef50_F5ZDY8	82.4	420.0	74.0	422.0	2.0	421.0	420.0	1.0	420.0	3.3300000000000003e-253	701.0	99.5	100.0	TPR domain-containing protein	131.0	135622.0	F5ZDY8_ALTNA																																												6	['PF12895.10', 'PF13428.9', 'PF13432.9', 'PF14559.9', 'PF07719.20', 'PF13176.9']	['ANAPC3', 'TPR_14', 'TPR_16', 'TPR_19', 'TPR_2', 'TPR_7']	['0.18', '1', '0.018', '0.8', '3', '0.38']	['14.6', '12.8', '18.0', '12.7', '10.6', '13.3']	0	[]	[]	[]	[]	0	[]	[]	[]	[]	[]	0	[]	[]	[]	[]
NODE_140_length_21532_cov_251.832658_8	prokaryotic	SRR17458616__MAXBIN2-107__P.1__bin.001	SRR17458616	PRJNA777294				Protein TonB;TonB_C;periplasmic protein TonB	UniRef50_A0A290TS19	68.8	125.0	39.0	204.0	79.0	203.0	153.0	27.0	151.0	5.32e-58	187.0	61.3	81.7	Protein TonB	2.0	135622.0	A0A290TS19_PSEO7																																												1	['PF03544.17']	['TonB_C']	['5.5e-18']	['67.8']	0	[]	[]	[]	[]	0	[]	[]	[]	[]	[]	1	['K03832']	['periplasmic protein TonB']	[1.2999999999999998e-24]	[90.0]
NODE_140_length_21532_cov_251.832658_9	prokaryotic	SRR17458616__MAXBIN2-107__P.1__bin.001	SRR17458616	PRJNA777294				Biopolymer transport protein exbD2;ExbD;biopolymer transport protein ExbD	UniRef50_K6YQC2	72.0	132.0	36.0	133.0	1.0	132.0	132.0	1.0	131.0	2.23e-60	189.0	99.2	99.2	Biopolymer transport protein exbD2	6.0	1236.0	K6YQC2_9ALTE																																												1	['PF02472.19']	['ExbD']	['1.4e-29']	['105.4']	0	[]	[]	[]	[]	0	[]	[]	[]	[]	[]	1	['K03559']	['biopolymer transport protein ExbD']	[8.099999999999999e-35]	[123.2]
NODE_140_length_22593_cov_151.143935_1	prokaryotic	SRR17458629__MAXBIN2-40__P.1__bin.001_sub	SRR17458629	PRJNA777294				Extradiol dioxygenase family protein;Glyoxalase;uncharacterized protein	UniRef50_A0A4R6RW57	63.3	139.0	50.0	140.0	1.0	139.0	292.0	1.0	138.0	2.6900000000000008e-56	185.0	99.3	47.3	Extradiol dioxygenase family protein	1.0	598644.0	A0A4R6RW57_LABRH	BGC0000807|c1|739-1170|+|Snas_5652|Glyoxalase/bleomycin_resistance_protein/dioxygenase|ADD45282.1	60.9	133.0	51.0	140.0	5.0	137.0	143.0	11.0	142.0	3.03e-56	172.0	95.0	92.3																														1	['PF00903.28']	['Glyoxalase']	['7.7e-08']	['35.1']	0	[]	[]	[]	[]	0	[]	[]	[]	[]	[]	1	['K06991']	['uncharacterized protein']	[6.4e-70]	[237.1]
NODE_140_length_22593_cov_151.143935_10	prokaryotic	SRR17458629__MAXBIN2-40__P.1__bin.001_sub	SRR17458629	PRJNA777294				DUF5009;DUF5009 domain-containing protein;heparan-alpha-glucosaminide N-acetyltransferase [EC:2.3.1.78]	UniRef50_A0A1E8F944	56.8	377.0	162.0	380.0	4.0	379.0	382.0	6.0	382.0	2.8e-142	417.0	98.9	98.7	DUF5009 domain-containing protein	19.0	72275.0	A0A1E8F944_9ALTE															VFG045531(gb|WP_010947388)	29.8	389.0	236.0	380.0	3.0	379.0	372.0	9.0	372.0	1.43e-38	139.0	99.2	97.8	(LPG_RS08320) Dot/Icm type IV secretion system effector [Dot/Icm T4SS secreted effectors (VF0798) - Effector delivery system (VFC0086)] [Legionella pneumophila subsp. pneumophila str. Philadelphia 1]															1	['PF16401.8']	['DUF5009']	['3.7e-08']	['35.7']	0	[]	[]	[]	[]	0	[]	[]	[]	[]	[]	1	['K10532']	['heparan-alpha-glucosaminide N-acetyltransferase [EC:2.3.1.78]']	[1.6000000000000002e-59]	[204.8]
NODE_140_length_22593_cov_151.143935_11	prokaryotic	SRR17458629__MAXBIN2-40__P.1__bin.001_sub	SRR17458629	PRJNA777294				SBP_bac_3;Solute-binding protein family 3/N-terminal domain-containing protein	UniRef50_A0A2D9KC62	99.6	248.0	1.0	249.0	1.0	248.0	248.0	1.0	248.0	2.26e-178	497.0	99.6	100.0	Solute-binding protein family 3/N-terminal domain-containing protein	6.0	72275.0	A0A2D9KC62_9ALTE																																												1	['PF00497.23']	['SBP_bac_3']	['7.1e-16']	['60.8']	0	[]	[]	[]	[]	0	[]	[]	[]	[]	[]	0	[]	[]	[]	[]
NODE_140_length_22593_cov_151.143935_12	prokaryotic	SRR17458629__MAXBIN2-40__P.1__bin.001_sub	SRR17458629	PRJNA777294				Chlorocatechol 1,2-dioxygenase;Dioxygenase_C	UniRef50_A0A1M5ZTS2	65.8	225.0	77.0	309.0	84.0	308.0	307.0	81.0	305.0	2.81e-108	325.0	72.8	73.3	Chlorocatechol 1,2-dioxygenase	1.0	1216006.0	A0A1M5ZTS2_9VIBR																																												1	['PF00775.24']	['Dioxygenase_C']	['7.3e-08']	['34.6']	0	[]	[]	[]	[]	0	[]	[]	[]	[]	[]	0	[]	[]	[]	[]
NODE_140_length_22593_cov_151.143935_13	prokaryotic	SRR17458629__MAXBIN2-40__P.1__bin.001_sub	SRR17458629	PRJNA777294				Peptidase M14 carboxypeptidase A domain-containing protein;Peptidase_M14	UniRef50_A0A1E7Z8D8	64.2	310.0	108.0	405.0	3.0	309.0	451.0	2.0	311.0	1.63e-134	400.0	75.8	68.7	Peptidase M14 carboxypeptidase A domain-containing protein	37.0	135622.0	A0A1E7Z8D8_9ALTE																																												1	['PF00246.27']	['Peptidase_M14']	['7.7e-07']	['31.8']	0	[]	[]	[]	[]	0	[]	[]	[]	[]	[]	0	[]	[]	[]	[]
NODE_140_length_22593_cov_151.143935_14	prokaryotic	SRR17458629__MAXBIN2-40__P.1__bin.001_sub	SRR17458629	PRJNA777294				Glucokinase;HTH_6;RpiR family transcriptional regulator, murPQ operon repressor;SIS;SIS_2	UniRef50_A0A2S2E626	58.2	282.0	115.0	289.0	1.0	279.0	284.0	1.0	282.0	1.45e-102	308.0	96.5	99.3	Glucokinase	125.0	1224.0	A0A2S2E626_9ALTE															VFG050157(gb|WP_001331698)	27.0	178.0	105.0	289.0	119.0	275.0	327.0	44.0	217.0	9.95e-07	46.6	54.3	53.2	(kpsF) Polysialic acid capsule expression protein [K1 capsule (VF0239) - Invasion (VFC0083)] [Escherichia coli O45:K1:H7 str. S88]															3	['PF01418.20', 'PF01380.25', 'PF13580.9']	['HTH_6', 'SIS', 'SIS_2']	['3.4e-19', '1.1e-21', '0.001']	['71.0', '79.4', '21.5']	0	[]	[]	[]	[]	0	[]	[]	[]	[]	[]	1	['K15835']	['RpiR family transcriptional regulator, murPQ operon repressor']	[1.5e-86]	[292.5]
NODE_140_length_22593_cov_151.143935_15	prokaryotic	SRR17458629__MAXBIN2-40__P.1__bin.001_sub	SRR17458629	PRJNA777294				Sel1 repeat family protein	UniRef50_A0A2D9KC51	95.6	320.0	14.0	321.0	1.0	320.0	320.0	1.0	320.0	1.34e-222	615.0	99.7	100.0	Sel1 repeat family protein	6.0	72275.0	A0A2D9KC51_9ALTE																																												0	[]	[]	[]	[]	0	[]	[]	[]	[]	0	[]	[]	[]	[]	[]	0	[]	[]	[]	[]
NODE_140_length_22593_cov_151.143935_16	prokaryotic	SRR17458629__MAXBIN2-40__P.1__bin.001_sub	SRR17458629	PRJNA777294				DUF1343;DUF1343 domain-containing protein	UniRef50_K6YHD2	59.8	366.0	147.0	388.0	20.0	385.0	391.0	26.0	391.0	4.05e-151	440.0	94.3	93.6	DUF1343 domain-containing protein	30.0	2.0	K6YHD2_9ALTE																														BBO26058.1|GH171	98.7	387.0	5.0	388.0	1.0	387.0	387.0	1.0	387.0	1.51e-275	752.0	99.7	100.0	1	['PF07075.14']	['DUF1343']	['4.9e-118']	['397.0']	0	[]	[]	[]	[]	0	[]	[]	[]	[]	[]	0	[]	[]	[]	[]
NODE_140_length_22593_cov_151.143935_17	prokaryotic	SRR17458629__MAXBIN2-40__P.1__bin.001_sub	SRR17458629	PRJNA777294				N-acetylmuramic acid 6-phosphate etherase;N-acetylmuramic acid 6-phosphate etherase [EC:4.2.1.126];SIS;SIS_2	UniRef50_A0A6M4MB78	72.6	303.0	83.0	312.0	8.0	310.0	311.0	9.0	311.0	1.27e-144	417.0	97.1	97.4	N-acetylmuramic acid 6-phosphate etherase	112.0	1.0	A0A6M4MB78_9ALTE																														ASE33259.1|GH170	42.4	290.0	167.0	312.0	15.0	304.0	644.0	353.0	642.0	4.57e-73	242.0	92.9	45.0	2	['PF01380.25', 'PF13580.9']	['SIS', 'SIS_2']	['6.2e-07', '2.7e-09']	['31.8', '39.6']	0	[]	[]	[]	[]	0	[]	[]	[]	[]	[]	1	['K07106']	['N-acetylmuramic acid 6-phosphate etherase [EC:4.2.1.126]']	[2.5000000000000002e-146]	[491.2]
NODE_140_length_22593_cov_151.143935_18	prokaryotic	SRR17458629__MAXBIN2-40__P.1__bin.001_sub	SRR17458629	PRJNA777294				SSF;Sodium-solute symporter;solute:Na+ symporter, SSS family	UniRef50_A0A0B8QBU8	61.4	492.0	184.0	527.0	5.0	490.0	496.0	5.0	496.0	3.3e-197	566.0	92.2	99.2	Sodium-solute symporter	465.0	1.0	A0A0B8QBU8_9VIBR																														QMV17984.1|GH171	26.5	510.0	344.0	527.0	8.0	510.0	1445.0	6.0	491.0	3.63e-42	167.0	95.4	33.6	1	['PF00474.20']	['SSF']	['6e-30']	['106.9']	0	[]	[]	[]	[]	0	[]	[]	[]	[]	[]	1	['K03307']	['solute:Na+ symporter, SSS family']	[1.8e-90]	[306.9]
NODE_140_length_22593_cov_151.143935_19	prokaryotic	SRR17458629__MAXBIN2-40__P.1__bin.001_sub	SRR17458629	PRJNA777294																																																																		0	[]	[]	[]	[]	0	[]	[]	[]	[]	0	[]	[]	[]	[]	[]	0	[]	[]	[]	[]
NODE_140_length_22593_cov_151.143935_2	prokaryotic	SRR17458629__MAXBIN2-40__P.1__bin.001_sub	SRR17458629	PRJNA777294				SMODS and SLOG-associating 2TM effector domain-containing protein	UniRef50_A0A1E2VEG4	63.5	181.0	66.0	195.0	1.0	181.0	194.0	1.0	181.0	1.12e-85	258.0	92.8	93.3	SMODS and SLOG-associating 2TM effector domain-containing protein	75.0	2.0	A0A1E2VEG4_9GAMM																																												0	[]	[]	[]	[]	0	[]	[]	[]	[]	0	[]	[]	[]	[]	[]	0	[]	[]	[]	[]
NODE_140_length_22593_cov_151.143935_20	prokaryotic	SRR17458629__MAXBIN2-40__P.1__bin.001_sub	SRR17458629	PRJNA777294				Ala_racemase_C;alanine racemase C-terminal domain-containing protein	UniRef50_UPI000B05B943	66.0	53.0	18.0	64.0	1.0	53.0	102.0	45.0	97.0	3.71e-16	73.9	82.8	52.0	alanine racemase C-terminal domain-containing protein	1.0	326544.0	UPI000B05B943																																												1	['PF00842.24']	['Ala_racemase_C']	['3.9e-15']	['58.1']	0	[]	[]	[]	[]	0	[]	[]	[]	[]	[]	0	[]	[]	[]	[]
NODE_140_length_22593_cov_151.143935_21	prokaryotic	SRR17458629__MAXBIN2-40__P.1__bin.001_sub	SRR17458629	PRJNA777294				Zinc transporter ZupT;Zip;zinc transporter, ZIP family	UniRef50_A0A1W6K797	58.1	260.0	109.0	261.0	1.0	260.0	261.0	2.0	261.0	3.81e-85	262.0	99.6	99.6	Zinc transporter ZupT	164.0	1.0	A0A1W6K797_9GAMM																																												1	['PF02535.25']	['Zip']	['1.6e-19']	['72.9']	0	[]	[]	[]	[]	0	[]	[]	[]	[]	[]	1	['K07238']	['zinc transporter, ZIP family']	[5.5e-65]	[222.6]
NODE_140_length_22593_cov_151.143935_22	prokaryotic	SRR17458629__MAXBIN2-40__P.1__bin.001_sub	SRR17458629	PRJNA777294				ATPase BadF/BadG/BcrA/BcrD type domain-containing protein;BcrAD_BadFG	UniRef50_A0A1E8F947	58.0	88.0	37.0	90.0	2.0	89.0	300.0	4.0	91.0	9.69e-24	99.4	97.8	29.3	ATPase BadF/BadG/BcrA/BcrD type domain-containing protein	19.0	72275.0	A0A1E8F947_9ALTE																														QOD56158.1|GH20	44.2	52.0	29.0	90.0	8.0	59.0	466.0	6.0	57.0	0.000104	44.7	57.8	11.2	1	['PF01869.23']	['BcrAD_BadFG']	['2.4e-11']	['46.2']	0	[]	[]	[]	[]	0	[]	[]	[]	[]	[]	0	[]	[]	[]	[]
NODE_140_length_22593_cov_151.143935_3	prokaryotic	SRR17458629__MAXBIN2-40__P.1__bin.001_sub	SRR17458629	PRJNA777294				Uncharacterized protein	UniRef50_A0A1M5P2I4	98.9	93.0	1.0	94.0	1.0	93.0	93.0	1.0	93.0	2.36e-64	196.0	98.9	100.0	Uncharacterized protein	6.0	72275.0	A0A1M5P2I4_9ALTE																																												0	[]	[]	[]	[]	0	[]	[]	[]	[]	0	[]	[]	[]	[]	[]	0	[]	[]	[]	[]
NODE_140_length_22593_cov_151.143935_4	prokaryotic	SRR17458629__MAXBIN2-40__P.1__bin.001_sub	SRR17458629	PRJNA777294				Glyoxalase;VOC domain-containing protein	UniRef50_A0A812IRK1	61.5	122.0	47.0	129.0	1.0	122.0	342.0	1.0	122.0	2.99e-45	157.0	94.6	35.7	VOC domain-containing protein	1.0	2951.0	A0A812IRK1_SYMMI																																												1	['PF00903.28']	['Glyoxalase']	['0.00029']	['23.5']	0	[]	[]	[]	[]	0	[]	[]	[]	[]	[]	0	[]	[]	[]	[]
NODE_140_length_22593_cov_151.143935_5	prokaryotic	SRR17458629__MAXBIN2-40__P.1__bin.001_sub	SRR17458629	PRJNA777294				HTH_11;HTH_DeoR;WYL;YafY family transcriptional regulator	UniRef50_A0A2Z6U6P6	75.7	222.0	54.0	229.0	1.0	222.0	229.0	1.0	222.0	4.82e-120	348.0	96.9	96.9	YafY family transcriptional regulator	67.0	2.0	A0A2Z6U6P6_GLASK	BGC0000409|c1|8558-9508|+|AEA29627.1|putative_transcriptional_regulator|AEA29627.1	30.4	214.0	132.0	229.0	22.0	222.0	316.0	22.0	231.0	2.07e-18	82.8	87.8	66.5																														3	['PF08279.15', 'PF08220.15', 'PF13280.9']	['HTH_11', 'HTH_DeoR', 'WYL']	['1.2e-13', '4.3e-05', '1.3e-16']	['53.3', '25.7', '63.6']	0	[]	[]	[]	[]	0	[]	[]	[]	[]	[]	0	[]	[]	[]	[]
NODE_140_length_22593_cov_151.143935_6	prokaryotic	SRR17458629__MAXBIN2-40__P.1__bin.001_sub	SRR17458629	PRJNA777294				G_glu_transpept;Glutathione hydrolase proenzyme;gamma-glutamyltranspeptidase / glutathione hydrolase [EC:2.3.2.2 3.4.19.13]	UniRef50_F5ZEW7	64.8	542.0	189.0	558.0	13.0	553.0	557.0	14.0	554.0	3.1100000000000004e-252	710.0	97.0	97.1	Glutathione hydrolase proenzyme	435.0	1.0	F5ZEW7_ALTNA	BGC0000203|c1|42924-44723|+|ADI71470.1|putative_gamma-glutamyltranspeptidase|ADI71470.1	35.8	495.0	270.0	558.0	29.0	489.0	599.0	45.0	525.0	7.65e-76	252.0	82.6	80.3	VFG047600(gb|WP_003021415)	42.0	505.0	283.0	558.0	24.0	521.0	601.0	65.0	566.0	5.25e-121	367.0	89.2	83.5	(ggt) gamma-glutamyltranspeptidase [GGT (VF0553) - Nutritional/Metabolic factor (VFC0272)] [Francisella tularensis subsp. tularensis SCHU S4]	ADC49105.1|GT2	30.4	543.0	320.0	558.0	20.0	549.0	1000.0	34.0	531.0	2.07e-53	201.0	95.0	49.8	1	['PF01019.24']	['G_glu_transpept']	['2e-164']	['550.7']	0	[]	[]	[]	[]	0	[]	[]	[]	[]	[]	1	['K00681']	['gamma-glutamyltranspeptidase / glutathione hydrolase [EC:2.3.2.2 3.4.19.13]']	[4.8e-179]	[599.7]
NODE_140_length_22593_cov_151.143935_7	prokaryotic	SRR17458629__MAXBIN2-40__P.1__bin.001_sub	SRR17458629	PRJNA777294				Na+/H+ antiporter NhaC-like C-terminal domain-containing protein;Na_H_antiporter;tetracycline resistance efflux pump	UniRef50_K6YZE1	86.2	458.0	63.0	459.0	1.0	458.0	458.0	1.0	458.0	3.46e-274	757.0	99.8	100.0	Na+/H+ antiporter NhaC-like C-terminal domain-containing protein	632.0	1.0	K6YZE1_9ALTE																																												1	['PF03553.17']	['Na_H_antiporter']	['9.1e-47']	['162.3']	0	[]	[]	[]	[]	0	[]	[]	[]	[]	[]	1	['K18218']	['tetracycline resistance efflux pump']	[2e-133]	[448.7]
NODE_140_length_22593_cov_151.143935_8	prokaryotic	SRR17458629__MAXBIN2-40__P.1__bin.001_sub	SRR17458629	PRJNA777294				Amidase_2;Beta-lactamase;N-acetylmuramoyl-L-alanine amidase;N-acetylmuramoyl-L-alanine amidase [EC:3.5.1.28];PG_binding_1;serine-type D-Ala-D-Ala carboxypeptidase [EC:3.4.16.4]	UniRef50_A0A094J5S6	64.2	816.0	286.0	815.0	2.0	812.0	820.0	3.0	817.0	0.0	1073.0	99.5	99.4	N-acetylmuramoyl-L-alanine amidase	3.0	135622.0	A0A094J5S6_9GAMM	BGC0001532|c1|60078-62102|+|ATY37604.1|BogQ|ATY37604.1	25.4	315.0	189.0	815.0	400.0	710.0	674.0	34.0	306.0	1.05e-17	88.6	38.2	40.5																BAS28297.1|GH171	40.6	357.0	180.0	815.0	425.0	777.0	811.0	61.0	389.0	8.929999999999999e-60	223.0	43.3	40.6	3	['PF01510.28', 'PF00144.27', 'PF01471.21']	['Amidase_2', 'Beta-lactamase', 'PG_binding_1']	['4.8e-20', '2.1e-59', '3.8e-06']	['74.8', '204.0', '29.5']	0	[]	[]	[]	[]	0	[]	[]	[]	[]	[]	2	['K21469', 'K01447']	['serine-type D-Ala-D-Ala carboxypeptidase [EC:3.4.16.4]', 'N-acetylmuramoyl-L-alanine amidase [EC:3.5.1.28]']	[5.6e-149, 3.6e-43]	[499.8, 150.9]
NODE_140_length_22593_cov_151.143935_9	prokaryotic	SRR17458629__MAXBIN2-40__P.1__bin.001_sub	SRR17458629	PRJNA777294				Glyco_hydro_3;Glycoside hydrolase family 3 N-terminal domain-containing protein;beta-N-acetylhexosaminidase [EC:3.2.1.52]	UniRef50_A0A346NIB5	53.3	595.0	275.0	599.0	6.0	597.0	616.0	17.0	611.0	8.139999999999999e-204	591.0	98.8	96.6	Glycoside hydrolase family 3 N-terminal domain-containing protein	42.0	135622.0	A0A346NIB5_9ALTE	BGC0000093|c1|137355-138866|-|ADC45575.1|hydrolase|ADC45575.1	40.7	268.0	138.0	599.0	59.0	326.0	503.0	39.0	285.0	1.12e-50	183.0	44.7	49.1																BBO26050.1|GH3	98.3	598.0	10.0	599.0	1.0	598.0	598.0	1.0	598.0	0.0	1150.0	99.8	100.0	1	['PF00933.24']	['Glyco_hydro_3']	['6.4e-81']	['274.8']	0	[]	[]	[]	[]	0	[]	[]	[]	[]	[]	1	['K01207']	['beta-N-acetylhexosaminidase [EC:3.2.1.52]']	[1.5e-135]	[456.1]
NODE_140_length_22916_cov_176.842570_1	prokaryotic	SRR17458610__MAXBIN2-107__P.1__bin.001	SRR17458610	PRJNA777294				5_3_exonuc;5_3_exonuc_N;DNA polymerase I;DNA polymerase I [EC:2.7.7.7];DNA_pol_A;DNA_pol_A_exo1	UniRef50_A0A1M5FPS3	99.4	925.0	6.0	926.0	1.0	925.0	925.0	1.0	925.0	0.0	1782.0	99.9	100.0	DNA polymerase I	329.0	1224.0	A0A1M5FPS3_9ALTE	BGC0002338|c1|70870-73566|+|QVV57695.1|DNA_polymerase_I|QVV57695.1	40.6	919.0	504.0	926.0	11.0	925.0	898.0	18.0	898.0	2.76e-217	640.0	98.8	98.1																														4	['PF01367.23', 'PF02739.19', 'PF00476.23', 'PF01612.23']	['5_3_exonuc', '5_3_exonuc_N', 'DNA_pol_A', 'DNA_pol_A_exo1']	['2.7e-25', '3.1e-56', '1.6e-158', '2.1e-38']	['91.3', '192.1', '530.2', '134.3']	0	[]	[]	[]	[]	0	[]	[]	[]	[]	[]	1	['K02335']	['DNA polymerase I [EC:2.7.7.7]']	[0.0]	[1178.3]
NODE_140_length_22916_cov_176.842570_10	prokaryotic	SRR17458610__MAXBIN2-107__P.1__bin.001	SRR17458610	PRJNA777294				3HCDH_N;ApbA;F420_oxidored;HcgC;NAD_binding_7;Pyr_redox;Sacchrp_dh_NADP;Trk system potassium uptake protein TrkA;TrkA_C;TrkA_N;trk/ktr system potassium uptake protein	UniRef50_E1V6C6	65.5	458.0	157.0	460.0	1.0	458.0	457.0	1.0	457.0	7.05e-206	584.0	99.6	100.0	Trk system potassium uptake protein TrkA	5295.0	1.0	TRKA_HALED																																												9	['PF02737.21', 'PF02558.19', 'PF03807.20', 'PF06690.14', 'PF13241.9', 'PF00070.30', 'PF03435.21', 'PF02080.24', 'PF02254.21']	['3HCDH_N', 'ApbA', 'F420_oxidored', 'HcgC', 'NAD_binding_7', 'Pyr_redox', 'Sacchrp_dh_NADP', 'TrkA_C', 'TrkA_N']	['0.51', '0.27', '0.0088', '0.043', '0.01', '0.087', '0.047', '1.3e-10', '5.2e-28']	['12.7', '13.4', '19.1', '15.9', '18.7', '15.8', '16.5', '43.5', '100.1']	0	[]	[]	[]	[]	0	[]	[]	[]	[]	[]	1	['K03499']	['trk/ktr system potassium uptake protein']	[4.2e-56]	[193.1]
NODE_140_length_22916_cov_176.842570_11	prokaryotic	SRR17458610__MAXBIN2-107__P.1__bin.001	SRR17458610	PRJNA777294				16S rRNA (cytosine(967)-C(5))-methyltransferase;16S rRNA (cytosine967-C5)-methyltransferase [EC:2.1.1.176];Methyltr_RsmB-F;Methyltransf_31;NusB	UniRef50_A0A1M5FQI2	99.8	435.0	1.0	436.0	1.0	435.0	435.0	1.0	435.0	0.0	874.0	99.8	100.0	16S rRNA (cytosine(967)-C(5))-methyltransferase	177.0	1224.0	A0A1M5FQI2_9ALTE	BGC0000203|c1|45737-47161|+|ADI71472.1|putative_tRNA/rRNA_cytosine-C5-methylase|ADI71472.1	28.9	436.0	250.0	436.0	35.0	433.0	474.0	61.0	473.0	7.8100000000000015e-31	124.0	91.5	87.1																														3	['PF13847.9', 'PF01189.20', 'PF01029.21']	['Methyltransf_31', 'Methyltr_RsmB-F', 'NusB']	['1.4e-05', '1.2e-68', '8.9e-16']	['27.5', '233.2', '60.8']	0	[]	[]	[]	[]	0	[]	[]	[]	[]	[]	1	['K03500']	['16S rRNA (cytosine967-C5)-methyltransferase [EC:2.1.1.176]']	[6.8e-146]	[490.3]
NODE_140_length_22916_cov_176.842570_12	prokaryotic	SRR17458610__MAXBIN2-107__P.1__bin.001	SRR17458610	PRJNA777294				Formyl_trans_C;Formyl_trans_N;Multifunctional fusion protein;methionyl-tRNA formyltransferase [EC:2.1.2.9]	UniRef50_A0A424TWE1	70.3	317.0	94.0	319.0	1.0	317.0	495.0	175.0	491.0	6.04e-157	456.0	99.4	64.0	Multifunctional fusion protein	2.0	131567.0	A0A424TWE1_9ALTE	BGC0000273|c1|39673-40605|-|CAJ42346.1|putative_methionyl-tRNA_formyltransferase|CAJ42346.1	39.5	301.0	177.0	319.0	5.0	302.0	310.0	1.0	299.0	7.7e-61	197.0	93.4	96.5																AWQ85984.1|GT83	29.6	267.0	179.0	319.0	20.0	283.0	1505.0	18.0	278.0	1.1e-27	119.0	82.8	17.3	2	['PF02911.21', 'PF00551.22']	['Formyl_trans_C', 'Formyl_trans_N']	['1.2e-29', '1.3e-47']	['104.9', '164.3']	0	[]	[]	[]	[]	0	[]	[]	[]	[]	[]	1	['K00604']	['methionyl-tRNA formyltransferase [EC:2.1.2.9]']	[7.6e-111]	[374.1]
NODE_140_length_22916_cov_176.842570_13	prokaryotic	SRR17458610__MAXBIN2-107__P.1__bin.001	SRR17458610	PRJNA777294				Multifunctional fusion protein;Pep_deformylase;peptide deformylase [EC:3.5.1.88]	UniRef50_A0A424TWE1	89.3	169.0	18.0	170.0	1.0	169.0	495.0	1.0	169.0	1.6399999999999998e-95	293.0	99.4	34.1	Multifunctional fusion protein	2.0	131567.0	A0A424TWE1_9ALTE	BGC0002432|c1|85522-86043|+|BRLA_c025810|peptide_deformylase|AIG26900.1	41.2	148.0	83.0	170.0	1.0	147.0	173.0	1.0	145.0	8.41e-30	107.0	86.5	83.8																														1	['PF01327.24']	['Pep_deformylase']	['6.9e-50']	['171.2']	0	[]	[]	[]	[]	0	[]	[]	[]	[]	[]	1	['K01462']	['peptide deformylase [EC:3.5.1.88]']	[4.7e-65]	[223.0]
NODE_140_length_22916_cov_176.842570_14	prokaryotic	SRR17458610__MAXBIN2-107__P.1__bin.001	SRR17458610	PRJNA777294				LysM;LysM domain-containing protein	UniRef50_A0A3N5Y7K2	52.1	359.0	170.0	358.0	1.0	357.0	359.0	1.0	359.0	1.54e-130	385.0	99.7	100.0	LysM domain-containing protein	2.0	226.0	A0A3N5Y7K2_9ALTE																														BBO25640.1|CBM50	99.4	357.0	2.0	358.0	1.0	357.0	357.0	1.0	357.0	3.59e-261	713.0	99.7	100.0	1	['PF01476.23']	['LysM']	['2.6e-10']	['42.6']	0	[]	[]	[]	[]	0	[]	[]	[]	[]	[]	0	[]	[]	[]	[]
NODE_140_length_22916_cov_176.842570_15	prokaryotic	SRR17458610__MAXBIN2-107__P.1__bin.001	SRR17458610	PRJNA777294				DNA processing protein;DNA-protecting protein DprA;DNA_processg_A;DprA_WH	UniRef50_A0A506RKT6	67.2	366.0	119.0	369.0	1.0	366.0	367.0	1.0	365.0	2.6299999999999995e-172	492.0	99.2	99.5	DNA-protecting protein DprA	1.0	2590670.0	A0A506RKT6_9ALTE	BGC0000887|c1|30059-30991|-|ABI75144.1|SMF_protein|ABI75144.1	34.6	283.0	169.0	369.0	92.0	362.0	310.0	26.0	304.0	1.51e-39	143.0	73.4	90.0																														2	['PF02481.18', 'PF17782.4']	['DNA_processg_A', 'DprA_WH']	['1.7e-71', '3.7e-08']	['242.4', '35.8']	0	[]	[]	[]	[]	0	[]	[]	[]	[]	[]	1	['K04096']	['DNA processing protein']	[3.4e-108]	[365.7]
NODE_140_length_22916_cov_176.842570_16	prokaryotic	SRR17458610__MAXBIN2-107__P.1__bin.001	SRR17458610	PRJNA777294				DUF494;Protein Smg homolog;Smg protein	UniRef50_Q8EKQ5	66.7	159.0	50.0	159.0	1.0	158.0	158.0	1.0	157.0	6.77e-65	203.0	99.4	99.4	Protein Smg homolog	3046.0	1.0	SMG_SHEON																																												1	['PF04361.16']	['DUF494']	['5.9e-58']	['197.5']	0	[]	[]	[]	[]	0	[]	[]	[]	[]	[]	1	['K03747']	['Smg protein']	[2.4e-56]	[192.4]
NODE_140_length_22916_cov_176.842570_17	prokaryotic	SRR17458610__MAXBIN2-107__P.1__bin.001	SRR17458610	PRJNA777294				DNA topoisomerase type IA zn finger domain-containing protein;putative DNA topoisomerase;zf-C4_Topoisom	UniRef50_A0A346NRZ4	66.3	184.0	58.0	185.0	1.0	184.0	180.0	1.0	180.0	6.16e-63	200.0	99.5	100.0	DNA topoisomerase type IA zn finger domain-containing protein	6.0	2903219.0	A0A346NRZ4_9ALTE																																												1	['PF01396.22']	['zf-C4_Topoisom']	['8.2e-15']	['56.8']	0	[]	[]	[]	[]	0	[]	[]	[]	[]	[]	1	['K07479']	['putative DNA topoisomerase']	[3.3999999999999998e-68]	[232.4]
NODE_140_length_22916_cov_176.842570_18	prokaryotic	SRR17458610__MAXBIN2-107__P.1__bin.001	SRR17458610	PRJNA777294				L-threonylcarbamoyladenylate synthase [EC:2.7.7.87];Sua5_yciO_yrdC;Threonylcarbamoyl-AMP synthase	UniRef50_A0A6N9TIN8	62.1	182.0	69.0	189.0	6.0	187.0	201.0	20.0	201.0	2e-74	230.0	96.3	90.5	Threonylcarbamoyl-AMP synthase	3.0	226.0	A0A6N9TIN8_9ALTE																																												1	['PF01300.21']	['Sua5_yciO_yrdC']	['3.8e-36']	['126.8']	0	[]	[]	[]	[]	0	[]	[]	[]	[]	[]	1	['K07566']	['L-threonylcarbamoyladenylate synthase [EC:2.7.7.87]']	[1.7e-42]	[148.7]
NODE_140_length_22916_cov_176.842570_19	prokaryotic	SRR17458610__MAXBIN2-107__P.1__bin.001	SRR17458610	PRJNA777294				Coprogen_oxidas;Oxygen-dependent coproporphyrinogen-III oxidase;coproporphyrinogen III oxidase [EC:1.3.3.3]	UniRef50_A0KEX7	79.1	296.0	61.0	307.0	12.0	306.0	302.0	6.0	301.0	3.31e-183	514.0	96.1	98.0	Oxygen-dependent coproporphyrinogen-III oxidase	653.0	2.0	HEM6_AERHH	BGC0001429|c1|38520-39443|+|APZ78826.1|coproporphyrinogen_III_oxidase|APZ78826.1	51.2	299.0	138.0	307.0	9.0	306.0	307.0	9.0	300.0	6.68e-102	301.0	97.1	95.1																														1	['PF01218.21']	['Coprogen_oxidas']	['3.7e-132']	['442.1']	0	[]	[]	[]	[]	0	[]	[]	[]	[]	[]	1	['K00228']	['coproporphyrinogen III oxidase [EC:1.3.3.3]']	[5.2e-153]	[512.5]
NODE_140_length_22916_cov_176.842570_2	prokaryotic	SRR17458610__MAXBIN2-107__P.1__bin.001	SRR17458610	PRJNA777294				Glyoxalase	UniRef50_A0A653ZS37	66.8	217.0	72.0	218.0	1.0	217.0	217.0	1.0	217.0	7.32e-100	296.0	99.5	100.0	Glyoxalase	137.0	131567.0	A0A653ZS37_9ALTE																																												0	[]	[]	[]	[]	0	[]	[]	[]	[]	0	[]	[]	[]	[]	[]	0	[]	[]	[]	[]
NODE_140_length_22916_cov_176.842570_20	prokaryotic	SRR17458610__MAXBIN2-107__P.1__bin.001	SRR17458610	PRJNA777294				OMP_b-brl;OmpW;Opacity;Outer membrane protein OmpW;outer membrane protein	UniRef50_A0A2A5HE27	55.7	228.0	97.0	228.0	1.0	227.0	225.0	1.0	225.0	5.69e-80	246.0	99.6	100.0	Outer membrane protein OmpW	3.0	72275.0	A0A2A5HE27_9ALTE																																												3	['PF03922.17', 'PF13505.9', 'PF02462.18']	['OmpW', 'OMP_b-brl', 'Opacity']	['2.2e-56', '1.3e-13', '8.8e-08']	['193.4', '54.0', '34.8']	0	[]	[]	[]	[]	0	[]	[]	[]	[]	[]	1	['K07275']	['outer membrane protein']	[3.1e-70]	[239.2]
NODE_140_length_22916_cov_176.842570_21	prokaryotic	SRR17458610__MAXBIN2-107__P.1__bin.001	SRR17458610	PRJNA777294				Bac_globin;Hemoglobin-like oxygen-binding protein;hemoglobin	UniRef50_A0A385MRU0	70.8	144.0	41.0	146.0	1.0	144.0	144.0	1.0	143.0	3.2899999999999997e-68	210.0	98.6	99.3	Hemoglobin-like oxygen-binding protein	93.0	1.0	A0A385MRU0_9ALTE																																												1	['PF01152.24']	['Bac_globin']	['1e-29']	['105.6']	0	[]	[]	[]	[]	0	[]	[]	[]	[]	[]	1	['K06886']	['hemoglobin']	[9.999999999999999e-26]	[93.9]
NODE_140_length_22916_cov_176.842570_3	prokaryotic	SRR17458610__MAXBIN2-107__P.1__bin.001	SRR17458610	PRJNA777294				Trk system potassium uptake protein;TrkH;trk/ktr system potassium uptake protein	UniRef50_Q3IJ19	70.4	483.0	143.0	484.0	1.0	483.0	483.0	1.0	483.0	1.2899999999999999e-256	715.0	99.8	100.0	Trk system potassium uptake protein	476.0	1.0	Q3IJ19_PSET1																																												1	['PF02386.19']	['TrkH']	['7.7e-88']	['297.7']	0	[]	[]	[]	[]	0	[]	[]	[]	[]	[]	1	['K03498']	['trk/ktr system potassium uptake protein']	[2.3e-97]	[329.4]
NODE_140_length_22916_cov_176.842570_4	prokaryotic	SRR17458610__MAXBIN2-107__P.1__bin.001	SRR17458610	PRJNA777294				Peptidase C1A papain C-terminal domain-containing protein (Fragment);Peptidase_C1	UniRef50_A0A359K8R0	100.0	352.0	0.0	477.0	125.0	476.0	397.0	46.0	397.0	2.44e-259	718.0	73.8	88.7	Peptidase C1A papain C-terminal domain-containing protein (Fragment)	1.0	232.0	A0A359K8R0_ALTSX																																												1	['PF00112.26']	['Peptidase_C1']	['2.1e-12']	['50.1']	0	[]	[]	[]	[]	0	[]	[]	[]	[]	[]	0	[]	[]	[]	[]
NODE_140_length_22916_cov_176.842570_5	prokaryotic	SRR17458610__MAXBIN2-107__P.1__bin.001	SRR17458610	PRJNA777294				SLT;Transglycosylase SLT domain-containing protein;membrane-bound lytic murein transglycosylase C [EC:4.2.2.-]	UniRef50_A0A2D9RYZ7	65.3	452.0	153.0	451.0	1.0	450.0	450.0	1.0	450.0	4.93e-173	500.0	99.8	100.0	Transglycosylase SLT domain-containing protein	8.0	72275.0	A0A2D9RYZ7_9ALTE																														BBO25631.1|GH23	99.8	450.0	1.0	451.0	1.0	450.0	450.0	1.0	450.0	4.2600000000000006e-291	796.0	99.8	100.0	1	['PF01464.23']	['SLT']	['1.9e-21']	['78.4']	0	[]	[]	[]	[]	0	[]	[]	[]	[]	[]	1	['K08306']	['membrane-bound lytic murein transglycosylase C [EC:4.2.2.-]']	[4.5e-99]	[335.2]
NODE_140_length_22916_cov_176.842570_6	prokaryotic	SRR17458610__MAXBIN2-107__P.1__bin.001	SRR17458610	PRJNA777294				LPP20 lipoprotein	UniRef50_A0A3D8M6H3	62.2	180.0	68.0	196.0	13.0	192.0	194.0	12.0	191.0	6.5e-71	221.0	91.8	92.8	LPP20 lipoprotein	8.0	72275.0	A0A3D8M6H3_9ALTE																																												0	[]	[]	[]	[]	0	[]	[]	[]	[]	0	[]	[]	[]	[]	[]	0	[]	[]	[]	[]
NODE_140_length_22916_cov_176.842570_7	prokaryotic	SRR17458610__MAXBIN2-107__P.1__bin.001	SRR17458610	PRJNA777294				DUF3313 domain-containing protein	UniRef50_A0A2D9RYZ6	70.8	353.0	103.0	355.0	1.0	353.0	354.0	1.0	353.0	5.86e-174	495.0	99.4	99.7	DUF3313 domain-containing protein	7.0	72275.0	A0A2D9RYZ6_9ALTE																																												0	[]	[]	[]	[]	0	[]	[]	[]	[]	0	[]	[]	[]	[]	[]	0	[]	[]	[]	[]
NODE_140_length_22916_cov_176.842570_8	prokaryotic	SRR17458610__MAXBIN2-107__P.1__bin.001	SRR17458610	PRJNA777294				LPP20;LPP20 lipoprotein	UniRef50_A0A1E8FAB9	73.1	305.0	82.0	316.0	11.0	315.0	320.0	16.0	320.0	1.69e-150	432.0	96.5	95.3	LPP20 lipoprotein	6.0	72275.0	A0A1E8FAB9_9ALTE																																												1	['PF02169.19']	['LPP20']	['2.4e-05']	['27.2']	0	[]	[]	[]	[]	0	[]	[]	[]	[]	[]	0	[]	[]	[]	[]
NODE_140_length_22916_cov_176.842570_9	prokaryotic	SRR17458610__MAXBIN2-107__P.1__bin.001	SRR17458610	PRJNA777294				Uncharacterized protein	UniRef50_A0A1E8FB73	61.6	255.0	98.0	269.0	14.0	268.0	261.0	7.0	261.0	2.09e-113	334.0	94.8	97.7	Uncharacterized protein	7.0	72275.0	A0A1E8FB73_9ALTE																																												0	[]	[]	[]	[]	0	[]	[]	[]	[]	0	[]	[]	[]	[]	[]	0	[]	[]	[]	[]
NODE_140_length_23573_cov_127.969088_1	prokaryotic	SRR17458631__CONCOCT__P.1__0_sub	SRR17458631	PRJNA777294				Glyco_tranf_2_4;Glyco_transf_92;glycosyltransferase family 2 protein	UniRef50_UPI0020CDCDE2	97.5	363.0	9.0	364.0	1.0	363.0	377.0	15.0	377.0	2.3999999999999998e-257	707.0	99.7	96.3	glycosyltransferase family 2 protein	1.0	634436.0	UPI0020CDCDE2																														APD87596.1|GT0	44.2	321.0	178.0	364.0	34.0	354.0	340.0	17.0	336.0	8.17e-88	273.0	88.2	94.1	2	['PF13704.9', 'PF01697.30']	['Glyco_tranf_2_4', 'Glyco_transf_92']	['9.8e-13', '0.00028']	['51.0', '23.1']	0	[]	[]	[]	[]	0	[]	[]	[]	[]	[]	0	[]	[]	[]	[]
NODE_140_length_23573_cov_127.969088_10	prokaryotic	SRR17458631__CONCOCT__P.1__0_sub	SRR17458631	PRJNA777294				CheC;CheX;Chemotaxis protein CheC (Fragment);chemotaxis protein CheC	UniRef50_A0A349YZT5	81.6	141.0	26.0	195.0	54.0	194.0	141.0	1.0	141.0	1.47e-76	233.0	72.3	100.0	Chemotaxis protein CheC (Fragment)	1.0	232.0	A0A349YZT5_ALTSX																																												2	['PF04509.15', 'PF13690.9']	['CheC', 'CheX']	['3.9e-08', '9e-07']	['35.5', '31.4']	0	[]	[]	[]	[]	0	[]	[]	[]	[]	[]	1	['K03410']	['chemotaxis protein CheC']	[7.3e-32]	[113.2]
NODE_140_length_23573_cov_127.969088_11	prokaryotic	SRR17458631__CONCOCT__P.1__0_sub	SRR17458631	PRJNA777294				Chemotaxis protein CheC -- inhibitor of MCP methylation;Response_reg	UniRef50_A0A486XKH4	53.7	121.0	56.0	122.0	1.0	121.0	312.0	1.0	121.0	2.1e-32	123.0	99.2	38.8	Chemotaxis protein CheC -- inhibitor of MCP methylation	1.0	1708203.0	A0A486XKH4_9GAMM	BGC0000188|c1|35029-35847|-|ABI75119.1|transcriptional_regulator_OmpR_family|ABI75119.1	30.1	113.0	73.0	122.0	5.0	111.0	272.0	43.0	155.0	2.65e-10	56.6	87.7	41.5	VFG000492(gb|NP_460356)	24.8	113.0	82.0	122.0	5.0	115.0	212.0	6.0	117.0	3.34e-06	41.6	91.0	52.8	(ssrB) DNA-binding response regulator [TTSS (SPI-2 encode) (VF0321) - Effector delivery system (VFC0086)] [Salmonella enterica subsp. enterica serovar Typhimurium str. LT2]	AYN68646.1|GT2	27.2	114.0	81.0	122.0	3.0	115.0	379.0	1.0	113.0	1.19e-07	54.3	92.6	29.8	1	['PF00072.27']	['Response_reg']	['4.9e-21']	['77.5']	0	[]	[]	[]	[]	0	[]	[]	[]	[]	[]	0	[]	[]	[]	[]
NODE_140_length_23573_cov_127.969088_12	prokaryotic	SRR17458631__CONCOCT__P.1__0_sub	SRR17458631	PRJNA777294				3-phytase [EC:3.1.3.8];BPP domain-containing protein;Lactonase;Phytase	UniRef50_A0A1E8FDT1	52.9	629.0	290.0	628.0	1.0	627.0	625.0	1.0	625.0	2.86e-224	644.0	99.8	100.0	BPP domain-containing protein	19.0	72275.0	A0A1E8FDT1_9ALTE																																												2	['PF10282.12', 'PF02333.18']	['Lactonase', 'Phytase']	['0.86', '6.1e-65']	['11.3', '222.2']	0	[]	[]	[]	[]	0	[]	[]	[]	[]	[]	1	['K01083']	['3-phytase [EC:3.1.3.8]']	[3.1e-115]	[388.1]
NODE_140_length_23573_cov_127.969088_13	prokaryotic	SRR17458631__CONCOCT__P.1__0_sub	SRR17458631	PRJNA777294				Metallophos;acid phosphatase;tartrate-resistant acid phosphatase type 5 [EC:3.1.3.2]	UniRef50_A0A075NYQ0	63.9	244.0	87.0	252.0	1.0	244.0	320.0	74.0	316.0	2.68e-111	330.0	96.8	75.9	acid phosphatase	122.0	1224.0	A0A075NYQ0_9ALTE																																												1	['PF00149.31']	['Metallophos']	['4e-19']	['72.5']	0	[]	[]	[]	[]	0	[]	[]	[]	[]	[]	1	['K14379']	['tartrate-resistant acid phosphatase type 5 [EC:3.1.3.2]']	[3.4e-82]	[279.2]
NODE_140_length_23573_cov_127.969088_14	prokaryotic	SRR17458631__CONCOCT__P.1__0_sub	SRR17458631	PRJNA777294				acid phosphatase	UniRef50_A0A075NYQ0	46.2	78.0	35.0	132.0	7.0	84.0	320.0	8.0	78.0	8.41e-12	69.3	59.1	22.2	acid phosphatase	122.0	1224.0	A0A075NYQ0_9ALTE																																												0	[]	[]	[]	[]	0	[]	[]	[]	[]	0	[]	[]	[]	[]	[]	0	[]	[]	[]	[]
NODE_140_length_23573_cov_127.969088_15	prokaryotic	SRR17458631__CONCOCT__P.1__0_sub	SRR17458631	PRJNA777294				CarbopepD_reg_2;CarboxypepD_reg;OMP_b-brl_3;Plug;TonB-dependent receptor;TonB_dep_Rec	UniRef50_W7QBI9	61.9	885.0	328.0	947.0	64.0	944.0	897.0	15.0	894.0	0.0	1063.0	93.0	98.1	TonB-dependent receptor	62.0	72275.0	W7QBI9_9ALTE	BGC0000461|c1|58657-61752|+|AEP18661.1|TonB-dependent_receptor|AEP18661.1	33.3	204.0	123.0	947.0	155.0	346.0	1031.0	54.0	256.0	4.040000000000001e-21	100.0	20.3	19.7																														5	['PF13715.9', 'PF13620.9', 'PF14905.9', 'PF07715.18', 'PF00593.27']	['CarbopepD_reg_2', 'CarboxypepD_reg', 'OMP_b-brl_3', 'Plug', 'TonB_dep_Rec']	['1.8e-11', '7.1e-11', '1.5e-17', '2e-16', '3.5e-37']	['46.4', '44.7', '66.2', '63.0', '131.9']	0	[]	[]	[]	[]	0	[]	[]	[]	[]	[]	0	[]	[]	[]	[]
NODE_140_length_23573_cov_127.969088_16	prokaryotic	SRR17458631__CONCOCT__P.1__0_sub	SRR17458631	PRJNA777294				GGDEF;GGDEF domain-containing protein	UniRef50_A0A1Q6CKE0	55.3	295.0	132.0	300.0	1.0	295.0	305.0	1.0	295.0	2.88e-105	317.0	98.3	96.7	GGDEF domain-containing protein	18.0	1236.0	A0A1Q6CKE0_9GAMM																																												1	['PF00990.24']	['GGDEF']	['1.5e-23']	['85.8']	0	[]	[]	[]	[]	0	[]	[]	[]	[]	[]	0	[]	[]	[]	[]
NODE_140_length_23573_cov_127.969088_17	prokaryotic	SRR17458631__CONCOCT__P.1__0_sub	SRR17458631	PRJNA777294				Arabinose_bd;HTH araC/xylS-type domain-containing protein;HTH_18	UniRef50_A0A1E8FCH7	64.8	332.0	117.0	340.0	8.0	339.0	334.0	3.0	334.0	7.61e-147	425.0	97.6	99.4	HTH araC/xylS-type domain-containing protein	19.0	72275.0	A0A1E8FCH7_9ALTE															VFG000537(gb|NP_461796)	35.1	77.0	50.0	340.0	258.0	334.0	309.0	225.0	301.0	7.29e-06	44.3	22.6	24.9	(hilD) AraC family transcriptional regulator [TTSS (SPI-1 encode) (VF0116) - Effector delivery system (VFC0086)] [Salmonella enterica subsp. enterica serovar Typhimurium str. LT2]															2	['PF12625.10', 'PF12833.10']	['Arabinose_bd', 'HTH_18']	['3.2e-13', '2.6e-11']	['52.7', '46.1']	0	[]	[]	[]	[]	0	[]	[]	[]	[]	[]	0	[]	[]	[]	[]
NODE_140_length_23573_cov_127.969088_18	prokaryotic	SRR17458631__CONCOCT__P.1__0_sub	SRR17458631	PRJNA777294				Aminotran_1_2;Aminotran_5;Histidinol-phosphate aminotransferase	UniRef50_K6XVN6	80.3	391.0	77.0	392.0	1.0	391.0	391.0	1.0	391.0	1.4100000000000001e-223	624.0	99.7	100.0	Histidinol-phosphate aminotransferase	164.0	1.0	K6XVN6_9ALTE	BGC0001903|c1|1887-2864|-|ALL53317.1|aminotransferase|ALL53317.1	32.6	304.0	191.0	392.0	53.0	351.0	325.0	5.0	299.0	3.7e-31	121.0	76.3	90.8	VFG001964(gb|YP_002344819)	26.6	173.0	114.0	392.0	176.0	339.0	390.0	173.0	341.0	4.08e-12	64.3	41.8	43.3	(Cj1436c) aminotransferase [Capsule (VF0323) - Immune modulation (VFC0258)] [Campylobacter jejuni subsp. jejuni NCTC 11168]															2	['PF00155.24', 'PF00266.22']	['Aminotran_1_2', 'Aminotran_5']	['2.2e-41', '0.00025']	['144.8', '22.7']	0	[]	[]	[]	[]	0	[]	[]	[]	[]	[]	0	[]	[]	[]	[]
NODE_140_length_23573_cov_127.969088_19	prokaryotic	SRR17458631__CONCOCT__P.1__0_sub	SRR17458631	PRJNA777294				Probable membrane transporter protein;TauE;uncharacterized protein	UniRef50_K0D4A9	78.4	273.0	59.0	274.0	1.0	273.0	273.0	1.0	273.0	3.02e-152	433.0	99.6	100.0	Probable membrane transporter protein	138.0	1224.0	K0D4A9_ALTMS																																												1	['PF01925.22']	['TauE']	['3.4e-41']	['143.9']	0	[]	[]	[]	[]	0	[]	[]	[]	[]	[]	1	['K07090']	['uncharacterized protein']	[7.699999999999999e-35]	[123.2]
NODE_140_length_23573_cov_127.969088_2	prokaryotic	SRR17458631__CONCOCT__P.1__0_sub	SRR17458631	PRJNA777294				DNA polymerase;DNA polymerase II [EC:2.7.7.7];DNA_pol_B;DNA_pol_B_2;DNA_pol_B_exo1	UniRef50_A0A1E7DAB7	55.9	771.0	327.0	790.0	26.0	789.0	767.0	3.0	767.0	1.72e-288	820.0	96.7	99.7	DNA polymerase	125.0	1224.0	A0A1E7DAB7_ALTMA																														CAF2797714.1|GH20	24.7	647.0	348.0	790.0	209.0	788.0	1393.0	511.0	1085.0	1.42e-22	110.0	73.4	41.3	3	['PF00136.24', 'PF03175.16', 'PF03104.22']	['DNA_pol_B', 'DNA_pol_B_2', 'DNA_pol_B_exo1']	['2.6e-42', '0.00086', '7e-14']	['147.7', '20.8', '54.2']	0	[]	[]	[]	[]	0	[]	[]	[]	[]	[]	1	['K02336']	['DNA polymerase II [EC:2.7.7.7]']	[0.0]	[1071.5]
NODE_140_length_23573_cov_127.969088_20	prokaryotic	SRR17458631__CONCOCT__P.1__0_sub	SRR17458631	PRJNA777294				TonB-dependent receptor	UniRef50_A0A2E1XI18	66.2	65.0	22.0	66.0	1.0	65.0	865.0	801.0	865.0	1.36e-24	103.0	98.5	7.5	TonB-dependent receptor	6.0	1224.0	A0A2E1XI18_9PROT																																												0	[]	[]	[]	[]	0	[]	[]	[]	[]	0	[]	[]	[]	[]	[]	0	[]	[]	[]	[]
NODE_140_length_23573_cov_127.969088_3	prokaryotic	SRR17458631__CONCOCT__P.1__0_sub	SRR17458631	PRJNA777294				Lactamase_B;Metallo-beta-lactamase domain-containing protein	UniRef50_A0A1E8FCY8	58.8	320.0	132.0	328.0	5.0	324.0	337.0	18.0	337.0	7.419999999999999e-140	407.0	97.6	95.0	Metallo-beta-lactamase domain-containing protein	18.0	72275.0	A0A1E8FCY8_9ALTE																																												1	['PF00753.30']	['Lactamase_B']	['7.8e-20']	['74.2']	0	[]	[]	[]	[]	0	[]	[]	[]	[]	[]	0	[]	[]	[]	[]
NODE_140_length_23573_cov_127.969088_4	prokaryotic	SRR17458631__CONCOCT__P.1__0_sub	SRR17458631	PRJNA777294				TPR_19;Tetratricopeptide repeat protein	UniRef50_A0A2D9KDU8	99.4	357.0	2.0	358.0	1.0	357.0	357.0	1.0	357.0	4.04e-254	698.0	99.7	100.0	Tetratricopeptide repeat protein	5.0	72275.0	A0A2D9KDU8_9ALTE																																												1	['PF14559.9']	['TPR_19']	['9e-06']	['28.5']	0	[]	[]	[]	[]	0	[]	[]	[]	[]	[]	0	[]	[]	[]	[]
NODE_140_length_23573_cov_127.969088_5	prokaryotic	SRR17458631__CONCOCT__P.1__0_sub	SRR17458631	PRJNA777294				Big_9;Cadherin-like domain-containing protein;Cadherin_4;Cadherin_5	UniRef50_A0A506R873	68.9	164.0	51.0	167.0	1.0	164.0	166.0	1.0	164.0	3.44e-71	219.0	98.2	98.8	Cadherin-like domain-containing protein	17.0	72275.0	A0A506R873_9ALTE																														WHO11150.1|CBM66	38.5	96.0	56.0	167.0	27.0	119.0	1978.0	1578.0	1673.0	5.98e-08	57.0	55.7	4.9	3	['PF17963.4', 'PF17803.4', 'PF17892.4']	['Big_9', 'Cadherin_4', 'Cadherin_5']	['3.5e-16', '1.9e-06', '2.6e-12']	['62.1', '30.8', '48.9']	0	[]	[]	[]	[]	0	[]	[]	[]	[]	[]	0	[]	[]	[]	[]
NODE_140_length_23573_cov_127.969088_6	prokaryotic	SRR17458631__CONCOCT__P.1__0_sub	SRR17458631	PRJNA777294				DUF4331;DUF4331 domain-containing protein	UniRef50_A0A0F6RBE7	68.7	518.0	161.0	526.0	8.0	524.0	531.0	12.0	529.0	1.21e-258	724.0	98.3	97.6	DUF4331 domain-containing protein	72.0	2.0	A0A0F6RBE7_9GAMM																																												1	['PF14224.9']	['DUF4331']	['1.6e-138']	['465.0']	0	[]	[]	[]	[]	0	[]	[]	[]	[]	[]	0	[]	[]	[]	[]
NODE_140_length_23573_cov_127.969088_7	prokaryotic	SRR17458631__CONCOCT__P.1__0_sub	SRR17458631	PRJNA777294				Anti-sigma-K factor RskA;RskA	UniRef50_K0D128	48.6	247.0	110.0	233.0	1.0	232.0	245.0	1.0	245.0	1.88e-69	221.0	99.6	100.0	Anti-sigma-K factor RskA	71.0	1224.0	K0D128_ALTMS																																												1	['PF10099.12']	['RskA']	['1.3e-24']	['90.0']	0	[]	[]	[]	[]	0	[]	[]	[]	[]	[]	0	[]	[]	[]	[]
NODE_140_length_23573_cov_127.969088_8	prokaryotic	SRR17458631__CONCOCT__P.1__0_sub	SRR17458631	PRJNA777294				RNA polymerase sigma factor (ECF family);RNA polymerase sigma-70 factor, ECF subfamily;Sigma70_r2;Sigma70_r4;Sigma70_r4_2	UniRef50_Q3IBY2	53.1	179.0	78.0	179.0	1.0	178.0	174.0	1.0	174.0	6.64e-62	197.0	99.4	100.0	RNA polymerase sigma factor (ECF family)	291.0	1.0	Q3IBY2_PSET1	BGC0002384|c1|5306-5929|+|QWM97306.1|sigma-70_family_RNA_polymerase_sigma_factor|QWM97306.1	35.1	171.0	107.0	179.0	9.0	176.0	207.0	36.0	205.0	2.68e-29	107.0	93.9	82.1																														3	['PF04542.17', 'PF04545.19', 'PF08281.15']	['Sigma70_r2', 'Sigma70_r4', 'Sigma70_r4_2']	['5.4e-13', '2.4e-07', '9.4e-09']	['51.0', '32.6', '37.3']	0	[]	[]	[]	[]	0	[]	[]	[]	[]	[]	1	['K03088']	['RNA polymerase sigma-70 factor, ECF subfamily']	[1.9e-34]	[122.4]
NODE_140_length_23573_cov_127.969088_9	prokaryotic	SRR17458631__CONCOCT__P.1__0_sub	SRR17458631	PRJNA777294				HATPase_c;HATPase_c_5;HisKA;PAS_4;histidine kinase;two-component system, NtrC family, sensor kinase [EC:2.7.13.3]	UniRef50_A0A1M5MGF1	99.5	443.0	2.0	444.0	1.0	443.0	443.0	1.0	443.0	4.62e-315	859.0	99.8	100.0	histidine kinase	104.0	1224.0	A0A1M5MGF1_9ALTE	BGC0000023|c1|1-1350|+|CAO98841.1|hypothetical_protein|CAO98841.1	39.2	273.0	158.0	444.0	154.0	420.0	449.0	179.0	449.0	6.77e-46	165.0	60.1	60.4																														4	['PF02518.29', 'PF14501.9', 'PF00512.28', 'PF08448.13']	['HATPase_c', 'HATPase_c_5', 'HisKA', 'PAS_4']	['8.3e-17', '0.6', '1.9e-09', '0.0012']	['64.2', '12.5', '39.8', '21.6']	0	[]	[]	[]	[]	0	[]	[]	[]	[]	[]	1	['K02482']	['two-component system, NtrC family, sensor kinase [EC:2.7.13.3]']	[1e-85]	[291.1]
NODE_140_length_23948_cov_11.784874_1	prokaryotic	SRR17458611__MAXBIN2-107__P.1__bin.003_sub	SRR17458611	PRJNA777294				GGDEF;PAS;PAS_9;Sensory histidine kinase	UniRef50_A0A1J0SLP1	61.7	316.0	117.0	317.0	3.0	316.0	322.0	9.0	322.0	3.27e-132	386.0	99.1	97.5	Sensory histidine kinase	54.0	1236.0	A0A1J0SLP1_9ALTE	BGC0001053|c1|5719-7164|+|CAF05631.1|hypothetical_protein|CAF05631.1	29.7	172.0	114.0	317.0	144.0	313.0	481.0	289.0	455.0	7.44e-16	78.6	53.6	34.7																														3	['PF00990.24', 'PF00989.28', 'PF13426.10']	['GGDEF', 'PAS', 'PAS_9']	['7.3e-47', '0.00046', '1.4e-07']	['161.6', '22.6', '34.3']	0	[]	[]	[]	[]	0	[]	[]	[]	[]	[]	0	[]	[]	[]	[]
NODE_140_length_23948_cov_11.784874_10	prokaryotic	SRR17458611__MAXBIN2-107__P.1__bin.003_sub	SRR17458611	PRJNA777294				Nucleoid-associated protein DCW74_20115;YbaB_DNA_bd;nucleoid-associated protein EbfC	UniRef50_A0A075P0P8	97.2	108.0	3.0	109.0	1.0	108.0	108.0	1.0	108.0	5.36e-68	207.0	99.1	100.0	Nucleoid-associated protein DCW74_20115	45.0	2.0	A0A075P0P8_9ALTE																																												1	['PF02575.19']	['YbaB_DNA_bd']	['5.9e-33']	['115.5']	0	[]	[]	[]	[]	0	[]	[]	[]	[]	[]	1	['K09747']	['nucleoid-associated protein EbfC']	[1.2e-45]	[157.9]
NODE_140_length_23948_cov_11.784874_11	prokaryotic	SRR17458611__MAXBIN2-107__P.1__bin.003_sub	SRR17458611	PRJNA777294				GH97_C;GH97_N;Glyco_hydro_97;Retaining alpha-galactosidase	UniRef50_A0A0Q0L1I8	70.1	478.0	143.0	484.0	2.0	479.0	648.0	169.0	646.0	6.24e-262	735.0	98.8	73.8	Retaining alpha-galactosidase	72.0	2.0	A0A0Q0L1I8_9GAMM																														QJR81653.1|GH97	71.3	477.0	137.0	484.0	1.0	477.0	648.0	168.0	644.0	5.18e-265	740.0	98.6	73.6	3	['PF14509.9', 'PF14508.9', 'PF10566.12']	['GH97_C', 'GH97_N', 'Glyco_hydro_97']	['2.2e-17', '4.3e-19', '3.9e-64']	['65.6', '71.4', '219.2']	0	[]	[]	[]	[]	0	[]	[]	[]	[]	[]	0	[]	[]	[]	[]
NODE_140_length_23948_cov_11.784874_12	prokaryotic	SRR17458611__MAXBIN2-107__P.1__bin.003_sub	SRR17458611	PRJNA777294				Beta-xylosidase;GH97_N	UniRef50_W4UYS9	53.8	93.0	43.0	106.0	13.0	105.0	223.0	6.0	98.0	9.01e-23	95.9	87.7	41.7	Beta-xylosidase	1.0	1445607.0	W4UYS9_9BACE																														QJR81653.1|GH97	54.8	84.0	38.0	106.0	18.0	101.0	648.0	14.0	97.0	1.04e-22	96.7	79.2	13.0	1	['PF14508.9']	['GH97_N']	['1e-09']	['40.7']	0	[]	[]	[]	[]	0	[]	[]	[]	[]	[]	0	[]	[]	[]	[]
NODE_140_length_23948_cov_11.784874_13	prokaryotic	SRR17458611__MAXBIN2-107__P.1__bin.003_sub	SRR17458611	PRJNA777294				Solute-binding protein family 3/N-terminal domain-containing protein	UniRef50_A0A2S9VBA1	49.1	232.0	118.0	268.0	18.0	249.0	265.0	29.0	260.0	2.96e-77	243.0	86.6	87.5	Solute-binding protein family 3/N-terminal domain-containing protein	14.0	72275.0	A0A2S9VBA1_9ALTE																																												0	[]	[]	[]	[]	0	[]	[]	[]	[]	0	[]	[]	[]	[]	[]	0	[]	[]	[]	[]
NODE_140_length_23948_cov_11.784874_14	prokaryotic	SRR17458611__MAXBIN2-107__P.1__bin.003_sub	SRR17458611	PRJNA777294				WYL;WYL domain-containing protein	UniRef50_F2K4A4	61.1	275.0	106.0	276.0	2.0	275.0	287.0	13.0	287.0	9.32e-125	364.0	99.3	95.8	WYL domain-containing protein	30.0	1236.0	F2K4A4_MARM1																																												1	['PF13280.9']	['WYL']	['1.3e-08']	['37.7']	0	[]	[]	[]	[]	0	[]	[]	[]	[]	[]	0	[]	[]	[]	[]
NODE_140_length_23948_cov_11.784874_15	prokaryotic	SRR17458611__MAXBIN2-107__P.1__bin.003_sub	SRR17458611	PRJNA777294				CRISP-associated protein Cas1;CRISPR-associated endonuclease Cas1;Cas_Cas1	UniRef50_A9KEN5	72.4	312.0	86.0	326.0	1.0	312.0	322.0	3.0	314.0	9.41e-165	469.0	95.7	96.9	CRISPR-associated endonuclease Cas1	962.0	1.0	A9KEN5_COXBN																																												1	['PF01867.19']	['Cas_Cas1']	['1.4e-12']	['49.9']	0	[]	[]	[]	[]	0	[]	[]	[]	[]	[]	1	['K15342']	['CRISP-associated protein Cas1']	[4.4999999999999995e-43]	[150.4]
NODE_140_length_23948_cov_11.784874_16	prokaryotic	SRR17458611__MAXBIN2-107__P.1__bin.003_sub	SRR17458611	PRJNA777294				CRISPR-associated endonuclease/helicase Cas3 [EC:3.1.-.- 5.6.2.4];HD_6;Type I-F CRISPR-associated helicase Cas3	UniRef50_A0A5Q6PDB3	53.8	1174.0	460.0	1139.0	1.0	1138.0	1129.0	1.0	1128.0	0.0	1110.0	99.9	99.9	Type I-F CRISPR-associated helicase Cas3	513.0	1.0	A0A5Q6PDB3_VIBCL																																												1	['PF18019.4']	['HD_6']	['0.00043']	['22.9']	0	[]	[]	[]	[]	0	[]	[]	[]	[]	[]	1	['K07012']	['CRISPR-associated endonuclease/helicase Cas3 [EC:3.1.-.- 5.6.2.4]']	[1.1e-74]	[254.7]
NODE_140_length_23948_cov_11.784874_17	prokaryotic	SRR17458611__MAXBIN2-107__P.1__bin.003_sub	SRR17458611	PRJNA777294																																																																		0	[]	[]	[]	[]	0	[]	[]	[]	[]	0	[]	[]	[]	[]	[]	0	[]	[]	[]	[]
NODE_140_length_23948_cov_11.784874_18	prokaryotic	SRR17458611__MAXBIN2-107__P.1__bin.003_sub	SRR17458611	PRJNA777294				CRISPR-associated protein Csy1;CRISPR-associated protein, Csy1 family;Cas_Csy1	UniRef50_A0A099KEI7	53.2	434.0	186.0	434.0	1.0	433.0	418.0	1.0	418.0	2.24e-154	451.0	99.8	100.0	CRISPR-associated protein, Csy1 family	152.0	2.0	A0A099KEI7_9GAMM																																												1	['PF09611.13']	['Cas_Csy1']	['3.1e-111']	['374.6']	0	[]	[]	[]	[]	0	[]	[]	[]	[]	[]	1	['K19127']	['CRISPR-associated protein Csy1']	[6.6e-104]	[351.3]
NODE_140_length_23948_cov_11.784874_19	prokaryotic	SRR17458611__MAXBIN2-107__P.1__bin.003_sub	SRR17458611	PRJNA777294				CRISPR-associated protein Csy2;Cas_Csy2	UniRef50_T0JBT6	59.5	289.0	108.0	319.0	11.0	296.0	285.0	1.0	283.0	2.56e-123	362.0	89.7	99.3	CRISPR-associated protein Csy2	155.0	2.0	T0JBT6_9BACT																																												1	['PF09614.13']	['Cas_Csy2']	['2.7e-102']	['344.6']	0	[]	[]	[]	[]	0	[]	[]	[]	[]	[]	1	['K19128']	['CRISPR-associated protein Csy2']	[1.7e-97]	[329.2]
NODE_140_length_23948_cov_11.784874_2	prokaryotic	SRR17458611__MAXBIN2-107__P.1__bin.003_sub	SRR17458611	PRJNA777294				DP-EP;DP-EP family protein	UniRef50_K0CZD1	51.7	116.0	47.0	117.0	2.0	115.0	112.0	3.0	111.0	6.280000000000001e-26	101.0	97.4	97.3	DP-EP family protein	11.0	72275.0	K0CZD1_ALTMS																																												1	['PF08985.14']	['DP-EP']	['2.7e-14']	['56.1']	0	[]	[]	[]	[]	0	[]	[]	[]	[]	[]	0	[]	[]	[]	[]
NODE_140_length_23948_cov_11.784874_20	prokaryotic	SRR17458611__MAXBIN2-107__P.1__bin.003_sub	SRR17458611	PRJNA777294				CRISPR-associated protein Csy3;CRISPR-associated protein, Csy3 family protein;Cas_Csy3	UniRef50_A3Y5G2	71.8	341.0	94.0	343.0	4.0	342.0	343.0	3.0	343.0	6.099999999999996e-175	496.0	98.8	99.4	CRISPR-associated protein, Csy3 family protein	190.0	1.0	A3Y5G2_9GAMM																																												1	['PF09615.13']	['Cas_Csy3']	['4.5e-150']	['502.0']	0	[]	[]	[]	[]	0	[]	[]	[]	[]	[]	1	['K19129']	['CRISPR-associated protein Csy3']	[2.1e-140]	[470.2]
NODE_140_length_23948_cov_11.784874_21	prokaryotic	SRR17458611__MAXBIN2-107__P.1__bin.003_sub	SRR17458611	PRJNA777294				CRISPR-associated endonuclease Csy4 [EC:3.1.-.-];Cas_Csy4;Type I-F CRISPR-associated endoribonuclease Cas6/Csy4	UniRef50_A0A350NZA6	60.1	203.0	77.0	201.0	1.0	200.0	202.0	1.0	202.0	2.44e-76	235.0	99.5	100.0	Type I-F CRISPR-associated endoribonuclease Cas6/Csy4	21.0	1236.0	A0A350NZA6_9ALTE																																												1	['PF09618.13']	['Cas_Csy4']	['1.7e-48']	['167.7']	0	[]	[]	[]	[]	0	[]	[]	[]	[]	[]	1	['K19130']	['CRISPR-associated endonuclease Csy4 [EC:3.1.-.-]']	[1.1e-56]	[194.7]
NODE_140_length_23948_cov_11.784874_3	prokaryotic	SRR17458611__MAXBIN2-107__P.1__bin.003_sub	SRR17458611	PRJNA777294				AAA_16;Trans_reg_C;Transcriptional regulator	UniRef50_A0A4P6AXH7	76.1	1069.0	243.0	1101.0	1.0	1062.0	1083.0	1.0	1063.0	0.0	1519.0	96.5	98.2	Transcriptional regulator	22.0	226.0	A0A4P6AXH7_9ALTE	BGC0002370|c1|5980-8892|-|AGRA3207_002689|hypothetical_protein|QXJ21795.1	26.5	461.0	286.0	1101.0	123.0	576.0	970.0	110.0	524.0	3.2900000000000004e-27	120.0	41.2	42.8																CUS04163.2|GT4	27.2	434.0	270.0	1101.0	120.0	536.0	1114.0	195.0	599.0	3.01e-26	123.0	37.9	36.4	2	['PF13191.9', 'PF00486.31']	['AAA_16', 'Trans_reg_C']	['8.3e-08', '1e-14']	['35.3', '56.9']	0	[]	[]	[]	[]	0	[]	[]	[]	[]	[]	0	[]	[]	[]	[]
NODE_140_length_23948_cov_11.784874_4	prokaryotic	SRR17458611__MAXBIN2-107__P.1__bin.003_sub	SRR17458611	PRJNA777294																																																																		0	[]	[]	[]	[]	0	[]	[]	[]	[]	0	[]	[]	[]	[]	[]	0	[]	[]	[]	[]
NODE_140_length_23948_cov_11.784874_5	prokaryotic	SRR17458611__MAXBIN2-107__P.1__bin.003_sub	SRR17458611	PRJNA777294				Low-complexity protein	UniRef50_A0A7X6G433	76.9	52.0	12.0	124.0	1.0	52.0	76.0	1.0	52.0	1.49e-16	76.6	41.9	68.4	Low-complexity protein	2.0	1236.0	A0A7X6G433_9ALTE																																												0	[]	[]	[]	[]	0	[]	[]	[]	[]	0	[]	[]	[]	[]	[]	0	[]	[]	[]	[]
NODE_140_length_23948_cov_11.784874_6	prokaryotic	SRR17458611__MAXBIN2-107__P.1__bin.003_sub	SRR17458611	PRJNA777294				DUF692;DUF692 domain-containing protein;uncharacterized protein	UniRef50_UPI00117D3AEA	65.9	273.0	93.0	281.0	4.0	276.0	280.0	5.0	277.0	1.5400000000000002e-125	366.0	97.2	97.5	DUF692 domain-containing protein	1.0	1740262.0	UPI00117D3AEA																																												1	['PF05114.16']	['DUF692']	['3.7e-98']	['330.5']	0	[]	[]	[]	[]	0	[]	[]	[]	[]	[]	1	['K09930']	['uncharacterized protein']	[3.3e-97]	[328.7]
NODE_140_length_23948_cov_11.784874_7	prokaryotic	SRR17458611__MAXBIN2-107__P.1__bin.003_sub	SRR17458611	PRJNA777294				DUF2063;DUF2063 domain-containing protein;uncharacterized protein	UniRef50_A0A4Q8TZU0	97.7	128.0	3.0	163.0	1.0	128.0	245.0	1.0	128.0	3.31e-83	253.0	78.5	52.2	DUF2063 domain-containing protein	1.0	2480798.0	A0A4Q8TZU0_9ALTE																																												1	['PF09836.12']	['DUF2063']	['1.7e-23']	['85.1']	0	[]	[]	[]	[]	0	[]	[]	[]	[]	[]	1	['K09929']	['uncharacterized protein']	[5e-47]	[163.3]
NODE_140_length_23948_cov_11.784874_8	prokaryotic	SRR17458611__MAXBIN2-107__P.1__bin.003_sub	SRR17458611	PRJNA777294				Adenine phosphoribosyltransferase;Pribosyltran;adenine phosphoribosyltransferase [EC:2.4.2.7]	UniRef50_Q6D800	64.0	175.0	63.0	179.0	3.0	177.0	185.0	10.0	184.0	1.2e-76	234.0	97.8	94.6	Adenine phosphoribosyltransferase	1060.0	131567.0	APT_PECAS	BGC0001387|c1|23376-23960|+|AMP46610.1|NucV|AMP46610.1	46.4	153.0	82.0	179.0	10.0	162.0	194.0	27.0	179.0	1.02e-43	144.0	85.5	78.9																														1	['PF00156.30']	['Pribosyltran']	['5e-09']	['38.2']	0	[]	[]	[]	[]	0	[]	[]	[]	[]	[]	1	['K00759']	['adenine phosphoribosyltransferase [EC:2.4.2.7]']	[1.0000000000000001e-75]	[257.2]
NODE_140_length_23948_cov_11.784874_9	prokaryotic	SRR17458611__MAXBIN2-107__P.1__bin.003_sub	SRR17458611	PRJNA777294				AAA;AAA_5;DNA polymerase III subunit gamma/tau [EC:2.7.7.7];DNA-directed DNA polymerase;DNA_pol3_delta2;DNA_pol3_gamma3;DNA_pol3_tau_5	UniRef50_A0A1E7DCC2	47.8	1038.0	246.0	751.0	1.0	750.0	1030.0	1.0	1030.0	1.0699999999999998e-250	731.0	99.9	100.0	DNA-directed DNA polymerase	92.0	1.0	A0A1E7DCC2_ALTMA	BGC0002669|c1|24668-26941|+|IF43_RS0103520|DNA_polymerase_III_subunit_gamma_and_tau|WP_030193583.1	38.8	304.0	183.0	751.0	1.0	301.0	757.0	1.0	304.0	4e-61	220.0	40.1	40.2																														5	['PF00004.32', 'PF07728.17', 'PF13177.9', 'PF12169.11', 'PF12170.11']	['AAA', 'AAA_5', 'DNA_pol3_delta2', 'DNA_pol3_gamma3', 'DNA_pol3_tau_5']	['3.5e-09', '0.0011', '1.3e-44', '1.1e-23', '5.6e-27']	['39.7', '21.5', '154.6', '86.2', '97.0']	0	[]	[]	[]	[]	0	[]	[]	[]	[]	[]	1	['K02343']	['DNA polymerase III subunit gamma/tau [EC:2.7.7.7]']	[1.0999999999999998e-171]	[575.0]
NODE_140_length_28915_cov_46.029868_1	prokaryotic	SRR17458639__CONCOCT__P.2__28	SRR17458639	PRJNA777294				Chitooligosaccharide deacetylase;DUF3473;Polysacc_deac_1	UniRef50_A0A2E4NJN8	64.4	216.0	77.0	217.0	1.0	216.0	281.0	55.0	270.0	8.939999999999999e-106	313.0	99.5	76.9	Chitooligosaccharide deacetylase	259.0	1.0	A0A2E4NJN8_9PROT																														QEL15301.1|GT2	34.6	208.0	131.0	217.0	2.0	206.0	590.0	67.0	272.0	1.68e-34	134.0	94.5	34.9	2	['PF11959.11', 'PF01522.24']	['DUF3473', 'Polysacc_deac_1']	['3.6e-43', '2.6e-13']	['149.1', '52.5']	0	[]	[]	[]	[]	0	[]	[]	[]	[]	[]	0	[]	[]	[]	[]
NODE_140_length_28915_cov_46.029868_10	prokaryotic	SRR17458639__CONCOCT__P.2__28	SRR17458639	PRJNA777294				Glyco_trans_1_2;Glyco_trans_1_4;Glyco_transf_4;Glycos_transf_1;Glycosyltransferase	UniRef50_A0A4V2I3U9	93.8	372.0	23.0	373.0	1.0	372.0	372.0	1.0	372.0	2.73e-255	702.0	99.7	100.0	Glycosyltransferase	1.0	2480796.0	A0A4V2I3U9_9ALTE	BGC0000692|c1|18671-20080|-|ShinN01.15c|putative_glycosyltransferase|CAI47650.1	28.6	182.0	122.0	373.0	191.0	368.0	469.0	236.0	413.0	8.28e-10	60.8	47.7	38.0																APD86968.1|GT4	80.4	372.0	73.0	373.0	1.0	372.0	372.0	1.0	372.0	9.13e-219	607.0	99.7	100.0	4	['PF00534.23', 'PF13439.9', 'PF13524.9', 'PF13692.9']	['Glycos_transf_1', 'Glyco_transf_4', 'Glyco_trans_1_2', 'Glyco_trans_1_4']	['1.5e-28', '1.3e-05', '3.9e-08', '4.1e-23']	['102.0', '27.8', '36.1', '84.7']	0	[]	[]	[]	[]	0	[]	[]	[]	[]	[]	0	[]	[]	[]	[]
NODE_140_length_28915_cov_46.029868_11	prokaryotic	SRR17458639__CONCOCT__P.2__28	SRR17458639	PRJNA777294				Glyco_tranf_2_2;Glyco_tranf_2_3;Glycos_transf_2;Glycosyltransferase 2-like domain-containing protein	UniRef50_K7AE72	39.2	332.0	192.0	339.0	14.0	338.0	336.0	5.0	333.0	2.7800000000000003e-73	238.0	95.9	97.9	Glycosyltransferase 2-like domain-containing protein	3.0	72275.0	K7AE72_9ALTE	BGC0000369|c1|50903-51844|+|AHZ20783.1|glycosyl_transferase_family_2_protein|AHZ20783.1	41.1	124.0	68.0	339.0	11.0	129.0	313.0	2.0	125.0	1.24e-19	88.6	35.1	39.6	VFG046747(gb|WP_003020709)	25.6	242.0	154.0	339.0	5.0	242.0	335.0	3.0	222.0	1.61e-18	82.4	70.2	65.7	(FTT_RS04145) glycosyltransferase family 2 protein [Capsule (VF0543) - Immune modulation (VFC0258)] [Francisella tularensis subsp. tularensis SCHU S4]	APD86967.1|GT2	55.0	329.0	143.0	339.0	14.0	338.0	334.0	7.0	334.0	1.73e-120	355.0	95.9	98.2	3	['PF00535.29', 'PF10111.12', 'PF13641.9']	['Glycos_transf_2', 'Glyco_tranf_2_2', 'Glyco_tranf_2_3']	['1.9e-28', '1.4e-09', '1.9e-07']	['101.9', '40.4', '33.7']	0	[]	[]	[]	[]	0	[]	[]	[]	[]	[]	0	[]	[]	[]	[]
NODE_140_length_28915_cov_46.029868_12	prokaryotic	SRR17458639__CONCOCT__P.2__28	SRR17458639	PRJNA777294				Glycosyltransferase family 2 protein;exopolysaccharide biosynthesis galactosyltransferase PssJ	UniRef50_A0A4P6A308	87.4	135.0	17.0	277.0	1.0	135.0	164.0	1.0	135.0	2.06e-78	242.0	48.7	82.3	Glycosyltransferase family 2 protein	1.0	2480796.0	A0A4P6A308_9ALTE	BGC0000762|c1|10898-11719|+|AAB88891.1|putative_galactosyl_transferase_PssJ|AAB88891.1	45.5	255.0	125.0	277.0	5.0	246.0	273.0	3.0	256.0	8.83e-71	219.0	87.4	93.0																														0	[]	[]	[]	[]	0	[]	[]	[]	[]	0	[]	[]	[]	[]	[]	1	['K25911']	['exopolysaccharide biosynthesis galactosyltransferase PssJ']	[3.5e-92]	[311.0]
NODE_140_length_28915_cov_46.029868_13	prokaryotic	SRR17458639__CONCOCT__P.2__28	SRR17458639	PRJNA777294				PS_pyruv_trans;Polysaccharide pyruvyl transferase family protein	UniRef50_A0A4Q8TMX9	96.5	283.0	10.0	284.0	1.0	283.0	284.0	2.0	284.0	1.59e-198	551.0	99.6	99.6	Polysaccharide pyruvyl transferase family protein	2.0	2480796.0	A0A4Q8TMX9_9ALTE	BGC0001380|c1|1826-2791|-|ALI93240.1|putative_ketal_pyruvate_transferase|ALI93240.1	32.9	231.0	135.0	284.0	17.0	241.0	321.0	12.0	228.0	9.72e-29	112.0	79.2	67.6																														1	['PF04230.16']	['PS_pyruv_trans']	['4e-07']	['32.8']	0	[]	[]	[]	[]	0	[]	[]	[]	[]	[]	0	[]	[]	[]	[]
NODE_140_length_28915_cov_46.029868_14	prokaryotic	SRR17458639__CONCOCT__P.2__28	SRR17458639	PRJNA777294				Acyl_transf_3;Acyltransferase;SGNH;exopolysaccharide production protein ExoZ	UniRef50_A0A4Q8TMX5	98.8	643.0	8.0	644.0	1.0	643.0	643.0	1.0	643.0	0.0	1226.0	99.8	100.0	Acyltransferase	1.0	2480796.0	A0A4Q8TMX5_9ALTE	BGC0002344|c1|20113-22260|-|Nocox_13340|Acyltransferase|QYC40285.1	31.9	360.0	203.0	644.0	16.0	346.0	715.0	41.0	387.0	9.19e-29	122.0	51.4	48.5	VFG014101(gb|NP_251847)	31.9	498.0	301.0	644.0	16.0	505.0	629.0	25.0	492.0	4.0000000000000005e-49	179.0	76.1	74.4	(PA3157) acetyltransferase [LPS (VF0085) - Immune modulation (VFC0258)] [Pseudomonas aeruginosa PAO1]	BAJ27410.1|GH16_3	25.6	679.0	421.0	644.0	7.0	634.0	948.0	21.0	666.0	5.84e-29	129.0	97.5	68.1	2	['PF01757.25', 'PF19040.3']	['Acyl_transf_3', 'SGNH']	['3.1e-25', '2.3e-33']	['91.5', '118.5']	0	[]	[]	[]	[]	0	[]	[]	[]	[]	[]	1	['K16568']	['exopolysaccharide production protein ExoZ']	[1.7e-40]	[141.9]
NODE_140_length_28915_cov_46.029868_15	prokaryotic	SRR17458639__CONCOCT__P.2__28	SRR17458639	PRJNA777294				O-antigen polymerase;Wzy_C	UniRef50_K0EL96	66.4	411.0	137.0	422.0	1.0	410.0	436.0	17.0	427.0	1.21e-203	576.0	97.2	94.3	O-antigen polymerase	8.0	1236.0	K0EL96_ALTMB																																												1	['PF04932.18']	['Wzy_C']	['2.9e-18']	['68.4']	0	[]	[]	[]	[]	0	[]	[]	[]	[]	[]	0	[]	[]	[]	[]
NODE_140_length_28915_cov_46.029868_16	prokaryotic	SRR17458639__CONCOCT__P.2__28	SRR17458639	PRJNA777294				Glyco_trans_1_4;Glyco_trans_4_2;Glyco_transf_4;Glycos_transf_1;Glycosyltransferase;phosphatidyl-myo-inositol dimannoside synthase [EC:2.4.1.346]	UniRef50_A0A6N9THX6	92.9	394.0	28.0	395.0	1.0	394.0	394.0	1.0	394.0	6.25e-279	764.0	99.7	100.0	Glycosyltransferase	6.0	72275.0	A0A6N9THX6_9ALTE	BGC0000795|c1|26137-27270|+|AAS55731.1|putative_glycosyltransferase|AAS55731.1	25.5	396.0	249.0	395.0	9.0	390.0	377.0	4.0	367.0	5.88e-17	82.4	96.7	96.6	VFG000031(gb|WP_010929609)	21.7	258.0	176.0	395.0	131.0	376.0	390.0	121.0	364.0	4.02e-09	55.1	62.3	62.6	(bplH) putative glycosyl transferase [LPS (VF0033) - Immune modulation (VFC0258)] [Bordetella pertussis Tohama I]	AUC89112.1|GT4	92.9	394.0	28.0	395.0	1.0	394.0	394.0	1.0	394.0	5.71e-279	761.0	99.7	100.0	4	['PF00534.23', 'PF13439.9', 'PF13692.9', 'PF13477.9']	['Glycos_transf_1', 'Glyco_transf_4', 'Glyco_trans_1_4', 'Glyco_trans_4_2']	['2.2e-38', '9.1e-11', '2.9e-24', '5e-05']	['134.0', '44.6', '88.4', '25.9']	0	[]	[]	[]	[]	0	[]	[]	[]	[]	[]	1	['K13668']	['phosphatidyl-myo-inositol dimannoside synthase [EC:2.4.1.346]']	[9.999999999999999e-87]	[294.6]
NODE_140_length_28915_cov_46.029868_17	prokaryotic	SRR17458639__CONCOCT__P.2__28	SRR17458639	PRJNA777294				Glyco_trans_1_2;Glyco_trans_1_4;Glyco_trans_4_2;Glyco_trans_4_4;Glyco_transf_4;Glycos_transf_1;glycosyltransferase	UniRef50_UPI0021D5D220	55.4	361.0	155.0	371.0	1.0	358.0	384.0	19.0	376.0	2.34e-134	396.0	96.5	93.2	glycosyltransferase	1.0	2982530.0	UPI0021D5D220	BGC0000767|c1|6044-7153|+|NCC2767LJ0009|glycosyltransferase|ABM21432.1	29.7	229.0	154.0	371.0	71.0	295.0	369.0	77.0	302.0	1.09e-16	81.3	60.6	61.2																AUC89111.1|GT4	88.6	370.0	42.0	371.0	1.0	370.0	370.0	1.0	370.0	1.06e-239	660.0	99.7	100.0	6	['PF00534.23', 'PF13439.9', 'PF13524.9', 'PF13692.9', 'PF13477.9', 'PF13579.9']	['Glycos_transf_1', 'Glyco_transf_4', 'Glyco_trans_1_2', 'Glyco_trans_1_4', 'Glyco_trans_4_2', 'Glyco_trans_4_4']	['1.5e-37', '1e-21', '7e-05', '3.3e-25', '2.4e-07', '1.2e-09']	['131.3', '80.2', '25.6', '91.5', '33.4', '41.2']	0	[]	[]	[]	[]	0	[]	[]	[]	[]	[]	0	[]	[]	[]	[]
NODE_140_length_28915_cov_46.029868_18	prokaryotic	SRR17458639__CONCOCT__P.2__28	SRR17458639	PRJNA777294				Asn_synthase;Asparagine synthase;GATase_6;GATase_7;QueC;asparagine synthase (glutamine-hydrolysing) [EC:6.3.5.4]	UniRef50_K6Z2V6	61.7	639.0	237.0	641.0	1.0	639.0	638.0	1.0	631.0	2.01e-287	806.0	99.7	98.9	Asparagine synthase	235.0	1.0	K6Z2V6_9ALTE	BGC0000781|c1|8193-10076|+|AAF24002.1|WbpS|AAF24002.1	38.9	647.0	357.0	641.0	1.0	630.0	627.0	1.0	626.0	2.31e-127	390.0	98.3	99.8	VFG047111(gb|WP_003022291)	36.1	660.0	358.0	641.0	1.0	630.0	628.0	1.0	626.0	3.97e-119	365.0	98.3	99.7	(wbtH) asparagine synthase (glutamine-hydrolyzing) [LPS (VF0542) - Immune modulation (VFC0258)] [Francisella tularensis subsp. tularensis SCHU S4]	BBL69924.1|GT4	38.6	586.0	295.0	641.0	1.0	569.0	1311.0	1.0	538.0	7.3e-105	351.0	88.8	41.0	4	['PF00733.24', 'PF13522.9', 'PF13537.9', 'PF06508.16']	['Asn_synthase', 'GATase_6', 'GATase_7', 'QueC']	['6.1e-96', '2.1e-44', '5.5e-49', '0.001']	['324.7', '153.3', '167.7', '21.1']	0	[]	[]	[]	[]	0	[]	[]	[]	[]	[]	1	['K01953']	['asparagine synthase (glutamine-hydrolysing) [EC:6.3.5.4]']	[4.4e-167]	[560.4]
NODE_140_length_28915_cov_46.029868_19	prokaryotic	SRR17458639__CONCOCT__P.2__28	SRR17458639	PRJNA777294				Acetyltransf_6;BioF2-like acetyltransferase domain-containing protein;FemAB	UniRef50_A0A075P154	56.2	349.0	145.0	356.0	10.0	355.0	353.0	10.0	353.0	6.09e-138	404.0	97.2	97.5	BioF2-like acetyltransferase domain-containing protein	51.0	1236.0	A0A075P154_9ALTE																																												2	['PF13480.10', 'PF02388.19']	['Acetyltransf_6', 'FemAB']	['6e-17', '4.3e-08']	['64.6', '35.0']	0	[]	[]	[]	[]	0	[]	[]	[]	[]	[]	0	[]	[]	[]	[]
NODE_140_length_28915_cov_46.029868_2	prokaryotic	SRR17458639__CONCOCT__P.2__28	SRR17458639	PRJNA777294				DUF3485;Exosortase family protein;Exosortase_EpsH	UniRef50_A0A1E7DBQ5	59.3	467.0	184.0	491.0	7.0	470.0	497.0	9.0	472.0	2.33e-178	517.0	94.5	93.4	Exosortase family protein	5.0	226.0	A0A1E7DBQ5_ALTMA																																												2	['PF11984.11', 'PF09721.13']	['DUF3485', 'Exosortase_EpsH']	['7.3e-08', '1.6e-49']	['34.9', '171.3']	0	[]	[]	[]	[]	0	[]	[]	[]	[]	[]	0	[]	[]	[]	[]
NODE_140_length_28915_cov_46.029868_20	prokaryotic	SRR17458639__CONCOCT__P.2__28	SRR17458639	PRJNA777294				WalW protein	UniRef50_A0A0B3YHP2	69.5	338.0	103.0	339.0	1.0	338.0	338.0	1.0	338.0	1.86e-176	500.0	99.7	100.0	WalW protein	30.0	1236.0	A0A0B3YHP2_9ALTE																																												0	[]	[]	[]	[]	0	[]	[]	[]	[]	0	[]	[]	[]	[]	[]	0	[]	[]	[]	[]
NODE_140_length_28915_cov_46.029868_21	prokaryotic	SRR17458639__CONCOCT__P.2__28	SRR17458639	PRJNA777294				Glyco_trans_1_2;Glyco_trans_1_4;Glyco_trans_4_2;Glyco_trans_4_4;Glyco_transf_4;Glycos_transf_1;Glycosyl transferase	UniRef50_A0A640QLU4	82.0	372.0	64.0	373.0	1.0	372.0	369.0	1.0	369.0	2.01e-215	601.0	99.7	100.0	Glycosyl transferase	81.0	1.0	A0A640QLU4_9ALTE															VFG046662(gb|WP_003020697)	23.7	354.0	197.0	373.0	66.0	364.0	409.0	70.0	405.0	9.06e-13	66.2	80.2	82.2	(FTT_RS04115) glycosyl transferase [Capsule (VF0543) - Immune modulation (VFC0258)] [Francisella tularensis subsp. tularensis SCHU S4]	AFT96194.1|GT4	96.0	372.0	15.0	373.0	1.0	372.0	372.0	1.0	372.0	5.27e-257	704.0	99.7	100.0	6	['PF00534.23', 'PF13439.9', 'PF13524.9', 'PF13692.9', 'PF13477.9', 'PF13579.9']	['Glycos_transf_1', 'Glyco_transf_4', 'Glyco_trans_1_2', 'Glyco_trans_1_4', 'Glyco_trans_4_2', 'Glyco_trans_4_4']	['1.2e-28', '1.1e-23', '4.6e-05', '2.5e-21', '3e-06', '5.5e-14']	['102.3', '86.7', '26.2', '78.9', '29.9', '55.3']	0	[]	[]	[]	[]	0	[]	[]	[]	[]	[]	0	[]	[]	[]	[]
NODE_140_length_28915_cov_46.029868_22	prokaryotic	SRR17458639__CONCOCT__P.2__28	SRR17458639	PRJNA777294				Glyco_tranf_2_2;Glyco_tranf_2_3;Glyco_transf_21;Glycos_transf_2;Glycosyltransferase family 2 protein	UniRef50_A0A4P6AI74	98.4	320.0	5.0	322.0	1.0	320.0	322.0	1.0	320.0	2.91e-220	609.0	99.4	99.4	Glycosyltransferase family 2 protein	3.0	226.0	A0A4P6AI74_9ALTE																														AFT96193.1|GT2	88.8	321.0	36.0	322.0	1.0	321.0	326.0	6.0	326.0	9.43e-199	552.0	99.7	98.5	4	['PF00535.29', 'PF10111.12', 'PF13641.9', 'PF13506.9']	['Glycos_transf_2', 'Glyco_tranf_2_2', 'Glyco_tranf_2_3', 'Glyco_transf_21']	['1.6e-17', '3e-10', '5.2e-05', '6e-06']	['66.3', '42.6', '25.7', '28.4']	0	[]	[]	[]	[]	0	[]	[]	[]	[]	[]	0	[]	[]	[]	[]
NODE_140_length_28915_cov_46.029868_23	prokaryotic	SRR17458639__CONCOCT__P.2__28	SRR17458639	PRJNA777294				Uncharacterized protein	UniRef50_K0EC77	87.9	298.0	36.0	299.0	1.0	298.0	817.0	520.0	817.0	2.4399999999999998e-176	515.0	99.7	36.5	Uncharacterized protein	28.0	72275.0	K0EC77_ALTMB																														UFS69128.1|PL0	38.1	236.0	138.0	299.0	1.0	230.0	858.0	561.0	794.0	5.5300000000000005e-37	145.0	76.9	27.3	0	[]	[]	[]	[]	0	[]	[]	[]	[]	0	[]	[]	[]	[]	[]	0	[]	[]	[]	[]
NODE_140_length_28915_cov_46.029868_3	prokaryotic	SRR17458639__CONCOCT__P.2__28	SRR17458639	PRJNA777294				Oligosaccharide repeat unit polymerase	UniRef50_A0A6N9TED4	59.8	747.0	300.0	768.0	16.0	762.0	763.0	16.0	762.0	4.9e-311	876.0	97.3	97.9	Oligosaccharide repeat unit polymerase	5.0	226.0	A0A6N9TED4_9ALTE																																												0	[]	[]	[]	[]	0	[]	[]	[]	[]	0	[]	[]	[]	[]	[]	0	[]	[]	[]	[]
NODE_140_length_28915_cov_46.029868_4	prokaryotic	SRR17458639__CONCOCT__P.2__28	SRR17458639	PRJNA777294				Polysacc_synt;Polysacc_synt_3;Polysaccharide export protein	UniRef50_K0EC98	69.7	488.0	148.0	497.0	1.0	488.0	495.0	1.0	488.0	6.12e-233	656.0	98.2	98.6	Polysaccharide export protein	6.0	226.0	K0EC98_ALTMB																																												2	['PF01943.20', 'PF13440.9']	['Polysacc_synt', 'Polysacc_synt_3']	['7.2e-21', '3.1e-52']	['77.3', '180.1']	0	[]	[]	[]	[]	0	[]	[]	[]	[]	[]	0	[]	[]	[]	[]
NODE_140_length_28915_cov_46.029868_5	prokaryotic	SRR17458639__CONCOCT__P.2__28	SRR17458639	PRJNA777294				GlcNAc_2-epim;Uncharacterized protein	UniRef50_A0A4Q8TMY9	94.6	241.0	13.0	404.0	1.0	241.0	253.0	1.0	241.0	1.3e-158	454.0	59.7	95.3	Uncharacterized protein	2.0	2480796.0	A0A4Q8TMY9_9ALTE																																												1	['PF07221.14']	['GlcNAc_2-epim']	['2.4e-37']	['131.5']	0	[]	[]	[]	[]	0	[]	[]	[]	[]	[]	0	[]	[]	[]	[]
NODE_140_length_28915_cov_46.029868_6	prokaryotic	SRR17458639__CONCOCT__P.2__28	SRR17458639	PRJNA777294				GumL protein;PS_pyruv_trans;pyruvyltransferase	UniRef50_A0A833JLD9	42.3	281.0	160.0	355.0	73.0	352.0	580.0	300.0	579.0	4.16e-73	245.0	78.9	48.3	GumL protein	4.0	2742.0	A0A833JLD9_MARNT																																												1	['PF04230.16']	['PS_pyruv_trans']	['2.3e-07']	['33.5']	0	[]	[]	[]	[]	0	[]	[]	[]	[]	[]	1	['K13665']	['pyruvyltransferase']	[6e-46]	[159.9]
NODE_140_length_28915_cov_46.029868_7	prokaryotic	SRR17458639__CONCOCT__P.2__28	SRR17458639	PRJNA777294				Polysacc_synt;Polysacc_synt_3;Polysaccharide biosynthesis protein C-terminal domain-containing protein	UniRef50_A0A2N1BW72	35.2	469.0	302.0	485.0	1.0	468.0	477.0	1.0	468.0	2.99e-89	288.0	96.5	98.1	Polysaccharide biosynthesis protein C-terminal domain-containing protein	1.0	888425.0	A0A2N1BW72_9GAMM																														QGA06678.1|GT2	22.6	350.0	254.0	485.0	4.0	346.0	874.0	8.0	347.0	4.34e-10	68.6	70.7	38.9	2	['PF01943.20', 'PF13440.9']	['Polysacc_synt', 'Polysacc_synt_3']	['1.9e-16', '1.8e-46']	['62.8', '161.2']	0	[]	[]	[]	[]	0	[]	[]	[]	[]	[]	0	[]	[]	[]	[]
NODE_140_length_28915_cov_46.029868_8	prokaryotic	SRR17458639__CONCOCT__P.2__28	SRR17458639	PRJNA777294				Uncharacterized protein	UniRef50_A0A4Q8TMZ2	90.8	359.0	30.0	361.0	1.0	356.0	361.0	1.0	359.0	3.08e-237	655.0	98.6	99.4	Uncharacterized protein	1.0	2480796.0	A0A4Q8TMZ2_9ALTE																																												0	[]	[]	[]	[]	0	[]	[]	[]	[]	0	[]	[]	[]	[]	[]	0	[]	[]	[]	[]
NODE_140_length_28915_cov_46.029868_9	prokaryotic	SRR17458639__CONCOCT__P.2__28	SRR17458639	PRJNA777294				MBOAT;Probable alginate O-acetylase;alginate O-acetyltransferase complex protein AlgI	UniRef50_A0A1M5MDK5	52.1	524.0	237.0	516.0	1.0	515.0	519.0	1.0	519.0	1.3200000000000002e-179	522.0	99.8	100.0	Probable alginate O-acetylase	40.0	2.0	A0A1M5MDK5_9ALTE	BGC0000725|c1|11535-13097|+|PA3548|alginate_o-acetyltransferase_AlgI|AAG06936.1	44.9	403.0	200.0	516.0	1.0	396.0	520.0	1.0	388.0	6.090000000000001e-100	311.0	76.7	74.6	VFG000130(gb|NP_252238)	44.9	403.0	200.0	516.0	1.0	396.0	520.0	1.0	388.0	4.26e-101	311.0	76.7	74.6	(algI) alginate o-acetyltransferase AlgI [Alginate (VF0091) - Biofilm (VFC0271)] [Pseudomonas aeruginosa PAO1]															1	['PF03062.22']	['MBOAT']	['2.9e-31']	['111.6']	0	[]	[]	[]	[]	0	[]	[]	[]	[]	[]	1	['K19294']	['alginate O-acetyltransferase complex protein AlgI']	[4.5e-166]	[555.9]
NODE_140_length_29993_cov_273.385363_1	prokaryotic	SRR17458606__MAXBIN2-107__P.1__bin.001	SRR17458606	PRJNA777294				Cell division topological specificity factor;MinE;cell division topological specificity factor	UniRef50_A0A5C8ZN85	60.8	51.0	20.0	51.0	1.0	51.0	83.0	1.0	51.0	4.18e-13	65.1	100.0	61.4	Cell division topological specificity factor	49.0	1224.0	A0A5C8ZN85_9GAMM	BGC0000993|c1|39010-39267|-|ABP57756.1|cell_division_topological_specificity_factor_MinE|ABP57756.1	62.8	43.0	14.0	51.0	9.0	51.0	85.0	10.0	50.0	9.36e-11	52.0	84.3	48.2																														1	['PF03776.17']	['MinE']	['3.8e-13']	['51.7']	0	[]	[]	[]	[]	0	[]	[]	[]	[]	[]	1	['K03608']	['cell division topological specificity factor']	[3.8e-17]	[65.2]
NODE_140_length_29993_cov_273.385363_10	prokaryotic	SRR17458606__MAXBIN2-107__P.1__bin.001	SRR17458606	PRJNA777294				Protoporphyrinogen IX oxidase;UPF0093;protoporphyrinogen IX oxidase [EC:1.3.99.-]	UniRef50_A0A2S0IMZ9	62.9	140.0	52.0	143.0	2.0	141.0	143.0	3.0	142.0	4.97e-55	177.0	97.9	97.9	Protoporphyrinogen IX oxidase	817.0	1.0	A0A2S0IMZ9_9GAMM																																												1	['PF03653.16']	['UPF0093']	['2.7e-45']	['156.7']	0	[]	[]	[]	[]	0	[]	[]	[]	[]	[]	1	['K08973']	['protoporphyrinogen IX oxidase [EC:1.3.99.-]']	[7.7e-54]	[185.1]
NODE_140_length_29993_cov_273.385363_11	prokaryotic	SRR17458606__MAXBIN2-107__P.1__bin.001	SRR17458606	PRJNA777294				Lacal_2735 family protein	UniRef50_A0A4U0ZBF6	98.4	63.0	1.0	64.0	1.0	63.0	63.0	1.0	63.0	3.2700000000000004e-35	120.0	98.4	100.0	Lacal_2735 family protein	47.0	1224.0	A0A4U0ZBF6_9ALTE																																												0	[]	[]	[]	[]	0	[]	[]	[]	[]	0	[]	[]	[]	[]	[]	0	[]	[]	[]	[]
NODE_140_length_29993_cov_273.385363_12	prokaryotic	SRR17458606__MAXBIN2-107__P.1__bin.001	SRR17458606	PRJNA777294				UPF0149;YecA family protein	UniRef50_F2G2M0	73.0	233.0	63.0	234.0	1.0	233.0	233.0	1.0	233.0	9.14e-118	343.0	99.6	100.0	YecA family protein	77.0	1.0	F2G2M0_ALTMD																																												1	['PF03695.16']	['UPF0149']	['5.1e-07']	['32.6']	0	[]	[]	[]	[]	0	[]	[]	[]	[]	[]	0	[]	[]	[]	[]
NODE_140_length_29993_cov_273.385363_13	prokaryotic	SRR17458606__MAXBIN2-107__P.1__bin.001	SRR17458606	PRJNA777294				Manganese transport protein MntH;Nramp	UniRef50_A0A0S1YGK7	80.1	417.0	63.0	399.0	1.0	397.0	418.0	1.0	417.0	2.48e-216	607.0	99.5	99.8	Manganese transport protein MntH	147.0	1224.0	A0A0S1YGK7_9ALTE																																												1	['PF01566.21']	['Nramp']	['5.5e-81']	['274.8']	0	[]	[]	[]	[]	0	[]	[]	[]	[]	[]	0	[]	[]	[]	[]
NODE_140_length_29993_cov_273.385363_14	prokaryotic	SRR17458606__MAXBIN2-107__P.1__bin.001	SRR17458606	PRJNA777294				Aminotran_1_2;C-S lyase family protein;cysteine-S-conjugate beta-lyase [EC:4.4.1.13]	UniRef50_A0A1E7DBT0	99.7	391.0	1.0	392.0	1.0	391.0	391.0	1.0	391.0	1.63e-293	800.0	99.7	100.0	C-S lyase family protein	36.0	1236.0	A0A1E7DBT0_ALTMA	BGC0001611|c1|62854-64155|+|ATY69574.1|aminotransferase|ATY69574.1	29.5	383.0	244.0	392.0	16.0	389.0	433.0	25.0	390.0	7.590000000000001e-47	166.0	95.4	84.5																														1	['PF00155.24']	['Aminotran_1_2']	['4.4e-34']	['120.8']	0	[]	[]	[]	[]	0	[]	[]	[]	[]	[]	1	['K14155']	['cysteine-S-conjugate beta-lyase [EC:4.4.1.13]']	[1.4e-134]	[451.8]
NODE_140_length_29993_cov_273.385363_15	prokaryotic	SRR17458606__MAXBIN2-107__P.1__bin.001	SRR17458606	PRJNA777294				Response regulatory domain-containing protein;Response_reg	UniRef50_A0A7R7GG16	74.4	125.0	32.0	126.0	1.0	125.0	128.0	1.0	125.0	4.95e-59	186.0	99.2	97.7	Response regulatory domain-containing protein	50.0	1224.0	A0A7R7GG16_9ALTE																																												1	['PF00072.27']	['Response_reg']	['1.7e-16']	['62.9']	0	[]	[]	[]	[]	0	[]	[]	[]	[]	[]	0	[]	[]	[]	[]
NODE_140_length_29993_cov_273.385363_16	prokaryotic	SRR17458606__MAXBIN2-107__P.1__bin.001	SRR17458606	PRJNA777294				50S ribosomal subunit assembly factor BipA;EFG_C;GTP-binding protein;GTP_EFTU;GTP_EFTU_D2;MMR_HSR1	UniRef50_H9L427	74.7	604.0	153.0	611.0	6.0	609.0	607.0	2.0	605.0	0.0	895.0	98.9	99.5	50S ribosomal subunit assembly factor BipA	7090.0	1.0	BIPA_SALTY	BGC0001731|c1|12130-14259|+|AIE54177.1|Pau10|AIE54177.1	27.3	176.0	115.0	611.0	221.0	395.0	709.0	335.0	498.0	9.63e-10	62.4	28.6	23.1																CAE6204650.1|GH28	26.2	504.0	306.0	611.0	8.0	475.0	1344.0	746.0	1219.0	4.3000000000000004e-30	132.0	76.6	35.3	4	['PF00679.27', 'PF00009.30', 'PF03144.28', 'PF01926.26']	['EFG_C', 'GTP_EFTU', 'GTP_EFTU_D2', 'MMR_HSR1']	['1.6e-21', '3.2e-56', '6.7e-08', '1.6e-06']	['78.6', '192.5', '35.3', '30.7']	0	[]	[]	[]	[]	0	[]	[]	[]	[]	[]	1	['K06207']	['GTP-binding protein']	[7.6e-302]	[1005.1]
NODE_140_length_29993_cov_273.385363_17	prokaryotic	SRR17458606__MAXBIN2-107__P.1__bin.001	SRR17458606	PRJNA777294				Uncharacterized protein	UniRef50_K0D6G2	94.0	50.0	3.0	51.0	1.0	50.0	50.0	1.0	50.0	1.18e-27	100.0	98.0	100.0	Uncharacterized protein	5.0	226.0	K0D6G2_ALTMS																																												0	[]	[]	[]	[]	0	[]	[]	[]	[]	0	[]	[]	[]	[]	[]	0	[]	[]	[]	[]
NODE_140_length_29993_cov_273.385363_18	prokaryotic	SRR17458606__MAXBIN2-107__P.1__bin.001	SRR17458606	PRJNA777294				Gln-synt_C;Gln-synt_N;Glutamine synthetase;glutamine synthetase [EC:6.3.1.2]	UniRef50_Q3V5W6	68.4	465.0	146.0	470.0	5.0	468.0	468.0	3.0	467.0	6.0499999999999995e-236	661.0	98.7	99.4	Glutamine synthetase	4947.0	1.0	GLN1B_PSETA																																												2	['PF00120.27', 'PF03951.22']	['Gln-synt_C', 'Gln-synt_N']	['1.3e-140', '4.2e-29']	['470.8', '102.5']	0	[]	[]	[]	[]	0	[]	[]	[]	[]	[]	1	['K01915']	['glutamine synthetase [EC:6.3.1.2]']	[5.5e-100]	[338.3]
NODE_140_length_29993_cov_273.385363_19	prokaryotic	SRR17458606__MAXBIN2-107__P.1__bin.001	SRR17458606	PRJNA777294				DUF4124 domain-containing protein	UniRef50_K0D3W6	85.6	208.0	30.0	209.0	1.0	208.0	208.0	1.0	208.0	3.18e-115	334.0	99.5	100.0	DUF4124 domain-containing protein	37.0	72275.0	K0D3W6_ALTMS																																												0	[]	[]	[]	[]	0	[]	[]	[]	[]	0	[]	[]	[]	[]	[]	0	[]	[]	[]	[]
NODE_140_length_29993_cov_273.385363_2	prokaryotic	SRR17458606__MAXBIN2-107__P.1__bin.001	SRR17458606	PRJNA777294				AAA_31;ArsA_ATPase;CBP_BcsQ;CbiA;Fer4_NifH;MipZ;ParA;Septum site-determining protein MinD;septum site-determining protein MinD	UniRef50_Q3ICG1	78.4	269.0	57.0	270.0	1.0	268.0	269.0	1.0	269.0	1.52e-143	411.0	99.3	100.0	Septum site-determining protein MinD	1017.0	1.0	Q3ICG1_PSET1	BGC0001890|c1|6363-7175|-|VIBHAR_01384|hypothetical_protein|ABU70361.1	79.3	270.0	54.0	270.0	1.0	268.0	270.0	1.0	270.0	6.91e-141	397.0	99.3	100.0	VFG011850(gb|YP_002343527)	38.7	155.0	80.0	270.0	5.0	152.0	288.0	26.0	172.0	8.03e-18	78.6	54.8	51.0	(flhG) ATP-binding protein [Flagella (VF0114) - Motility (VFC0204)] [Campylobacter jejuni subsp. jejuni NCTC 11168]															7	['PF13614.9', 'PF02374.18', 'PF01656.26', 'PF06564.15', 'PF00142.21', 'PF09140.14', 'PF10609.12']	['AAA_31', 'ArsA_ATPase', 'CbiA', 'CBP_BcsQ', 'Fer4_NifH', 'MipZ', 'ParA']	['1.1e-19', '5.8e-07', '2.2e-18', '1.4e-06', '0.02', '1.1e-09', '3.2e-12']	['73.5', '31.5', '69.0', '30.5', '16.9', '40.5', '48.9']	0	[]	[]	[]	[]	0	[]	[]	[]	[]	[]	1	['K03609']	['septum site-determining protein MinD']	[7.499999999999999e-92]	[311.0]
NODE_140_length_29993_cov_273.385363_20	prokaryotic	SRR17458606__MAXBIN2-107__P.1__bin.001	SRR17458606	PRJNA777294				HATPase_c;HisKA;PAS;PAS_4;PAS_9;histidine kinase;two-component system, NtrC family, nitrogen regulation sensor histidine kinase GlnL [EC:2.7.13.3]	UniRef50_A0A4U0ZAK9	98.1	361.0	7.0	362.0	1.0	361.0	361.0	1.0	361.0	1.84e-252	694.0	99.7	100.0	histidine kinase	82.0	1224.0	A0A4U0ZAK9_9ALTE	BGC0001093|c1|8928-11939|-|AAY32961.1|putative_sensory_box_histidine_kinase|AAY32961.1	24.9	358.0	232.0	362.0	15.0	352.0	1003.0	649.0	989.0	3.63e-14	74.7	93.4	34.0	VFG001213(gb|NP_253236)	24.2	343.0	208.0	362.0	11.0	336.0	530.0	201.0	508.0	2.24e-18	83.6	90.1	58.1	(pilS) two-component sensor PilS [Type IV pili (VF0082) - Adherence (VFC0001)] [Pseudomonas aeruginosa PAO1]															5	['PF02518.29', 'PF00512.28', 'PF00989.28', 'PF08448.13', 'PF13426.10']	['HATPase_c', 'HisKA', 'PAS', 'PAS_4', 'PAS_9']	['6.2e-16', '4.5e-13', '8.1e-09', '2.2e-06', '6e-05']	['61.4', '51.5', '38.0', '30.4', '25.8']	0	[]	[]	[]	[]	0	[]	[]	[]	[]	[]	1	['K07708']	['two-component system, NtrC family, nitrogen regulation sensor histidine kinase GlnL [EC:2.7.13.3]']	[1.1000000000000001e-125]	[422.6]
NODE_140_length_29993_cov_273.385363_21	prokaryotic	SRR17458606__MAXBIN2-107__P.1__bin.001	SRR17458606	PRJNA777294				AAA_2;AAA_5;DNA-binding transcriptional regulator NtrC;HTH_8;Response_reg;Sigma54_activ_2;Sigma54_activat;two-component system, NtrC family, nitrogen regulation response regulator GlnG	UniRef50_P03029	70.0	463.0	137.0	470.0	7.0	468.0	469.0	7.0	468.0	2.92e-227	639.0	98.3	98.5	DNA-binding transcriptional regulator NtrC	3215.0	1.0	NTRC_KLEPN	BGC0000080|c1|8640-10025|+|ABK32284.1|Jer4|ABK32284.1	37.4	473.0	260.0	470.0	6.0	468.0	461.0	5.0	451.0	1.07e-90	284.0	98.5	97.0	VFG001214(gb|NP_253237)	36.9	469.0	272.0	470.0	1.0	469.0	445.0	1.0	445.0	9.92e-98	298.0	99.8	100.0	(pilR) two-component response regulator PilR [Type IV pili (VF0082) - Adherence (VFC0001)] [Pseudomonas aeruginosa PAO1]	ABN00245.2|GT2	37.3	386.0	231.0	470.0	6.0	386.0	456.0	4.0	383.0	1.11e-76	252.0	81.1	83.3	6	['PF07724.17', 'PF07728.17', 'PF02954.22', 'PF00072.27', 'PF00158.29', 'PF14532.9']	['AAA_2', 'AAA_5', 'HTH_8', 'Response_reg', 'Sigma54_activat', 'Sigma54_activ_2']	['3.4e-05', '5e-07', '9.2e-14', '5.2e-25', '4.9e-70', '6.7e-22']	['26.5', '32.3', '53.4', '90.3', '237.1', '80.6']	0	[]	[]	[]	[]	0	[]	[]	[]	[]	[]	1	['K07712']	['two-component system, NtrC family, nitrogen regulation response regulator GlnG']	[1.6000000000000002e-224]	[749.3]
NODE_140_length_29993_cov_273.385363_22	prokaryotic	SRR17458606__MAXBIN2-107__P.1__bin.001	SRR17458606	PRJNA777294				HD;HD_5;Hpt;Metal-dependent phosphohydrolase	UniRef50_A0A148KMC5	71.4	378.0	107.0	380.0	1.0	377.0	378.0	1.0	378.0	1.29e-187	531.0	99.2	100.0	Metal-dependent phosphohydrolase	157.0	1.0	A0A148KMC5_9ALTE																																												3	['PF01966.25', 'PF13487.9', 'PF01627.26']	['HD', 'HD_5', 'Hpt']	['1.8e-09', '7.2e-14', '3.1e-07']	['40.3', '54.2', '33.0']	0	[]	[]	[]	[]	0	[]	[]	[]	[]	[]	0	[]	[]	[]	[]
NODE_140_length_29993_cov_273.385363_23	prokaryotic	SRR17458606__MAXBIN2-107__P.1__bin.001	SRR17458606	PRJNA777294				1-acyl-sn-glycerol-3-phosphate acyltransferase;1-acyl-sn-glycerol-3-phosphate acyltransferase [EC:2.3.1.51];Acyltransferase	UniRef50_K6XA09	57.0	235.0	101.0	242.0	1.0	235.0	239.0	1.0	235.0	2.86e-94	284.0	97.1	98.3	1-acyl-sn-glycerol-3-phosphate acyltransferase	133.0	1.0	K6XA09_9ALTE																																												1	['PF01553.24']	['Acyltransferase']	['4.4e-26']	['93.6']	0	[]	[]	[]	[]	0	[]	[]	[]	[]	[]	1	['K00655']	['1-acyl-sn-glycerol-3-phosphate acyltransferase [EC:2.3.1.51]']	[2.9e-36]	[128.0]
NODE_140_length_29993_cov_273.385363_24	prokaryotic	SRR17458606__MAXBIN2-107__P.1__bin.001	SRR17458606	PRJNA777294				Regulator of ribonuclease activity B;RraB;regulator of ribonuclease activity B	UniRef50_A0A653XG95	81.1	132.0	25.0	133.0	1.0	132.0	132.0	1.0	132.0	4.6e-69	211.0	99.2	100.0	Regulator of ribonuclease activity B	75.0	2.0	A0A653XG95_9ALTE																																												1	['PF06877.14']	['RraB']	['1.2e-28']	['102.2']	0	[]	[]	[]	[]	0	[]	[]	[]	[]	[]	1	['K09893']	['regulator of ribonuclease activity B']	[2.2e-48]	[166.5]
NODE_140_length_29993_cov_273.385363_25	prokaryotic	SRR17458606__MAXBIN2-107__P.1__bin.001	SRR17458606	PRJNA777294				GlyGly-CTERM sorting domain-containing protein	UniRef50_A0A640P8E2	72.7	264.0	72.0	272.0	1.0	264.0	271.0	1.0	264.0	1.6e-132	383.0	97.1	97.4	GlyGly-CTERM sorting domain-containing protein	47.0	72275.0	A0A640P8E2_9ALTE																																												0	[]	[]	[]	[]	0	[]	[]	[]	[]	0	[]	[]	[]	[]	[]	0	[]	[]	[]	[]
NODE_140_length_29993_cov_273.385363_26	prokaryotic	SRR17458606__MAXBIN2-107__P.1__bin.001	SRR17458606	PRJNA777294				GGDEF;PAS;PAS_4;PAS_8;PAS_9;Response regulator containing a CheY-like receiver domain and a GGDEF domain	UniRef50_K0D6H5	94.5	491.0	27.0	492.0	1.0	491.0	491.0	1.0	491.0	0.0	927.0	99.8	100.0	Response regulator containing a CheY-like receiver domain and a GGDEF domain	51.0	1224.0	K0D6H5_ALTMS	BGC0002338|c1|3999-6161|-|QVV57668.1|diguanylate_cyclase_DosC|QVV57668.1	34.0	188.0	117.0	492.0	276.0	456.0	720.0	512.0	699.0	4.75e-23	103.0	36.8	26.1																BCD96671.1|CBM10	32.8	192.0	108.0	492.0	274.0	458.0	469.0	288.0	465.0	9.95e-14	79.3	37.6	38.0	5	['PF00990.24', 'PF00989.28', 'PF08448.13', 'PF13188.10', 'PF13426.10']	['GGDEF', 'PAS', 'PAS_4', 'PAS_8', 'PAS_9']	['1.6e-39', '7.9e-05', '0.0021', '0.0016', '2e-13']	['137.7', '25.1', '20.8', '20.9', '53.0']	0	[]	[]	[]	[]	0	[]	[]	[]	[]	[]	0	[]	[]	[]	[]
NODE_140_length_29993_cov_273.385363_27	prokaryotic	SRR17458606__MAXBIN2-107__P.1__bin.001	SRR17458606	PRJNA777294				Band 7 domain-containing protein;Band_7	UniRef50_A0A2A5CT47	53.8	288.0	124.0	283.0	2.0	282.0	288.0	3.0	288.0	4.67e-103	310.0	99.3	99.3	Band 7 domain-containing protein	20.0	2.0	A0A2A5CT47_9GAMM	BGC0000814|c1|2635-3483|-|ACN29701.1|integral_membrane_protein|ACN29701.1	50.7	282.0	133.0	283.0	4.0	282.0	282.0	3.0	281.0	1.06e-93	278.0	98.6	98.9																														1	['PF01145.28']	['Band_7']	['8.3e-23']	['83.8']	0	[]	[]	[]	[]	0	[]	[]	[]	[]	[]	0	[]	[]	[]	[]
NODE_140_length_29993_cov_273.385363_28	prokaryotic	SRR17458606__MAXBIN2-107__P.1__bin.001	SRR17458606	PRJNA777294				SBP_bac_6;SBP_bac_8;Signal peptide prediction	UniRef50_A0A1S7LG89	63.9	416.0	147.0	428.0	15.0	427.0	450.0	35.0	450.0	2.51e-203	576.0	96.5	92.4	Signal peptide prediction	589.0	1.0	A0A1S7LG89_MAGMO																																												2	['PF13343.9', 'PF13416.9']	['SBP_bac_6', 'SBP_bac_8']	['7e-06', '1.3e-10']	['28.2', '44.1']	0	[]	[]	[]	[]	0	[]	[]	[]	[]	[]	0	[]	[]	[]	[]
NODE_140_length_29993_cov_273.385363_29	prokaryotic	SRR17458606__MAXBIN2-107__P.1__bin.001	SRR17458606	PRJNA777294				histidine kinase	UniRef50_A0A918JQ79	51.4	325.0	156.0	329.0	1.0	324.0	894.0	1.0	324.0	1.78e-82	275.0	98.5	36.2	histidine kinase	96.0	72275.0	A0A918JQ79_9ALTE																																												0	[]	[]	[]	[]	0	[]	[]	[]	[]	0	[]	[]	[]	[]	[]	0	[]	[]	[]	[]
NODE_140_length_29993_cov_273.385363_3	prokaryotic	SRR17458606__MAXBIN2-107__P.1__bin.001	SRR17458606	PRJNA777294				MinC_C;MinC_N;Probable septum site-determining protein MinC;septum site-determining protein MinC	UniRef50_K0D775	88.2	263.0	24.0	261.0	1.0	260.0	274.0	16.0	274.0	1.47e-149	426.0	99.6	94.5	Probable septum site-determining protein MinC	95.0	1.0	K0D775_ALTMS	BGC0001890|c1|7193-7855|-|VIBHAR_01386|hypothetical_protein|ABU70363.1	33.9	254.0	124.0	261.0	8.0	259.0	220.0	7.0	218.0	3.9800000000000004e-36	128.0	96.6	96.4																														2	['PF03775.19', 'PF05209.16']	['MinC_C', 'MinC_N']	['3.7e-32', '4e-10']	['112.8', '42.3']	0	[]	[]	[]	[]	0	[]	[]	[]	[]	[]	1	['K03610']	['septum site-determining protein MinC']	[2.2e-70]	[240.2]
NODE_140_length_29993_cov_273.385363_4	prokaryotic	SRR17458606__MAXBIN2-107__P.1__bin.001	SRR17458606	PRJNA777294				FumaraseC_C;Fumarate hydratase class II 2;Lyase_1;fumarate hydratase, class II [EC:4.2.1.2]	UniRef50_Q51404	67.3	455.0	148.0	458.0	1.0	455.0	458.0	1.0	454.0	4.51e-204	580.0	99.3	99.1	Fumarate hydratase class II 2	5686.0	1.0	FUMC2_PSEAE																																												2	['PF10415.12', 'PF00206.23']	['FumaraseC_C', 'Lyase_1']	['2.1e-17', '1.2e-90']	['65.7', '306.6']	0	[]	[]	[]	[]	0	[]	[]	[]	[]	[]	1	['K01679']	['fumarate hydratase, class II [EC:4.2.1.2]']	[4.0999999999999996e-191]	[639.6]
NODE_140_length_29993_cov_273.385363_5	prokaryotic	SRR17458606__MAXBIN2-107__P.1__bin.001	SRR17458606	PRJNA777294				Uncharacterized protein	UniRef50_A0A6T9Y2X9	68.8	109.0	32.0	113.0	1.0	109.0	147.0	38.0	144.0	2e-47	156.0	96.5	72.8	Uncharacterized protein	2.0	28108.0	A0A6T9Y2X9_ALTMA																																												0	[]	[]	[]	[]	0	[]	[]	[]	[]	0	[]	[]	[]	[]	[]	0	[]	[]	[]	[]
NODE_140_length_29993_cov_273.385363_6	prokaryotic	SRR17458606__MAXBIN2-107__P.1__bin.001	SRR17458606	PRJNA777294				Azurin;Copper-bind	UniRef50_A0A1Z9XKK8	76.4	140.0	33.0	150.0	10.0	149.0	157.0	18.0	157.0	5.83e-75	228.0	93.3	89.2	Azurin	4.0	226.0	A0A1Z9XKK8_9ALTE																																												1	['PF00127.23']	['Copper-bind']	['1.1e-26']	['95.7']	0	[]	[]	[]	[]	0	[]	[]	[]	[]	[]	0	[]	[]	[]	[]
NODE_140_length_29993_cov_273.385363_7	prokaryotic	SRR17458606__MAXBIN2-107__P.1__bin.001	SRR17458606	PRJNA777294				ArsP_2;Manganese transporter	UniRef50_A0A2E3M2A7	69.7	383.0	107.0	412.0	38.0	411.0	386.0	3.0	385.0	9.52e-179	511.0	90.8	99.2	Manganese transporter	70.0	1224.0	A0A2E3M2A7_9RICK																																												1	['PF11449.11']	['ArsP_2']	['1e-119']	['402.5']	0	[]	[]	[]	[]	0	[]	[]	[]	[]	[]	0	[]	[]	[]	[]
NODE_140_length_29993_cov_273.385363_8	prokaryotic	SRR17458606__MAXBIN2-107__P.1__bin.001	SRR17458606	PRJNA777294				Agglutinin biogenesis protein MshJ;DUF6776	UniRef50_A0A1J0S6Z0	75.7	235.0	57.0	244.0	9.0	243.0	235.0	1.0	235.0	1.07e-119	348.0	96.3	100.0	Agglutinin biogenesis protein MshJ	51.0	72275.0	A0A1J0S6Z0_9ALTE																																												1	['PF20567.1']	['DUF6776']	['1.8e-27']	['98.7']	0	[]	[]	[]	[]	0	[]	[]	[]	[]	[]	0	[]	[]	[]	[]
NODE_140_length_29993_cov_273.385363_9	prokaryotic	SRR17458606__MAXBIN2-107__P.1__bin.001	SRR17458606	PRJNA777294				Voltage-gated chloride channel;Voltage_CLC;chloride channel protein, CIC family	UniRef50_K6Y9H1	60.2	560.0	220.0	559.0	1.0	558.0	559.0	1.0	559.0	1.14e-221	632.0	99.8	100.0	Voltage-gated chloride channel	156.0	1224.0	K6Y9H1_9ALTE																																												1	['PF00654.23']	['Voltage_CLC']	['3.2e-66']	['226.4']	0	[]	[]	[]	[]	0	[]	[]	[]	[]	[]	1	['K03281']	['chloride channel protein, CIC family']	[3.7e-118]	[398.6]
NODE_140_length_32439_cov_242.763124_1	prokaryotic	SRR17458626__MAXBIN2-107__P.1__bin.001	SRR17458626	PRJNA777294				Glrx-like;Thiol-disulfide isomerase	UniRef50_A0A136I1J5	88.3	77.0	9.0	78.0	1.0	77.0	77.0	1.0	77.0	1.04e-44	145.0	98.7	100.0	Thiol-disulfide isomerase	2.0	2614992.0	A0A136I1J5_9ALTE																																												1	['PF05768.17']	['Glrx-like']	['1.7e-12']	['50.0']	0	[]	[]	[]	[]	0	[]	[]	[]	[]	[]	0	[]	[]	[]	[]
NODE_140_length_32439_cov_242.763124_10	prokaryotic	SRR17458626__MAXBIN2-107__P.1__bin.001	SRR17458626	PRJNA777294				Na+/H+ antiporter NhaC;Na+:H+ antiporter, NhaC family;Na_H_antiporter	UniRef50_A0A553JIW8	54.9	474.0	211.0	492.0	7.0	478.0	515.0	32.0	504.0	3.38e-175	510.0	95.9	91.8	Na+/H+ antiporter NhaC	1415.0	1.0	A0A553JIW8_SHEHA																																												1	['PF03553.17']	['Na_H_antiporter']	['2.1e-56']	['193.9']	0	[]	[]	[]	[]	0	[]	[]	[]	[]	[]	1	['K03315']	['Na+:H+ antiporter, NhaC family']	[2.3e-195]	[652.3]
NODE_140_length_32439_cov_242.763124_11	prokaryotic	SRR17458626__MAXBIN2-107__P.1__bin.001	SRR17458626	PRJNA777294				SNF;Sodium-dependent transporter (Fragment);neurotransmitter:Na+ symporter, NSS family	UniRef50_A0A356B8C4	68.1	339.0	108.0	445.0	105.0	443.0	340.0	2.0	340.0	2.33e-157	456.0	76.2	99.7	Sodium-dependent transporter (Fragment)	4.0	1236.0	A0A356B8C4_9GAMM																														CBL10145.1|GH3	38.0	121.0	72.0	445.0	157.0	274.0	335.0	199.0	319.0	1.88e-14	80.1	26.5	36.1	1	['PF00209.21']	['SNF']	['5.3e-23']	['84.0']	0	[]	[]	[]	[]	0	[]	[]	[]	[]	[]	1	['K03308']	['neurotransmitter:Na+ symporter, NSS family']	[2e-133]	[448.9]
NODE_140_length_32439_cov_242.763124_12	prokaryotic	SRR17458626__MAXBIN2-107__P.1__bin.001	SRR17458626	PRJNA777294				DUF3340;PDZ;PDZ_6;Peptidase_S41;TSP_NTD;Tail-specific protease;carboxyl-terminal processing protease [EC:3.4.21.102]	UniRef50_A0A0N8TYZ0	57.5	701.0	267.0	681.0	5.0	676.0	704.0	4.0	702.0	3.1e-262	746.0	98.7	99.3	Tail-specific protease	594.0	2.0	A0A0N8TYZ0_9GAMM																																												5	['PF11818.11', 'PF00595.27', 'PF17820.4', 'PF03572.21', 'PF17804.4']	['DUF3340', 'PDZ', 'PDZ_6', 'Peptidase_S41', 'TSP_NTD']	['2.4e-37', '4.2e-13', '3.7e-07', '1.3e-50', '1.5e-54']	['130.9', '51.9', '32.4', '173.8', '187.7']	0	[]	[]	[]	[]	0	[]	[]	[]	[]	[]	1	['K03797']	['carboxyl-terminal processing protease [EC:3.4.21.102]']	[1.9e-101]	[343.4]
NODE_140_length_32439_cov_242.763124_13	prokaryotic	SRR17458626__MAXBIN2-107__P.1__bin.001	SRR17458626	PRJNA777294				ProP effector;ProQ;ProQ_C;RNA chaperone ProQ	UniRef50_Q15UC8	62.7	225.0	71.0	223.0	1.0	221.0	216.0	1.0	216.0	4.7800000000000003e-73	228.0	99.1	100.0	RNA chaperone ProQ	149.0	1236.0	PROQ_PSEA6																																												2	['PF04352.16', 'PF17516.5']	['ProQ', 'ProQ_C']	['9e-39', '1.7e-22']	['134.3', '81.0']	0	[]	[]	[]	[]	0	[]	[]	[]	[]	[]	1	['K03607']	['ProP effector']	[1.9e-45]	[158.4]
NODE_140_length_32439_cov_242.763124_14	prokaryotic	SRR17458626__MAXBIN2-107__P.1__bin.001	SRR17458626	PRJNA777294				Fe-S assembly protein IscX	UniRef50_A0A4P6AEJ0	95.7	94.0	4.0	97.0	1.0	94.0	97.0	1.0	94.0	1.97e-60	187.0	96.9	96.9	Fe-S assembly protein IscX	53.0	72275.0	A0A4P6AEJ0_9ALTE																																												0	[]	[]	[]	[]	0	[]	[]	[]	[]	0	[]	[]	[]	[]	[]	0	[]	[]	[]	[]
NODE_140_length_32439_cov_242.763124_15	prokaryotic	SRR17458626__MAXBIN2-107__P.1__bin.001	SRR17458626	PRJNA777294				GAF;GAF domain-containing protein A;GAF_2;L-methionine (R)-S-oxide reductase [EC:1.8.4.14]	UniRef50_H5T9F2	60.8	148.0	58.0	152.0	2.0	149.0	153.0	4.0	151.0	1.61e-60	191.0	97.4	96.7	GAF domain-containing protein A	4.0	2.0	H5T9F2_9ALTE																																												2	['PF01590.29', 'PF13185.9']	['GAF', 'GAF_2']	['6.3e-05', '3.5e-08']	['26.1', '36.3']	0	[]	[]	[]	[]	0	[]	[]	[]	[]	[]	1	['K08968']	['L-methionine (R)-S-oxide reductase [EC:1.8.4.14]']	[2.3000000000000002e-71]	[243.3]
NODE_140_length_32439_cov_242.763124_16	prokaryotic	SRR17458626__MAXBIN2-107__P.1__bin.001	SRR17458626	PRJNA777294				SIMPL;SIMPL domain-containing protein;uncharacterized protein	UniRef50_A0A1J0SFX0	89.8	225.0	23.0	244.0	19.0	243.0	238.0	14.0	238.0	1.17e-133	384.0	92.2	94.5	SIMPL domain-containing protein	67.0	72275.0	A0A1J0SFX0_9ALTE																																												1	['PF04402.17']	['SIMPL']	['4.1e-34']	['121.2']	0	[]	[]	[]	[]	0	[]	[]	[]	[]	[]	1	['K09807']	['uncharacterized protein']	[5.8e-46]	[159.8]
NODE_140_length_32439_cov_242.763124_17	prokaryotic	SRR17458626__MAXBIN2-107__P.1__bin.001	SRR17458626	PRJNA777294				Alanine-glyoxylate aminotransferase apoenzyme;Aminotran_5;alanine-glyoxylate transaminase / serine-glyoxylate transaminase / serine-pyruvate transaminase [EC:2.6.1.44 2.6.1.45 2.6.1.51]	UniRef50_A0A1S6HRX2	65.5	374.0	125.0	374.0	3.0	372.0	380.0	6.0	379.0	3.98e-176	502.0	98.9	98.4	Alanine-glyoxylate aminotransferase apoenzyme	57.0	2.0	A0A1S6HRX2_9GAMM																																												1	['PF00266.22']	['Aminotran_5']	['2.1e-27']	['98.6']	0	[]	[]	[]	[]	0	[]	[]	[]	[]	[]	1	['K00830']	['alanine-glyoxylate transaminase / serine-glyoxylate transaminase / serine-pyruvate transaminase [EC:2.6.1.44 2.6.1.45 2.6.1.51]']	[2.3e-156]	[524.2]
NODE_140_length_32439_cov_242.763124_18	prokaryotic	SRR17458626__MAXBIN2-107__P.1__bin.001	SRR17458626	PRJNA777294				Gamma carbonic anhydrase family protein;Hexapep;gamma-carbonic anhydrase [EC:4.2.1.-]	UniRef50_A0A7R7GFB5	75.6	172.0	42.0	175.0	1.0	172.0	173.0	1.0	172.0	3.5900000000000004e-72	223.0	98.3	99.4	Gamma carbonic anhydrase family protein	18.0	2.0	A0A7R7GFB5_9ALTE															VFG045340(gb|WP_002964382)	54.1	159.0	73.0	175.0	14.0	172.0	175.0	17.0	175.0	3.91e-39	129.0	90.9	90.9	(ricA) type IV secretion system effector RicA, Rab2 interacting conserved protein A [T4SS secreted effectors (VF0695) - Effector delivery system (VFC0086)] [Brucella melitensis bv. 1 str. 16M]															1	['PF00132.27']	['Hexapep']	['1.5e-09']	['39.7']	0	[]	[]	[]	[]	0	[]	[]	[]	[]	[]	1	['K01726']	['gamma-carbonic anhydrase [EC:4.2.1.-]']	[5.9e-54]	[186.2]
NODE_140_length_32439_cov_242.763124_19	prokaryotic	SRR17458626__MAXBIN2-107__P.1__bin.001	SRR17458626	PRJNA777294				4HBT_3;Acyl-CoA thioesterase II;Acyl_CoA_thio;acyl-CoA thioesterase II [EC:3.1.2.-]	UniRef50_K6X2I0	66.4	286.0	96.0	287.0	1.0	286.0	286.0	1.0	286.0	1.21e-139	402.0	99.7	100.0	Acyl-CoA thioesterase II	146.0	2.0	K6X2I0_9ALTE	BGC0002060|c1|1-870|-|Psyr_4293|Acyl-CoA_thioesterase|AAY39323.1	49.1	277.0	140.0	287.0	6.0	282.0	289.0	8.0	283.0	8.22e-91	271.0	96.5	95.5																QKD55908.1|GH18	29.8	292.0	157.0	287.0	28.0	278.0	3239.0	2235.0	2519.0	2.05e-26	114.0	87.5	8.8	2	['PF13622.9', 'PF02551.18']	['4HBT_3', 'Acyl_CoA_thio']	['1.9e-60', '1.8e-33']	['207.8', '117.7']	0	[]	[]	[]	[]	0	[]	[]	[]	[]	[]	1	['K10805']	['acyl-CoA thioesterase II [EC:3.1.2.-]']	[6.9e-118]	[396.7]
NODE_140_length_32439_cov_242.763124_2	prokaryotic	SRR17458626__MAXBIN2-107__P.1__bin.001	SRR17458626	PRJNA777294				23S rRNA (cytosine1962-C5)-methyltransferase [EC:2.1.1.191];23S rRNA (guanine2069-N7)-methyltransferase / 23S rRNA (guanine2445-N2)-methyltransferase [EC:2.1.1.264 2.1.1.173];Cons_hypoth95;MTS;Met_10;Methyltrans_SAM;Methyltransf_11;Methyltransf_15;Methyltransf_25;Methyltransf_31;PrmA;THUMP;UPF0020;bifunctional 23S rRNA (guanine(2069)-N(7))-methyltransferase RlmK/23S rRNA (guanine(2445)-N(2))-methyltransferase RlmL	UniRef50_UPI001EF79B84	99.6	504.0	2.0	699.0	1.0	504.0	510.0	1.0	504.0	0.0	1011.0	72.1	98.8	bifunctional 23S rRNA (guanine(2069)-N(7))-methyltransferase RlmK/23S rRNA (guanine(2445)-N(2))-methyltransferase RlmL	1.0	2917731.0	UPI001EF79B84																																												11	['PF03602.18', 'PF08241.15', 'PF09445.13', 'PF13649.9', 'PF13847.9', 'PF10672.12', 'PF02475.19', 'PF05175.17', 'PF06325.16', 'PF02926.20', 'PF01170.21']	['Cons_hypoth95', 'Methyltransf_11', 'Methyltransf_15', 'Methyltransf_25', 'Methyltransf_31', 'Methyltrans_SAM', 'Met_10', 'MTS', 'PrmA', 'THUMP', 'UPF0020']	['1.9e-09', '0.0038', '0.041', '7.3e-06', '7.1e-05', '6.4e-23', '2e-06', '6.9e-07', '0.016', '3.9e-10', '1.3e-45']	['39.9', '20.3', '16.0', '29.0', '25.2', '83.8', '30.2', '31.6', '17.2', '42.5', '158.1']	0	[]	[]	[]	[]	0	[]	[]	[]	[]	[]	2	['K12297', 'K06969']	['23S rRNA (guanine2069-N7)-methyltransferase / 23S rRNA (guanine2445-N2)-methyltransferase [EC:2.1.1.264 2.1.1.173]', '23S rRNA (cytosine1962-C5)-methyltransferase [EC:2.1.1.191]']	[3.5e-297, 8.599999999999999e-69]	[991.3, 235.7]
NODE_140_length_32439_cov_242.763124_20	prokaryotic	SRR17458626__MAXBIN2-107__P.1__bin.001	SRR17458626	PRJNA777294				APH;Pkinase;non-specific serine/threonine protein kinase	UniRef50_A0A7H5FKC3	56.6	632.0	248.0	627.0	7.0	617.0	649.0	10.0	636.0	1.45e-247	704.0	97.4	96.6	non-specific serine/threonine protein kinase	1054.0	1.0	A0A7H5FKC3_9GAMM																																												2	['PF01636.26', 'PF00069.28']	['APH', 'Pkinase']	['0.00019', '1.8e-14']	['23.8', '56.3']	0	[]	[]	[]	[]	0	[]	[]	[]	[]	[]	0	[]	[]	[]	[]
NODE_140_length_32439_cov_242.763124_21	prokaryotic	SRR17458626__MAXBIN2-107__P.1__bin.001	SRR17458626	PRJNA777294				23S rRNA (adenine2030-N6)-methyltransferase [EC:2.1.1.266];Cons_hypoth95;Ribosomal RNA large subunit methyltransferase J;RsmJ	UniRef50_A0A136HXU1	71.9	292.0	73.0	293.0	1.0	292.0	283.0	1.0	283.0	1.93e-153	437.0	99.7	100.0	Ribosomal RNA large subunit methyltransferase J	99.0	1.0	A0A136HXU1_9ALTE																																												2	['PF03602.18', 'PF04378.16']	['Cons_hypoth95', 'RsmJ']	['8.9e-05', '1.8e-55']	['24.7', '190.4']	0	[]	[]	[]	[]	0	[]	[]	[]	[]	[]	1	['K07115']	['23S rRNA (adenine2030-N6)-methyltransferase [EC:2.1.1.266]']	[9.9e-107]	[360.3]
NODE_140_length_32439_cov_242.763124_3	prokaryotic	SRR17458626__MAXBIN2-107__P.1__bin.001	SRR17458626	PRJNA777294				DHO_dh;Dihydroorotate dehydrogenase (quinone);dihydroorotate dehydrogenase [EC:1.3.5.2]	UniRef50_A7ZK49	57.4	329.0	140.0	336.0	5.0	333.0	336.0	6.0	334.0	4.4e-131	385.0	97.9	97.9	Dihydroorotate dehydrogenase (quinone)	152.0	1.0	PYRD_ECO24																																												1	['PF01180.24']	['DHO_dh']	['6.7e-92']	['310.4']	0	[]	[]	[]	[]	0	[]	[]	[]	[]	[]	1	['K00254']	['dihydroorotate dehydrogenase [EC:1.3.5.2]']	[4.7e-142]	[477.4]
NODE_140_length_32439_cov_242.763124_4	prokaryotic	SRR17458626__MAXBIN2-107__P.1__bin.001	SRR17458626	PRJNA777294				Bac_GDH;glutamate dehydrogenase;glutamate dehydrogenase [EC:1.4.1.2]	UniRef50_A0A2S2E4H0	71.3	1608.0	459.0	1613.0	1.0	1608.0	1608.0	1.0	1605.0	0.0	2362.0	99.7	99.8	glutamate dehydrogenase	141.0	1236.0	A0A2S2E4H0_9ALTE																																												1	['PF05088.15']	['Bac_GDH']	['0']	['2225.3']	0	[]	[]	[]	[]	0	[]	[]	[]	[]	[]	1	['K15371']	['glutamate dehydrogenase [EC:1.4.1.2]']	[0.0]	[2069.0]
NODE_140_length_32439_cov_242.763124_5	prokaryotic	SRR17458626__MAXBIN2-107__P.1__bin.001	SRR17458626	PRJNA777294				MMPL;Patched;SSD domain-containing protein;uncharacterized protein	UniRef50_I8UD63	66.2	763.0	257.0	773.0	6.0	768.0	772.0	11.0	772.0	0.0	985.0	98.7	98.7	SSD domain-containing protein	378.0	1.0	I8UD63_9ALTE	BGC0002109|c1|1-2217|+|QDJ74253.1|membrane_protein|QDJ74253.1	32.6	95.0	64.0	773.0	669.0	763.0	738.0	233.0	327.0	1.34e-06	52.8	12.3	12.9																														2	['PF03176.18', 'PF02460.21']	['MMPL', 'Patched']	['9.3e-16', '3.8e-06']	['60.2', '27.8']	0	[]	[]	[]	[]	0	[]	[]	[]	[]	[]	1	['K07003']	['uncharacterized protein']	[1.7e-146]	[492.7]
NODE_140_length_32439_cov_242.763124_6	prokaryotic	SRR17458626__MAXBIN2-107__P.1__bin.001	SRR17458626	PRJNA777294				BNR;PSII_BNR;Photosynthesis system II assembly factor Ycf48/Hcf136-like domain-containing protein	UniRef50_A0A1M5PQN3	58.1	332.0	137.0	349.0	17.0	347.0	344.0	13.0	343.0	6.5e-136	398.0	94.8	96.2	Photosynthesis system II assembly factor Ycf48/Hcf136-like domain-containing protein	97.0	72275.0	A0A1M5PQN3_9ALTE																																												2	['PF02012.23', 'PF14870.9']	['BNR', 'PSII_BNR']	['1.6', '5.9e-10']	['11.4', '41.4']	0	[]	[]	[]	[]	0	[]	[]	[]	[]	[]	0	[]	[]	[]	[]
NODE_140_length_32439_cov_242.763124_7	prokaryotic	SRR17458626__MAXBIN2-107__P.1__bin.001	SRR17458626	PRJNA777294				DUF1329;LolA_like;Outer membrane lipoprotein-sorting protein	UniRef50_A0A1E7ZD34	74.6	453.0	115.0	456.0	1.0	453.0	454.0	1.0	453.0	8.970000000000003e-259	718.0	99.3	99.8	Outer membrane lipoprotein-sorting protein	7.0	135622.0	A0A1E7ZD34_9ALTE																																												2	['PF07044.14', 'PF17131.7']	['DUF1329', 'LolA_like']	['4.3e-156', '1.5e-05']	['522.3', '27.3']	0	[]	[]	[]	[]	0	[]	[]	[]	[]	[]	0	[]	[]	[]	[]
NODE_140_length_32439_cov_242.763124_8	prokaryotic	SRR17458626__MAXBIN2-107__P.1__bin.001	SRR17458626	PRJNA777294				DUF1302;DUF1302 domain-containing protein	UniRef50_A0A1J0S3Y7	95.6	686.0	30.0	687.0	1.0	686.0	686.0	1.0	686.0	0.0	1358.0	99.9	100.0	DUF1302 domain-containing protein	871.0	1.0	A0A1J0S3Y7_9ALTE																																												1	['PF06980.14']	['DUF1302']	['1.1e-153']	['515.6']	0	[]	[]	[]	[]	0	[]	[]	[]	[]	[]	0	[]	[]	[]	[]
NODE_140_length_32439_cov_242.763124_9	prokaryotic	SRR17458626__MAXBIN2-107__P.1__bin.001	SRR17458626	PRJNA777294				Aminopeptidase N;DUF3458;DUF3458_C;Peptidase_M1;Peptidase_M1_N;aminopeptidase N [EC:3.4.11.2]	UniRef50_K0D3U7	92.2	869.0	68.0	870.0	1.0	869.0	869.0	1.0	869.0	0.0	1611.0	99.9	100.0	Aminopeptidase N	176.0	1236.0	K0D3U7_ALTMS																																												4	['PF11940.11', 'PF17432.5', 'PF01433.23', 'PF17900.4']	['DUF3458', 'DUF3458_C', 'Peptidase_M1', 'Peptidase_M1_N']	['4.4e-14', '1.1e-98', '4.3e-57', '5.9e-12']	['55.1', '333.1', '195.7', '48.6']	0	[]	[]	[]	[]	0	[]	[]	[]	[]	[]	1	['K01256']	['aminopeptidase N [EC:3.4.11.2]']	[5.1000000000000005e-223]	[746.5]
NODE_1411_length_3549_cov_264.998569_1	prokaryotic	SRR17458606__MAXBIN2-107__P.1__bin.001	SRR17458606	PRJNA777294				RNA ligase domain-containing protein	UniRef50_A0A1J0SL46	93.6	234.0	15.0	234.0	1.0	234.0	370.0	1.0	234.0	2.1e-162	461.0	100.0	63.2	RNA ligase domain-containing protein	130.0	1224.0	A0A1J0SL46_9ALTE																																												0	[]	[]	[]	[]	0	[]	[]	[]	[]	0	[]	[]	[]	[]	[]	0	[]	[]	[]	[]
NODE_1411_length_3549_cov_264.998569_2	prokaryotic	SRR17458606__MAXBIN2-107__P.1__bin.001	SRR17458606	PRJNA777294				PaaX family transcriptional regulator;phenylacetic acid degradation operon negative regulatory protein	UniRef50_UPI000A5581E3	98.5	199.0	3.0	267.0	1.0	199.0	201.0	1.0	199.0	6.639999999999999e-135	386.0	74.5	99.0	PaaX family transcriptional regulator	1.0	28108.0	UPI000A5581E3																																												0	[]	[]	[]	[]	0	[]	[]	[]	[]	0	[]	[]	[]	[]	[]	1	['K02616']	['phenylacetic acid degradation operon negative regulatory protein']	[7.9e-30]	[106.9]
NODE_1411_length_3549_cov_264.998569_3	prokaryotic	SRR17458606__MAXBIN2-107__P.1__bin.001	SRR17458606	PRJNA777294				Acyl-CoA dehydrogenase, putative;Acyl-CoA_dh_1;Acyl-CoA_dh_2;Acyl-CoA_dh_M;AidB_N;putative acyl-CoA dehydrogenase	UniRef50_A0A0S2FDK6	55.6	531.0	223.0	536.0	7.0	536.0	545.0	7.0	525.0	2.19e-187	544.0	98.9	95.2	Acyl-CoA dehydrogenase, putative	269.0	2.0	A0A0S2FDK6_LYSAN	BGC0001495|c1|52891-54498|-|BBA66515.1|acyl-CoA_dehydrogenase|BBA66515.1	50.0	486.0	228.0	536.0	52.0	536.0	535.0	42.0	513.0	1.82e-158	462.0	90.5	88.2	VFG049152(gb|WP_000337350)	22.8	272.0	193.0	536.0	175.0	441.0	376.0	107.0	366.0	1.53e-08	53.9	49.8	69.1	(clbF) colibactin biosynthesis dehydrogenase ClbF [Colibactin (VF0573) - Exotoxin (VFC0235)] [Klebsiella pneumoniae subsp. pneumoniae 1084]															4	['PF00441.27', 'PF08028.14', 'PF02770.22', 'PF18158.4']	['Acyl-CoA_dh_1', 'Acyl-CoA_dh_2', 'Acyl-CoA_dh_M', 'AidB_N']	['6.8e-28', '6.9e-09', '1.5e-14', '3.7e-48']	['100.3', '38.5', '56.4', '166.0']	0	[]	[]	[]	[]	0	[]	[]	[]	[]	[]	1	['K09456']	['putative acyl-CoA dehydrogenase']	[7.2e-241]	[803.8]
NODE_1411_length_4496_cov_223.934474_1	prokaryotic	SRR17458619__MAXBIN2-107__P.1__bin.001	SRR17458619	PRJNA777294				Uncharacterized protein	UniRef50_A0A1E7D8U4	100.0	52.0	0.0	53.0	1.0	52.0	52.0	1.0	52.0	1.35e-27	100.0	98.1	100.0	Uncharacterized protein	21.0	72275.0	A0A1E7D8U4_ALTMA																																												0	[]	[]	[]	[]	0	[]	[]	[]	[]	0	[]	[]	[]	[]	[]	0	[]	[]	[]	[]
NODE_1411_length_4496_cov_223.934474_2	prokaryotic	SRR17458619__MAXBIN2-107__P.1__bin.001	SRR17458619	PRJNA777294				DUF748;DUF748 domain-containing protein	UniRef50_F5ZG26	70.9	357.0	104.0	371.0	1.0	357.0	381.0	1.0	357.0	4.75e-179	509.0	96.2	93.7	DUF748 domain-containing protein	78.0	1.0	F5ZG26_ALTNA																																												1	['PF05359.14']	['DUF748']	['1.4e-15']	['60.4']	0	[]	[]	[]	[]	0	[]	[]	[]	[]	[]	0	[]	[]	[]	[]
NODE_1411_length_4496_cov_223.934474_3	prokaryotic	SRR17458619__MAXBIN2-107__P.1__bin.001	SRR17458619	PRJNA777294				DUF2387;YheV family putative zinc ribbon protein;uncharacterized protein	UniRef50_UPI0000E10DDF	55.2	67.0	30.0	69.0	1.0	67.0	67.0	1.0	67.0	2.07e-22	89.0	97.1	100.0	YheV family putative zinc ribbon protein	1.0	455436.0	UPI0000E10DDF																																												1	['PF09526.13']	['DUF2387']	['4.3e-16']	['61.2']	0	[]	[]	[]	[]	0	[]	[]	[]	[]	[]	1	['K07070']	['uncharacterized protein']	[2.1e-24]	[88.0]
NODE_1411_length_4496_cov_223.934474_4	prokaryotic	SRR17458619__MAXBIN2-107__P.1__bin.001	SRR17458619	PRJNA777294				AAA_21;AAA_29;ABC_tran;ABC_tran_Xtn;ATP-binding cassette, subfamily F, member 3;MMR_HSR1;Probable ATP-binding protein YheS	UniRef50_A0A0H2VBH0	58.8	639.0	252.0	651.0	1.0	639.0	637.0	1.0	628.0	9.35e-232	665.0	98.2	98.6	Probable ATP-binding protein YheS	6939.0	1.0	YHES_ECOL6	BGC0002086|c1|1-1683|+|HXZ27_06100|ABC-F_type_ribosomal_protection_protein|QLD23832.2	31.4	528.0	314.0	651.0	4.0	492.0	560.0	23.0	541.0	3.99e-51	186.0	75.1	92.7	VFG000344(gb|WP_005693820)	22.7	229.0	159.0	651.0	1.0	225.0	356.0	11.0	225.0	0.000353	40.4	34.6	60.4	(hitC) iron(III) ABC transporter, ATP-binding protein [HitABC (VF0268) - Nutritional/Metabolic factor (VFC0272)] [Haemophilus influenzae Rd KW20]															5	['PF13304.9', 'PF13555.9', 'PF00005.30', 'PF12848.10', 'PF01926.26']	['AAA_21', 'AAA_29', 'ABC_tran', 'ABC_tran_Xtn', 'MMR_HSR1']	['0.005', '0.55', '2.1e-21', '1.2e-26', '1.2']	['19.2', '12.5', '79.4', '95.0', '11.8']	1	['NF000355.3']	['ribo_prot_ABC_F-NCBIFAM']	['3e-59']	['203.6']	0	[]	[]	[]	[]	[]	1	['K06158']	['ATP-binding cassette, subfamily F, member 3']	[1.4999999999999999e-215]	[720.3]
NODE_1411_length_4496_cov_223.934474_5	prokaryotic	SRR17458619__MAXBIN2-107__P.1__bin.001	SRR17458619	PRJNA777294				DUF2390;TIGR02444 family protein	UniRef50_A0A6T9Y6G0	83.8	167.0	26.0	168.0	1.0	167.0	166.0	1.0	166.0	5.449999999999999e-89	265.0	99.4	100.0	TIGR02444 family protein	68.0	1.0	A0A6T9Y6G0_ALTMA																																												1	['PF09523.13']	['DUF2390']	['1e-18']	['70.1']	0	[]	[]	[]	[]	0	[]	[]	[]	[]	[]	0	[]	[]	[]	[]
NODE_1411_length_5380_cov_236.035305_1	prokaryotic	SRR17458621__MAXBIN2-107__P.1__bin.001	SRR17458621	PRJNA777294				Bifunctional diguanylate cyclase/phosphodiesterase;EAL;GGDEF	UniRef50_A0A7R7JBI7	73.0	705.0	190.0	707.0	1.0	705.0	715.0	1.0	705.0	0.0	1050.0	99.7	98.6	Bifunctional diguanylate cyclase/phosphodiesterase	60.0	72275.0	A0A7R7JBI7_9ALTE	BGC0000344|c1|63315-64859|+|PSEEN3057|putative_phosphodiesterase_(EAL_domain)|CAK15826.1	35.9	245.0	152.0	707.0	458.0	699.0	514.0	249.0	491.0	1.76e-33	135.0	34.2	47.3	VFG042738(gb|NP_253646)	23.2	423.0	315.0	707.0	276.0	692.0	691.0	260.0	678.0	1.63e-25	109.0	59.0	60.6	(fimX) protein FimX [Type IV pili (VF0082) - Adherence (VFC0001)] [Pseudomonas aeruginosa PAO1]	AHO05496.2|GH73	33.5	245.0	160.0	707.0	456.0	700.0	516.0	249.0	490.0	2.31e-37	152.0	34.7	46.9	2	['PF00563.23', 'PF00990.24']	['EAL', 'GGDEF']	['1.7e-71', '4.2e-27']	['243.0', '97.4']	0	[]	[]	[]	[]	0	[]	[]	[]	[]	[]	0	[]	[]	[]	[]
NODE_1411_length_5380_cov_236.035305_2	prokaryotic	SRR17458621__MAXBIN2-107__P.1__bin.001	SRR17458621	PRJNA777294				Arf;GTP-binding protein;Gtr1_RagA;MMR_HSR1;Ras;Roc	UniRef50_A0A0S1YFD9	95.0	161.0	8.0	162.0	1.0	161.0	161.0	1.0	161.0	1.91e-109	316.0	99.4	100.0	GTP-binding protein	116.0	1224.0	A0A0S1YFD9_9ALTE	BGC0000312|c1|1-1032|+|ACR78134.1|predicted_Rab7-like_GTPase|ACR78134.1	34.7	167.0	93.0	162.0	5.0	159.0	205.0	10.0	172.0	1.2e-20	84.7	95.7	79.5																														5	['PF00025.24', 'PF04670.15', 'PF01926.26', 'PF00071.25', 'PF08477.16']	['Arf', 'Gtr1_RagA', 'MMR_HSR1', 'Ras', 'Roc']	['1.5e-08', '0.00021', '1.9e-05', '1e-28', '3.1e-22']	['36.8', '23.3', '27.2', '102.5', '81.5']	0	[]	[]	[]	[]	0	[]	[]	[]	[]	[]	0	[]	[]	[]	[]
NODE_1411_length_5380_cov_236.035305_3	prokaryotic	SRR17458621__MAXBIN2-107__P.1__bin.001	SRR17458621	PRJNA777294				OmpA;OmpA family protein	UniRef50_UPI00241D6827	85.4	390.0	57.0	589.0	1.0	390.0	391.0	1.0	390.0	4.27e-233	656.0	66.2	99.7	OmpA family protein	1.0	314275.0	UPI00241D6827															VFG001443(gb|AAF37887)	39.3	89.0	48.0	589.0	477.0	565.0	346.0	220.0	302.0	1.94e-06	47.4	15.1	24.0	(ompA) outer membrane protein A [OmpA (VF0236) - Invasion (VFC0083)] [Escherichia coli O18:K1:H7 str. RS218]															1	['PF00691.23']	['OmpA']	['1.4e-08']	['37.4']	0	[]	[]	[]	[]	0	[]	[]	[]	[]	[]	0	[]	[]	[]	[]
NODE_1411_length_5380_cov_236.035305_4	prokaryotic	SRR17458621__MAXBIN2-107__P.1__bin.001	SRR17458621	PRJNA777294				ATPase	UniRef50_A0A0B3ZGM9	89.1	183.0	20.0	184.0	1.0	183.0	183.0	1.0	183.0	1.89e-97	287.0	99.5	100.0	ATPase	46.0	72275.0	A0A0B3ZGM9_9ALTE																																												0	[]	[]	[]	[]	0	[]	[]	[]	[]	0	[]	[]	[]	[]	[]	0	[]	[]	[]	[]
NODE_1411_length_5922_cov_260.330152_1	prokaryotic	SRR17458622__MAXBIN2-107__P.1__bin.001	SRR17458622	PRJNA777294				MMPL;Patched;SSD domain-containing protein;uncharacterized protein	UniRef50_A0A1M5GS23	54.8	846.0	352.0	868.0	20.0	862.0	848.0	16.0	834.0	9.59e-291	832.0	97.1	96.6	SSD domain-containing protein	196.0	1224.0	A0A1M5GS23_9GAMM																																												2	['PF03176.18', 'PF02460.21']	['MMPL', 'Patched']	['7e-18', '1.4e-05']	['67.2', '26.0']	0	[]	[]	[]	[]	0	[]	[]	[]	[]	[]	1	['K07003']	['uncharacterized protein']	[9.999999999999999e-143]	[480.2]
NODE_1411_length_5922_cov_260.330152_2	prokaryotic	SRR17458622__MAXBIN2-107__P.1__bin.001	SRR17458622	PRJNA777294				DUF1329;LolA_like;Outer membrane lipoprotein-sorting protein	UniRef50_A0A837NDQ6	59.9	242.0	89.0	297.0	56.0	296.0	266.0	29.0	263.0	1.77e-91	280.0	81.1	88.3	Outer membrane lipoprotein-sorting protein	30.0	1236.0	A0A837NDQ6_9GAMM																																												2	['PF07044.14', 'PF17131.7']	['DUF1329', 'LolA_like']	['0.053', '4.5e-47']	['15.4', '162.7']	0	[]	[]	[]	[]	0	[]	[]	[]	[]	[]	0	[]	[]	[]	[]
NODE_1411_length_5922_cov_260.330152_3	prokaryotic	SRR17458622__MAXBIN2-107__P.1__bin.001	SRR17458622	PRJNA777294				Porin	UniRef50_A0A358DUF3	48.3	493.0	211.0	504.0	12.0	503.0	464.0	15.0	464.0	1.17e-158	466.0	97.6	97.0	Porin	71.0	1224.0	A0A358DUF3_9ALTE																																												0	[]	[]	[]	[]	0	[]	[]	[]	[]	0	[]	[]	[]	[]	[]	0	[]	[]	[]	[]
NODE_1412_length_4781_cov_116.680279_1	prokaryotic	SRR17458631__CONCOCT__P.1__0_sub	SRR17458631	PRJNA777294				MatE;Polysacc_synt_C;Probable multidrug resistance protein NorM;multidrug resistance protein, MATE family	UniRef50_A0A2E3M523	65.7	350.0	120.0	416.0	27.0	376.0	429.0	1.0	350.0	5.54e-153	447.0	84.1	81.6	Probable multidrug resistance protein NorM	680.0	1.0	A0A2E3M523_9RICK	BGC0002107|c1|1136-2497|-|Atu3669|siderophore_biosynthesis_protein|AAK89732.2	25.4	358.0	254.0	416.0	19.0	370.0	453.0	20.0	370.0	1.1e-14	76.3	84.6	77.5																														2	['PF01554.21', 'PF14667.9']	['MatE', 'Polysacc_synt_C']	['4.2e-27', '1e-08']	['97.3', '37.9']	0	[]	[]	[]	[]	0	[]	[]	[]	[]	[]	1	['K03327']	['multidrug resistance protein, MATE family']	[7.2e-38]	[133.1]
NODE_1412_length_4781_cov_116.680279_2	prokaryotic	SRR17458631__CONCOCT__P.1__0_sub	SRR17458631	PRJNA777294				Helicase_C;ResIII;UVR;UvrABC system protein B;UvrB;UvrB_inter;excinuclease ABC subunit B	UniRef50_B6EGH8	73.4	676.0	175.0	672.0	1.0	671.0	676.0	1.0	676.0	0.0	984.0	99.9	100.0	UvrABC system protein B	1698.0	1.0	UVRB_ALISL																																												5	['PF00271.34', 'PF04851.18', 'PF02151.22', 'PF12344.11', 'PF17757.4']	['Helicase_C', 'ResIII', 'UVR', 'UvrB', 'UvrB_inter']	['9.4e-17', '4.1e-09', '1.9e-09', '4.4e-19', '2.1e-33']	['63.9', '39.2', '39.4', '70.5', '116.8']	0	[]	[]	[]	[]	0	[]	[]	[]	[]	[]	1	['K03702']	['excinuclease ABC subunit B']	[0.0]	[1169.6]
NODE_1412_length_4781_cov_116.680279_3	prokaryotic	SRR17458631__CONCOCT__P.1__0_sub	SRR17458631	PRJNA777294				Transporter;VF530	UniRef50_A0Z7Z4	80.0	60.0	12.0	60.0	1.0	60.0	96.0	1.0	60.0	1.31e-30	110.0	100.0	62.5	Transporter	103.0	1224.0	A0Z7Z4_9GAMM	BGC0000864|c1|8407-8625|+|BAA89380.1||BAA89380.1	66.1	56.0	19.0	60.0	5.0	60.0	72.0	3.0	58.0	4.59e-23	83.2	93.3	77.8																														1	['PF09905.12']	['VF530']	['7e-29']	['102.3']	0	[]	[]	[]	[]	0	[]	[]	[]	[]	[]	0	[]	[]	[]	[]
NODE_1412_length_5208_cov_220.859111_1	prokaryotic	SRR17458626__MAXBIN2-107__P.1__bin.001	SRR17458626	PRJNA777294				Plug;TonB-dependent siderophore receptor;TonB_dep_Rec;iron complex outermembrane recepter protein	UniRef50_F5Z897	81.8	584.0	96.0	574.0	1.0	574.0	741.0	1.0	584.0	0.0	977.0	100.0	78.8	TonB-dependent siderophore receptor	94.0	1224.0	F5Z897_ALTNA	BGC0002489|c1|2956-5082|-|PA4837|probable_outer_membrane_protein_precursor|AAG08222.1	29.0	556.0	353.0	574.0	20.0	564.0	708.0	26.0	550.0	4.13e-69	237.0	94.9	74.2																														2	['PF07715.18', 'PF00593.27']	['Plug', 'TonB_dep_Rec']	['5.1e-13', '5e-30']	['52.0', '108.3']	0	[]	[]	[]	[]	0	[]	[]	[]	[]	[]	1	['K02014']	['iron complex outermembrane recepter protein']	[7.1e-71]	[242.5]
NODE_1412_length_5208_cov_220.859111_2	prokaryotic	SRR17458626__MAXBIN2-107__P.1__bin.001	SRR17458626	PRJNA777294				ABC transporter permease;DUF3526	UniRef50_A0A358DX47	83.3	432.0	72.0	437.0	1.0	432.0	438.0	1.0	432.0	3.03e-255	707.0	98.9	98.6	ABC transporter permease	42.0	72275.0	A0A358DX47_9ALTE																																												1	['PF12040.11']	['DUF3526']	['3.2e-24']	['88.8']	0	[]	[]	[]	[]	0	[]	[]	[]	[]	[]	0	[]	[]	[]	[]
NODE_1412_length_5208_cov_220.859111_3	prokaryotic	SRR17458626__MAXBIN2-107__P.1__bin.001	SRR17458626	PRJNA777294				ABC-2 type transport system permease protein;ABC2_membrane_2;ABC2_membrane_3;DUF3526;Delta 1-pyrroline-5-carboxylate reductase	UniRef50_A0A0S1YJZ6	81.7	480.0	88.0	481.0	1.0	480.0	480.0	1.0	480.0	5.61e-275	761.0	99.8	100.0	Delta 1-pyrroline-5-carboxylate reductase	206.0	1.0	A0A0S1YJZ6_9ALTE																																												3	['PF12679.10', 'PF12698.10', 'PF12040.11']	['ABC2_membrane_2', 'ABC2_membrane_3', 'DUF3526']	['1.4e-16', '4.5e-09', '2.9e-36']	['63.1', '38.4', '127.9']	0	[]	[]	[]	[]	0	[]	[]	[]	[]	[]	1	['K01992']	['ABC-2 type transport system permease protein']	[4.1e-06]	[28.6]
NODE_1412_length_5208_cov_220.859111_4	prokaryotic	SRR17458626__MAXBIN2-107__P.1__bin.001	SRR17458626	PRJNA777294				AAA_21;ABC transporter ATP-binding protein;ABC_tran	UniRef50_UPI000A5A0D50	98.9	187.0	2.0	241.0	1.0	187.0	191.0	1.0	187.0	3.0100000000000003e-122	353.0	77.6	97.9	ABC transporter ATP-binding protein	2.0	226.0	UPI000A5A0D50	BGC0001392|c1|3609-4313|+|Cpin_5321|ABC_transporter_related|ACU62752.1	46.0	211.0	114.0	241.0	9.0	219.0	234.0	4.0	214.0	3.03e-55	177.0	87.6	90.2	VFG049084(gb|WP_004175264)	26.7	202.0	134.0	241.0	22.0	220.0	246.0	46.0	236.0	1.05e-13	65.9	82.6	77.6	(rfbB) O-antigen export ABC transporter ATP-binding protein RfbB [LPS (VF0561) - Immune modulation (VFC0258)] [Klebsiella pneumoniae subsp. pneumoniae NTUH-K2044]	BBW40074.1|GT111|GT8	27.7	202.0	132.0	241.0	22.0	220.0	887.0	46.0	236.0	1.11e-10	67.0	82.6	21.5	2	['PF13304.9', 'PF00005.30']	['AAA_21', 'ABC_tran']	['3.9e-10', '5.1e-28']	['42.5', '100.8']	0	[]	[]	[]	[]	0	[]	[]	[]	[]	[]	0	[]	[]	[]	[]
NODE_1413_length_4388_cov_170.827371_1	prokaryotic	SRR17458610__MAXBIN2-107__P.1__bin.001	SRR17458610	PRJNA777294				Plug;TonB-dependent receptor plug domain-containing protein	UniRef50_UPI0006DB86B4	61.5	244.0	79.0	230.0	1.0	229.0	311.0	1.0	244.0	3.21e-92	281.0	99.6	78.5	TonB-dependent receptor plug domain-containing protein	1.0	1689868.0	UPI0006DB86B4	BGC0000461|c1|58657-61752|+|AEP18661.1|TonB-dependent_receptor|AEP18661.1	41.8	153.0	85.0	230.0	31.0	180.0	1031.0	56.0	207.0	2.27e-26	107.0	65.2	14.7																														1	['PF07715.18']	['Plug']	['2.4e-15']	['59.5']	0	[]	[]	[]	[]	0	[]	[]	[]	[]	[]	0	[]	[]	[]	[]
NODE_1413_length_4388_cov_170.827371_2	prokaryotic	SRR17458610__MAXBIN2-107__P.1__bin.001	SRR17458610	PRJNA777294				GH43_C;Glyco_hydro_43;Glycoside hydrolase (Fragment);Laminin_G_3;aBig_2;arabinan endo-1,5-alpha-L-arabinosidase [EC:3.2.1.99]	UniRef50_A0A349Z2S0	75.6	919.0	221.0	1109.0	192.0	1109.0	937.0	7.0	923.0	0.0	1465.0	82.8	97.9	Glycoside hydrolase (Fragment)	4.0	232.0	A0A349Z2S0_ALTSX																														BBO29636.1|GH43_4	98.6	1109.0	15.0	1109.0	1.0	1109.0	1124.0	1.0	1109.0	0.0	2227.0	100.0	98.7	4	['PF20578.1', 'PF16369.8', 'PF04616.17', 'PF13385.9']	['aBig_2', 'GH43_C', 'Glyco_hydro_43', 'Laminin_G_3']	['5.2e-22', '3.1e-15', '4e-31', '4.6e-22']	['80.0', '59.2', '110.9', '81.3']	0	[]	[]	[]	[]	0	[]	[]	[]	[]	[]	1	['K06113']	['arabinan endo-1,5-alpha-L-arabinosidase [EC:3.2.1.99]']	[9.7e-138]	[463.3]
NODE_1413_length_4417_cov_382.246217_1	prokaryotic	SRR17458636__MAXBIN2-107__P.1__bin.001	SRR17458636	PRJNA777294				Chaperonin GroEL 1;Cpn60_TCP1;chaperonin GroEL [EC:5.6.1.7]	UniRef50_Q9KNR7	89.3	281.0	30.0	281.0	1.0	281.0	544.0	1.0	281.0	9.61e-162	468.0	100.0	51.7	Chaperonin GroEL 1	5286.0	131567.0	CH601_VIBCH	BGC0001687|c1|28174-29829|+|AEQ20433.1|chaperonin_GroEL_protein|AEQ20433.1	74.4	281.0	72.0	281.0	1.0	281.0	551.0	1.0	281.0	1.73e-131	384.0	100.0	51.0	VFG001855(gb|WP_197535493)	77.6	281.0	63.0	281.0	1.0	281.0	549.0	1.0	281.0	3.7e-144	413.0	100.0	51.2	(htpB) Hsp60, 60K heat shock protein HtpB [Hsp60 (VF0159) - Adherence (VFC0001)] [Legionella pneumophila subsp. pneumophila str. Philadelphia 1]	QYO62262.1|GH13	68.5	279.0	87.0	281.0	3.0	281.0	447.0	2.0	279.0	1.5e-117	349.0	99.3	62.2	1	['PF00118.27']	['Cpn60_TCP1']	['6e-49']	['169.5']	0	[]	[]	[]	[]	0	[]	[]	[]	[]	[]	1	['K04077']	['chaperonin GroEL [EC:5.6.1.7]']	[8.8e-146]	[489.3]
NODE_1413_length_4417_cov_382.246217_2	prokaryotic	SRR17458636__MAXBIN2-107__P.1__bin.001	SRR17458636	PRJNA777294				Co-chaperonin GroES;Cpn10;chaperonin GroES	UniRef50_B4EXE3	83.3	96.0	16.0	97.0	1.0	96.0	97.0	1.0	96.0	3.16e-48	156.0	99.0	99.0	Co-chaperonin GroES	43.0	1224.0	CH10_PROMH	BGC0001687|c1|27857-28144|+|AEQ20432.1|chaperonin_10_Kd_subunit_(GroES)_protein|AEQ20432.1	52.1	96.0	45.0	97.0	1.0	96.0	95.0	1.0	95.0	7.560000000000001e-29	100.0	99.0	100.0																														1	['PF00166.24']	['Cpn10']	['1.6e-29']	['104.2']	0	[]	[]	[]	[]	0	[]	[]	[]	[]	[]	1	['K04078']	['chaperonin GroES']	[1.6e-36]	[128.5]
NODE_1413_length_4417_cov_382.246217_3	prokaryotic	SRR17458636__MAXBIN2-107__P.1__bin.001	SRR17458636	PRJNA777294				FxsA;Membrane protein FxsA;UPF0716 protein FxsA	UniRef50_A0A1L8MG54	93.7	174.0	11.0	175.0	1.0	174.0	174.0	1.0	174.0	1.71e-107	312.0	99.4	100.0	Membrane protein FxsA	95.0	1224.0	A0A1L8MG54_9ALTE																																												1	['PF04186.16']	['FxsA']	['1.5e-35']	['124.1']	0	[]	[]	[]	[]	0	[]	[]	[]	[]	[]	1	['K07113']	['UPF0716 protein FxsA']	[3.3e-47]	[163.3]
NODE_1413_length_4417_cov_382.246217_4	prokaryotic	SRR17458636__MAXBIN2-107__P.1__bin.001	SRR17458636	PRJNA777294				CutA1;Divalent-cation tolerance protein CutA;periplasmic divalent cation tolerance protein	UniRef50_A0A382XU50	94.2	104.0	6.0	105.0	1.0	104.0	104.0	1.0	104.0	5.46e-66	201.0	99.0	100.0	Divalent-cation tolerance protein CutA	45.0	1.0	A0A382XU50_9ZZZZ	BGC0002406|c1|40701-45007|+|OSNPB_100378300_rename1||BAT10612.1	43.3	97.0	54.0	105.0	6.0	101.0	113.0	13.0	109.0	3.23e-21	81.6	91.4	85.8																														1	['PF03091.18']	['CutA1']	['3.2e-34']	['119.2']	0	[]	[]	[]	[]	0	[]	[]	[]	[]	[]	1	['K03926']	['periplasmic divalent cation tolerance protein']	[1.2e-37]	[132.8]
NODE_1413_length_4417_cov_382.246217_5	prokaryotic	SRR17458636__MAXBIN2-107__P.1__bin.001	SRR17458636	PRJNA777294				DsbC;DsbD;DsbD_2;Thiol:disulfide interchange protein DsbD;Thioredoxin;Thioredoxin_2;Thioredoxin_7;thioredoxin:protein disulfide reductase [EC:1.8.4.16]	UniRef50_F5Z733	65.9	583.0	179.0	615.0	43.0	609.0	632.0	50.0	628.0	1.04e-264	747.0	92.2	91.6	Thiol:disulfide interchange protein DsbD	23.0	1224.0	F5Z733_ALTNA	BGC0000413|c1|152840-154591|+|PFL_4182|thiol:disulfide_interchange_protein_DsbD|AAY93438.1	37.8	588.0	337.0	615.0	27.0	605.0	583.0	5.0	572.0	1.34e-104	328.0	94.1	97.4																URE78726.1|GH109	38.4	146.0	75.0	615.0	29.0	167.0	343.0	15.0	152.0	2.4e-09	65.5	22.6	40.2	6	['PF11412.11', 'PF02683.18', 'PF13386.9', 'PF00085.23', 'PF13098.9', 'PF13899.9']	['DsbC', 'DsbD', 'DsbD_2', 'Thioredoxin', 'Thioredoxin_2', 'Thioredoxin_7']	['1.5e-27', '4e-17', '1.9e-07', '1.3e-06', '3.1e-08', '2.2e-11']	['98.5', '65.3', '33.8', '30.8', '36.5', '46.2']	0	[]	[]	[]	[]	0	[]	[]	[]	[]	[]	1	['K04084']	['thioredoxin:protein disulfide reductase [EC:1.8.4.16]']	[7.4e-223]	[744.8]
NODE_1413_length_4495_cov_197.220270_1	prokaryotic	SRR17458619__MAXBIN2-107__P.1__bin.001	SRR17458619	PRJNA777294				HDOD;HDOD domain-containing protein	UniRef50_A0A939H201	68.6	277.0	87.0	278.0	1.0	277.0	278.0	1.0	277.0	4.060000000000001e-129	375.0	99.6	99.6	HDOD domain-containing protein	9.0	72275.0	A0A939H201_9ALTE																																												1	['PF08668.15']	['HDOD']	['4.7e-33']	['116.8']	0	[]	[]	[]	[]	0	[]	[]	[]	[]	[]	0	[]	[]	[]	[]
NODE_1413_length_4495_cov_197.220270_2	prokaryotic	SRR17458619__MAXBIN2-107__P.1__bin.001	SRR17458619	PRJNA777294				Peptidase M49, dipeptidyl-peptidase III;Peptidase_M49	UniRef50_A0A1B6NY09	99.8	416.0	1.0	565.0	149.0	564.0	416.0	1.0	416.0	5.05e-293	808.0	73.6	100.0	Peptidase M49, dipeptidyl-peptidase III	7.0	1.0	A0A1B6NY09_9ZZZZ																																												1	['PF03571.18']	['Peptidase_M49']	['1e-12']	['49.8']	0	[]	[]	[]	[]	0	[]	[]	[]	[]	[]	0	[]	[]	[]	[]
NODE_1413_length_4495_cov_197.220270_3	prokaryotic	SRR17458619__MAXBIN2-107__P.1__bin.001	SRR17458619	PRJNA777294				DcpS_C;HIT;Purine nucleoside phosphoramidase;histidine triad (HIT) family protein	UniRef50_A0A857JJM7	80.7	119.0	23.0	124.0	1.0	119.0	121.0	1.0	119.0	5.26e-68	208.0	96.0	98.3	Purine nucleoside phosphoramidase	60.0	2.0	A0A857JJM7_9ALTE																																												2	['PF11969.11', 'PF01230.26']	['DcpS_C', 'HIT']	['1.7e-21', '1.1e-25']	['79.3', '92.7']	0	[]	[]	[]	[]	0	[]	[]	[]	[]	[]	1	['K02503']	['histidine triad (HIT) family protein']	[1.8e-52]	[181.2]
NODE_1413_length_4495_cov_197.220270_4	prokaryotic	SRR17458619__MAXBIN2-107__P.1__bin.001	SRR17458619	PRJNA777294				BacA;Undecaprenyl-diphosphatase;undecaprenyl-diphosphatase [EC:3.6.1.27]	UniRef50_B4RY28	97.4	266.0	7.0	267.0	1.0	266.0	266.0	1.0	266.0	4.3e-176	493.0	99.6	100.0	Undecaprenyl-diphosphatase	116.0	1.0	UPPP_ALTMD	BGC0000814|c1|8811-9644|-|ACN29706.1|putative_integral_membrane_lipid_kinase|ACN29706.1	40.5	257.0	149.0	267.0	4.0	257.0	277.0	5.0	260.0	1.57e-58	188.0	95.1	92.4																														1	['PF02673.21']	['BacA']	['6.1e-82']	['277.7']	0	[]	[]	[]	[]	0	[]	[]	[]	[]	[]	1	['K06153']	['undecaprenyl-diphosphatase [EC:3.6.1.27]']	[8.7e-98]	[330.7]
NODE_1413_length_4495_cov_197.220270_5	prokaryotic	SRR17458619__MAXBIN2-107__P.1__bin.001	SRR17458619	PRJNA777294				2-amino-4-hydroxy-6-hydroxymethyldihydropteridine diphosphokinase	UniRef50_A0A9E1LH19	56.5	23.0	10.0	25.0	1.0	23.0	59.0	28.0	50.0	5.07e-05	42.7	92.0	39.0	2-amino-4-hydroxy-6-hydroxymethyldihydropteridine diphosphokinase	1.0	2026782.0	A0A9E1LH19_9GAMM																																												0	[]	[]	[]	[]	0	[]	[]	[]	[]	0	[]	[]	[]	[]	[]	0	[]	[]	[]	[]
NODE_1413_length_5207_cov_257.418284_1	prokaryotic	SRR17458626__MAXBIN2-107__P.1__bin.001	SRR17458626	PRJNA777294				Dus;tRNA-dihydrouridine synthase A [EC:1.-.-.-];tRNA-dihydrouridine(20/20a) synthase	UniRef50_Q8ZKH4	62.3	316.0	113.0	329.0	1.0	313.0	332.0	16.0	328.0	4.43e-133	389.0	95.1	94.3	tRNA-dihydrouridine(20/20a) synthase	5195.0	1.0	DUSA_SALTY																																												1	['PF01207.20']	['Dus']	['1.3e-84']	['286.5']	0	[]	[]	[]	[]	0	[]	[]	[]	[]	[]	1	['K05539']	['tRNA-dihydrouridine synthase A [EC:1.-.-.-]']	[4.1e-150]	[503.0]
NODE_1413_length_5207_cov_257.418284_2	prokaryotic	SRR17458626__MAXBIN2-107__P.1__bin.001	SRR17458626	PRJNA777294				Major facilitator superfamily protein	UniRef50_A0A0S1YFS3	50.6	83.0	39.0	96.0	1.0	83.0	93.0	1.0	81.0	1.43e-15	73.6	86.5	87.1	Major facilitator superfamily protein	44.0	72275.0	A0A0S1YFS3_9ALTE																																												0	[]	[]	[]	[]	0	[]	[]	[]	[]	0	[]	[]	[]	[]	[]	0	[]	[]	[]	[]
NODE_1413_length_5207_cov_257.418284_3	prokaryotic	SRR17458626__MAXBIN2-107__P.1__bin.001	SRR17458626	PRJNA777294				PspA_IM30;phage shock protein A;phage shock protein PspA	UniRef50_UPI001E2D0CF3	51.8	218.0	104.0	223.0	1.0	218.0	220.0	1.0	217.0	1.66e-59	194.0	97.8	98.6	phage shock protein PspA	2.0	72275.0	UPI001E2D0CF3																																												1	['PF04012.15']	['PspA_IM30']	['5.9e-41']	['143.0']	0	[]	[]	[]	[]	0	[]	[]	[]	[]	[]	1	['K03969']	['phage shock protein A']	[4.5e-61]	[209.8]
NODE_1413_length_5207_cov_257.418284_4	prokaryotic	SRR17458626__MAXBIN2-107__P.1__bin.001	SRR17458626	PRJNA777294				Phage shock protein PspC N-terminal domain-containing protein;PspC;phage shock protein C	UniRef50_A0A1E7Z5L0	67.7	65.0	20.0	67.0	1.0	64.0	67.0	1.0	65.0	1.51e-19	81.6	95.5	97.0	Phage shock protein PspC N-terminal domain-containing protein	88.0	1.0	A0A1E7Z5L0_9ALTE																																												1	['PF04024.15']	['PspC']	['5.4e-16']	['60.6']	0	[]	[]	[]	[]	0	[]	[]	[]	[]	[]	1	['K03973']	['phage shock protein C']	[8.7e-18]	[67.2]
NODE_1413_length_5207_cov_257.418284_5	prokaryotic	SRR17458626__MAXBIN2-107__P.1__bin.001	SRR17458626	PRJNA777294				Lipoprotein	UniRef50_K0D7Y5	96.7	120.0	4.0	121.0	1.0	120.0	120.0	1.0	120.0	4.5e-68	208.0	99.2	100.0	Lipoprotein	59.0	1.0	K0D7Y5_ALTMS																																												0	[]	[]	[]	[]	0	[]	[]	[]	[]	0	[]	[]	[]	[]	[]	0	[]	[]	[]	[]
NODE_1413_length_5207_cov_257.418284_6	prokaryotic	SRR17458626__MAXBIN2-107__P.1__bin.001	SRR17458626	PRJNA777294				DUF2333;DUF2333 domain-containing protein (Fragment)	UniRef50_A0A382SEL9	98.5	262.0	4.0	331.0	1.0	262.0	262.0	1.0	262.0	4.1600000000000005e-185	518.0	79.2	100.0	DUF2333 domain-containing protein (Fragment)	2.0	410657.0	A0A382SEL9_9ZZZZ																																												1	['PF10095.12']	['DUF2333']	['7.3e-150']	['501.0']	0	[]	[]	[]	[]	0	[]	[]	[]	[]	[]	0	[]	[]	[]	[]
NODE_1413_length_5207_cov_257.418284_7	prokaryotic	SRR17458626__MAXBIN2-107__P.1__bin.001	SRR17458626	PRJNA777294				Outer membrane protein	UniRef50_K0D4J7	100.0	251.0	0.0	252.0	1.0	251.0	251.0	1.0	251.0	3.8799999999999995e-176	492.0	99.6	100.0	Outer membrane protein	117.0	1224.0	K0D4J7_ALTMS																																												0	[]	[]	[]	[]	0	[]	[]	[]	[]	0	[]	[]	[]	[]	[]	0	[]	[]	[]	[]
NODE_1414_length_4491_cov_183.186655_1	prokaryotic	SRR17458619__MAXBIN2-107__P.1__bin.001	SRR17458619	PRJNA777294				DUF4440;DUF4440 domain-containing protein;SnoaL_3	UniRef50_A0A640QK33	93.6	140.0	9.0	141.0	1.0	140.0	174.0	35.0	174.0	1.69e-89	265.0	99.3	80.5	DUF4440 domain-containing protein	32.0	72275.0	A0A640QK33_9ALTE																																												2	['PF14534.9', 'PF13474.9']	['DUF4440', 'SnoaL_3']	['1.3e-06', '2.8e-05']	['31.2', '27.0']	0	[]	[]	[]	[]	0	[]	[]	[]	[]	[]	0	[]	[]	[]	[]
NODE_1414_length_4491_cov_183.186655_2	prokaryotic	SRR17458619__MAXBIN2-107__P.1__bin.001	SRR17458619	PRJNA777294				Hydrolase;Isochorismatase	UniRef50_A0A222GC64	82.4	238.0	39.0	237.0	1.0	235.0	239.0	1.0	238.0	1.49e-139	398.0	99.2	99.6	Hydrolase	14.0	2.0	A0A222GC64_9GAMM																																												1	['PF00857.23']	['Isochorismatase']	['4.6e-22']	['81.5']	0	[]	[]	[]	[]	0	[]	[]	[]	[]	[]	0	[]	[]	[]	[]
NODE_1414_length_4491_cov_183.186655_3	prokaryotic	SRR17458619__MAXBIN2-107__P.1__bin.001	SRR17458619	PRJNA777294				Cytochrom_C;Cytochrome c domain-containing protein;Cytochrome_CBB3;cytochrome subunit of sulfide dehydrogenase	UniRef50_A0A0U2VIZ6	57.5	113.0	45.0	123.0	6.0	117.0	117.0	5.0	115.0	1.09e-31	116.0	91.1	94.9	Cytochrome c domain-containing protein	22.0	1.0	A0A0U2VIZ6_9GAMM																																												2	['PF13442.9', 'PF00034.24']	['Cytochrome_CBB3', 'Cytochrom_C']	['3.3e-07', '5.7e-06']	['33.0', '29.8']	0	[]	[]	[]	[]	0	[]	[]	[]	[]	[]	1	['K17230']	['cytochrome subunit of sulfide dehydrogenase']	[1.0000000000000001e-24]	[90.0]
NODE_1414_length_4491_cov_183.186655_4	prokaryotic	SRR17458619__MAXBIN2-107__P.1__bin.001	SRR17458619	PRJNA777294				Amidohydro_3;Amidohydrolase 3 domain-containing protein	UniRef50_Q3IHG4	68.5	391.0	122.0	408.0	17.0	407.0	583.0	17.0	406.0	2.91e-190	547.0	95.8	66.9	Amidohydrolase 3 domain-containing protein	36.0	1236.0	Q3IHG4_PSET1																																												1	['PF07969.14']	['Amidohydro_3']	['2.6e-52']	['181.4']	0	[]	[]	[]	[]	0	[]	[]	[]	[]	[]	0	[]	[]	[]	[]
NODE_1414_length_4491_cov_183.186655_5	prokaryotic	SRR17458619__MAXBIN2-107__P.1__bin.001	SRR17458619	PRJNA777294				Amidohydro_1;Amidohydro_3;Amidohydrolase 3 domain-containing protein	UniRef50_Q3IHG4	69.6	161.0	47.0	165.0	1.0	159.0	583.0	422.0	582.0	2.62e-71	233.0	96.4	27.6	Amidohydrolase 3 domain-containing protein	36.0	1236.0	Q3IHG4_PSET1																																												2	['PF01979.23', 'PF07969.14']	['Amidohydro_1', 'Amidohydro_3']	['9.9e-07', '7.6e-32']	['30.9', '113.9']	0	[]	[]	[]	[]	0	[]	[]	[]	[]	[]	0	[]	[]	[]	[]
NODE_1414_length_4491_cov_183.186655_6	prokaryotic	SRR17458619__MAXBIN2-107__P.1__bin.001	SRR17458619	PRJNA777294				Pirin;Pirin family protein;quercetin 2,3-dioxygenase [EC:1.13.11.24]	UniRef50_A0A2D9DQ16	55.7	244.0	107.0	245.0	1.0	243.0	284.0	1.0	244.0	2.84e-98	296.0	99.2	85.9	Pirin family protein	6.0	2.0	A0A2D9DQ16_9GAMM	BGC0000957|c1|1855-2871|+|AHH25573.1|pirin-like_protein|AHH25573.1	35.8	246.0	148.0	245.0	5.0	245.0	338.0	45.0	285.0	7.82e-40	140.0	98.4	71.3																														1	['PF02678.19']	['Pirin']	['2.3e-31']	['110.5']	0	[]	[]	[]	[]	0	[]	[]	[]	[]	[]	1	['K06911']	['quercetin 2,3-dioxygenase [EC:1.13.11.24]']	[2.8e-57]	[197.5]
NODE_1414_length_5916_cov_93.822897_1	prokaryotic	SRR17458622__MAXBIN2-107__P.1__bin.001	SRR17458622	PRJNA777294				Epimerase;GDP_Man_Dehyd;NAD_binding_4;Polysacc_synt_2;RmlD_sub_bind;dTDP-4-dehydrorhamnose reductase [EC:1.1.1.133];sugar nucleotide-binding protein	UniRef50_UPI00241E0B32	86.7	166.0	22.0	273.0	108.0	273.0	179.0	1.0	166.0	9.3e-106	312.0	60.8	92.7	sugar nucleotide-binding protein	1.0	314275.0	UPI00241E0B32	BGC0000794|c1|15899-16747|+|AAR99613.1|dTDP-4-dehydrorhamnose_reductase|AAR99613.1	43.3	261.0	136.0	273.0	1.0	257.0	282.0	1.0	253.0	6.89e-63	199.0	94.1	89.7	VFG045305(gb|WP_010946494)	38.3	266.0	154.0	273.0	1.0	257.0	294.0	1.0	265.0	2.1700000000000002e-56	180.0	94.1	90.1	(rfbD) dTDP-4-dehydrorhamnose reductase [LPS (VF0171) - Immune modulation (VFC0258)] [Legionella pneumophila subsp. pneumophila str. Philadelphia 1]	AFN77824.1|GT2	38.1	281.0	163.0	273.0	2.0	273.0	669.0	357.0	635.0	1.93e-49	178.0	99.6	41.7	5	['PF01370.24', 'PF16363.8', 'PF07993.15', 'PF02719.18', 'PF04321.20']	['Epimerase', 'GDP_Man_Dehyd', 'NAD_binding_4', 'Polysacc_synt_2', 'RmlD_sub_bind']	['2.7e-13', '2.2e-07', '0.00034', '4.8e-05', '3.7e-90']	['52.5', '33.2', '22.4', '25.2', '304.4']	0	[]	[]	[]	[]	0	[]	[]	[]	[]	[]	1	['K00067']	['dTDP-4-dehydrorhamnose reductase [EC:1.1.1.133]']	[4.7e-96]	[325.2]
NODE_1414_length_5916_cov_93.822897_2	prokaryotic	SRR17458622__MAXBIN2-107__P.1__bin.001	SRR17458622	PRJNA777294				dTDP-4-dehydrorhamnose 3,5-epimerase;dTDP-4-dehydrorhamnose 3,5-epimerase [EC:5.1.3.13];dTDP_sugar_isom	UniRef50_A0A6F8T020	66.1	183.0	60.0	182.0	1.0	181.0	183.0	1.0	183.0	4.41e-84	253.0	99.5	100.0	dTDP-4-dehydrorhamnose 3,5-epimerase	68.0	1236.0	A0A6F8T020_9GAMM	BGC0000782|c1|4887-5438|+|AAD05456.1|putative_dTDP-4-keto-6-deoxy-D-glucose_3,5-epimerase|AAD05456.1	59.0	183.0	70.0	182.0	1.0	181.0	183.0	3.0	182.0	9.500000000000001e-75	223.0	99.5	98.4	VFG045304(gb|WP_010946493)	61.3	181.0	65.0	182.0	1.0	178.0	187.0	1.0	179.0	1.61e-77	227.0	97.8	95.7	(rfbC) dTDP-4-dehydrorhamnose 3,5-epimerase [LPS (VF0171) - Immune modulation (VFC0258)] [Legionella pneumophila subsp. pneumophila str. Philadelphia 1]	CAD7234542.1|GH23	43.2	95.0	52.0	182.0	1.0	94.0	307.0	1.0	94.0	8.24e-17	81.6	51.6	30.6	1	['PF00908.20']	['dTDP_sugar_isom']	['5.5e-72']	['243.4']	0	[]	[]	[]	[]	0	[]	[]	[]	[]	[]	1	['K01790']	['dTDP-4-dehydrorhamnose 3,5-epimerase [EC:5.1.3.13]']	[2.6e-85]	[288.7]
NODE_1414_length_5916_cov_93.822897_3	prokaryotic	SRR17458622__MAXBIN2-107__P.1__bin.001	SRR17458622	PRJNA777294				Glucose-1-phosphate thymidylyltransferase;NTP_transf_3;NTP_transferase;glucose-1-phosphate thymidylyltransferase [EC:2.7.7.24]	UniRef50_G7EGG7	70.3	290.0	86.0	294.0	2.0	291.0	303.0	13.0	302.0	5.029999999999999e-147	422.0	98.6	95.7	Glucose-1-phosphate thymidylyltransferase	405.0	1.0	G7EGG7_9GAMM	BGC0000773|c1|3347-4228|+|AAC63614.1|RmlA|AAC63614.1	69.0	287.0	88.0	294.0	2.0	287.0	293.0	4.0	290.0	1.1999999999999999e-148	419.0	97.3	98.0	VFG047039(gb|WP_003018140)	59.8	291.0	113.0	294.0	3.0	289.0	294.0	2.0	292.0	3.96e-127	361.0	97.6	99.0	(wbtL) glucose-1-phosphate thymidylyltransferase [LPS (VF0542) - Immune modulation (VFC0258)] [Francisella tularensis subsp. tularensis SCHU S4]	QAY63367.1|GT2	61.1	285.0	110.0	294.0	3.0	287.0	602.0	317.0	600.0	1.9600000000000003e-117	355.0	96.9	47.2	2	['PF00483.26', 'PF12804.10']	['NTP_transferase', 'NTP_transf_3']	['4.3e-67', '2.1e-09']	['228.8', '40.4']	0	[]	[]	[]	[]	0	[]	[]	[]	[]	[]	1	['K00973']	['glucose-1-phosphate thymidylyltransferase [EC:2.7.7.24]']	[6.999999999999999e-152]	[509.7]
NODE_1414_length_5916_cov_93.822897_4	prokaryotic	SRR17458622__MAXBIN2-107__P.1__bin.001	SRR17458622	PRJNA777294				PEP-CTERM sorting domain-containing protein	UniRef50_F2G9A2	51.5	231.0	111.0	237.0	1.0	231.0	233.0	1.0	230.0	3.64e-65	209.0	97.5	98.7	PEP-CTERM sorting domain-containing protein	11.0	226.0	F2G9A2_ALTMD																																												0	[]	[]	[]	[]	0	[]	[]	[]	[]	0	[]	[]	[]	[]	[]	0	[]	[]	[]	[]
NODE_1414_length_5916_cov_93.822897_5	prokaryotic	SRR17458622__MAXBIN2-107__P.1__bin.001	SRR17458622	PRJNA777294				Phe_tRNA-synt_N;Phenylalanine--tRNA ligase alpha subunit;phenylalanyl-tRNA synthetase alpha chain [EC:6.1.1.20];tRNA-synt_2d	UniRef50_A5F1W4	73.4	323.0	86.0	327.0	3.0	325.0	327.0	4.0	326.0	1.01e-172	489.0	98.8	98.8	Phenylalanine--tRNA ligase alpha subunit	281.0	1.0	SYFA_VIBC3																																												2	['PF02912.21', 'PF01409.23']	['Phe_tRNA-synt_N', 'tRNA-synt_2d']	['2.5e-23', '7.1e-105']	['84.2', '352.4']	0	[]	[]	[]	[]	0	[]	[]	[]	[]	[]	1	['K01889']	['phenylalanyl-tRNA synthetase alpha chain [EC:6.1.1.20]']	[9.4e-124]	[416.9]
NODE_1414_length_5916_cov_93.822897_6	prokaryotic	SRR17458622__MAXBIN2-107__P.1__bin.001	SRR17458622	PRJNA777294				B3_4;Phenylalanyl-tRNA synthetase subunit beta;phenylalanyl-tRNA synthetase beta chain [EC:6.1.1.20];tRNA_bind	UniRef50_A0A376HI31	77.1	293.0	67.0	293.0	1.0	293.0	325.0	1.0	293.0	1.1700000000000002e-164	468.0	100.0	90.2	Phenylalanyl-tRNA synthetase subunit beta	4.0	1224.0	A0A376HI31_ECOLX																																												2	['PF03483.20', 'PF01588.23']	['B3_4', 'tRNA_bind']	['1.3e-29', '4.6e-25']	['105.6', '90.0']	0	[]	[]	[]	[]	0	[]	[]	[]	[]	[]	1	['K01890']	['phenylalanyl-tRNA synthetase beta chain [EC:6.1.1.20]']	[1.3e-64]	[221.6]
NODE_1415_length_4072_cov_440.791884_1	prokaryotic	SRR17458635__MAXBIN2-40__P.1__bin.001	SRR17458635	PRJNA777294				Magnesium transporter;MgtE;magnesium transporter	UniRef50_A0A2T3N041	77.0	191.0	44.0	196.0	5.0	195.0	448.0	258.0	448.0	1.84e-89	277.0	97.4	42.6	Magnesium transporter	1.0	266810.0	A0A2T3N041_9GAMM																																												1	['PF01769.19']	['MgtE']	['5.4e-27']	['97.0']	0	[]	[]	[]	[]	0	[]	[]	[]	[]	[]	1	['K06213']	['magnesium transporter']	[1.6000000000000001e-71]	[244.0]
NODE_1415_length_4072_cov_440.791884_2	prokaryotic	SRR17458635__MAXBIN2-40__P.1__bin.001	SRR17458635	PRJNA777294				EamA;S-adenosylmethionine uptake transporter;chloramphenicol-sensitive protein RarD	UniRef50_A0A2E3M244	83.4	302.0	50.0	305.0	3.0	304.0	316.0	4.0	305.0	3.12e-177	499.0	99.0	95.6	S-adenosylmethionine uptake transporter	161.0	2.0	A0A2E3M244_9RICK	BGC0001769|c1|42974-43987|+|ARO44663.1|transporter|ARO44663.1	36.8	296.0	187.0	305.0	9.0	304.0	337.0	10.0	305.0	8.63e-66	210.0	97.0	87.8																														1	['PF00892.23']	['EamA']	['5.5e-13']	['51.8']	0	[]	[]	[]	[]	0	[]	[]	[]	[]	[]	1	['K05786']	['chloramphenicol-sensitive protein RarD']	[4.7e-121]	[407.4]
NODE_1415_length_4072_cov_440.791884_3	prokaryotic	SRR17458635__MAXBIN2-40__P.1__bin.001	SRR17458635	PRJNA777294				GGDEF;Response_reg;Transcriptional regulator	UniRef50_A0A640P4U1	93.1	421.0	29.0	426.0	5.0	425.0	421.0	1.0	421.0	1.02e-285	783.0	98.8	100.0	Transcriptional regulator	85.0	1224.0	A0A640P4U1_9ALTE	BGC0001586|c1|1-1605|-|PS273GM_RS17330|sensor_domain-containing_diguanylate_cyclase|WP_064482084.1	40.7	162.0	89.0	426.0	257.0	415.0	534.0	366.0	523.0	8.32e-24	104.0	37.3	29.6																BCD96671.1|CBM10	33.9	174.0	109.0	426.0	244.0	413.0	469.0	298.0	469.0	8.93e-14	79.0	39.9	36.7	2	['PF00990.24', 'PF00072.27']	['GGDEF', 'Response_reg']	['2.3e-34', '5e-08']	['121.0', '35.6']	0	[]	[]	[]	[]	0	[]	[]	[]	[]	[]	0	[]	[]	[]	[]
NODE_1415_length_4072_cov_440.791884_4	prokaryotic	SRR17458635__MAXBIN2-40__P.1__bin.001	SRR17458635	PRJNA777294				DNA 3'-5' helicase;UvrD_C;UvrD_C_2	UniRef50_A0A6N8FD89	58.4	334.0	119.0	318.0	1.0	314.0	771.0	435.0	768.0	9.49e-125	382.0	98.7	43.3	DNA 3'-5' helicase	580.0	1.0	A0A6N8FD89_9GAMM																																												2	['PF13361.9', 'PF13538.9']	['UvrD_C', 'UvrD_C_2']	['5.6e-40', '6.5e-09']	['140.4', '38.0']	0	[]	[]	[]	[]	0	[]	[]	[]	[]	[]	0	[]	[]	[]	[]
NODE_1415_length_4708_cov_39.070707_1	prokaryotic	SRR17458639__MAXBIN2-107__P.2__bin.002_sub	SRR17458639	PRJNA777294				MatE;Probable multidrug resistance protein NorM;multidrug resistance protein, MATE family	UniRef50_A0A2E3M523	70.7	417.0	122.0	456.0	28.0	444.0	429.0	1.0	417.0	6.39e-194	553.0	91.4	97.2	Probable multidrug resistance protein NorM	680.0	1.0	A0A2E3M523_9RICK	BGC0000407|c1|1-1392|+|AEW31016.1|putative_efflux_transporter|AEW31016.1	26.5	465.0	317.0	456.0	2.0	448.0	463.0	3.0	460.0	1.95e-31	126.0	98.0	98.9																														1	['PF01554.21']	['MatE']	['3.6e-27']	['97.5']	0	[]	[]	[]	[]	0	[]	[]	[]	[]	[]	1	['K03327']	['multidrug resistance protein, MATE family']	[3.5999999999999997e-35]	[124.2]
NODE_1415_length_4708_cov_39.070707_2	prokaryotic	SRR17458639__MAXBIN2-107__P.2__bin.002_sub	SRR17458639	PRJNA777294				Helicase_C;ResIII;UVR;UvrABC system protein B;UvrB;UvrB_inter;excinuclease ABC subunit B	UniRef50_B6EGH8	71.2	676.0	189.0	671.0	1.0	670.0	676.0	1.0	676.0	0.0	932.0	99.9	100.0	UvrABC system protein B	1698.0	1.0	UVRB_ALISL																																												5	['PF00271.34', 'PF04851.18', 'PF02151.22', 'PF12344.11', 'PF17757.4']	['Helicase_C', 'ResIII', 'UVR', 'UvrB', 'UvrB_inter']	['7.4e-17', '3e-07', '1.1e-05', '4.8e-18', '4.5e-32']	['64.2', '33.1', '27.5', '67.2', '112.5']	0	[]	[]	[]	[]	0	[]	[]	[]	[]	[]	1	['K03702']	['excinuclease ABC subunit B']	[0.0]	[1159.1]
NODE_1415_length_5369_cov_278.711893_1	prokaryotic	SRR17458621__MAXBIN2-107__P.1__bin.001	SRR17458621	PRJNA777294				Dus;tRNA-dihydrouridine synthase B;tRNA-dihydrouridine synthase B [EC:1.-.-.-]	UniRef50_K6Z4Q3	73.5	321.0	80.0	333.0	17.0	332.0	321.0	1.0	321.0	3.58e-166	473.0	94.9	100.0	tRNA-dihydrouridine synthase B	211.0	1224.0	K6Z4Q3_9ALTE																																												1	['PF01207.20']	['Dus']	['5.4e-115']	['386.2']	0	[]	[]	[]	[]	0	[]	[]	[]	[]	[]	1	['K05540']	['tRNA-dihydrouridine synthase B [EC:1.-.-.-]']	[1.6e-157]	[527.6]
NODE_1415_length_5369_cov_278.711893_2	prokaryotic	SRR17458621__MAXBIN2-107__P.1__bin.001	SRR17458621	PRJNA777294				Fis family transcriptional regulator, factor for inversion stimulation protein;HTH_8;Putative Fis-like DNA-binding protein	UniRef50_A0A2S2E6Z5	80.4	97.0	19.0	98.0	1.0	97.0	97.0	1.0	97.0	6.63e-48	155.0	99.0	100.0	Putative Fis-like DNA-binding protein	7.0	1.0	A0A2S2E6Z5_9ALTE																																												1	['PF02954.22']	['HTH_8']	['3.2e-13']	['51.7']	0	[]	[]	[]	[]	0	[]	[]	[]	[]	[]	1	['K03557']	['Fis family transcriptional regulator, factor for inversion stimulation protein']	[3e-38]	[133.8]
NODE_1415_length_5369_cov_278.711893_3	prokaryotic	SRR17458621__MAXBIN2-107__P.1__bin.001	SRR17458621	PRJNA777294				AICARFT_IMPCHas;Bifunctional purine biosynthesis protein PurH;MGS;phosphoribosylaminoimidazolecarboxamide formyltransferase / IMP cyclohydrolase [EC:2.1.2.3 3.5.4.10]	UniRef50_B4S133	97.2	532.0	15.0	533.0	1.0	532.0	532.0	1.0	532.0	0.0	1025.0	99.8	100.0	Bifunctional purine biosynthesis protein PurH	200.0	1.0	PUR9_ALTMD	BGC0001011|c1|1240-2805|-|ABC87494.1|purine_synthase|ABC87494.1	47.1	535.0	259.0	533.0	3.0	532.0	521.0	6.0	521.0	3.78e-148	436.0	99.4	99.0																QYU66396.1|GH13_23	52.4	468.0	206.0	533.0	3.0	466.0	684.0	2.0	456.0	1.01e-139	424.0	87.1	66.5	2	['PF01808.21', 'PF02142.25']	['AICARFT_IMPCHas', 'MGS']	['5.5e-125', '5.6e-28']	['419.4', '99.5']	0	[]	[]	[]	[]	0	[]	[]	[]	[]	[]	1	['K00602']	['phosphoribosylaminoimidazolecarboxamide formyltransferase / IMP cyclohydrolase [EC:2.1.2.3 3.5.4.10]']	[3.8000000000000003e-246]	[820.7]
NODE_1415_length_5369_cov_278.711893_4	prokaryotic	SRR17458621__MAXBIN2-107__P.1__bin.001	SRR17458621	PRJNA777294				Methyltransferase	UniRef50_K6ZVZ6	59.3	248.0	101.0	272.0	22.0	269.0	269.0	22.0	269.0	2.31e-103	309.0	91.2	92.2	Methyltransferase	111.0	1236.0	K6ZVZ6_9ALTE																																												0	[]	[]	[]	[]	0	[]	[]	[]	[]	0	[]	[]	[]	[]	[]	0	[]	[]	[]	[]
NODE_1415_length_5369_cov_278.711893_5	prokaryotic	SRR17458621__MAXBIN2-107__P.1__bin.001	SRR17458621	PRJNA777294				ATP-grasp_3;CPSase_L_D2;GARS_A;GARS_N;Phosphoribosylamine--glycine ligase;phosphoribosylamine---glycine ligase [EC:6.3.4.13]	UniRef50_Q7MGT4	78.9	356.0	75.0	363.0	1.0	356.0	429.0	1.0	356.0	1.03e-194	551.0	98.1	83.0	Phosphoribosylamine--glycine ligase	2387.0	1.0	PUR2_VIBVY	BGC0002669|c1|27002-28255|+|IF43_RS0103525|phosphoribosylamine--glycine_ligase|WP_030193586.1	47.5	366.0	170.0	363.0	1.0	361.0	417.0	1.0	349.0	2.13e-91	280.0	99.4	83.7	VFG047582(gb|WP_003020892)	38.1	354.0	198.0	363.0	1.0	342.0	770.0	328.0	672.0	5.88e-61	206.0	94.2	44.8	(purCD) fusion protein PurC/PurD [Purine biosynthesis (VF0559) - Nutritional/Metabolic factor (VFC0272)] [Francisella tularensis subsp. tularensis SCHU S4]															4	['PF02655.17', 'PF02786.20', 'PF01071.22', 'PF02844.18']	['ATP-grasp_3', 'CPSase_L_D2', 'GARS_A', 'GARS_N']	['4.4e-07', '2.5e-05', '1.1e-83', '2.7e-35']	['32.6', '26.4', '282.3', '123.6']	0	[]	[]	[]	[]	0	[]	[]	[]	[]	[]	1	['K01945']	['phosphoribosylamine---glycine ligase [EC:6.3.4.13]']	[4.1e-183]	[612.8]
NODE_1416_length_4376_cov_178.523259_1	prokaryotic	SRR17458610__MAXBIN2-107__P.1__bin.001	SRR17458610	PRJNA777294				MGS;Methylglyoxal synthase;methylglyoxal synthase [EC:4.2.3.3]	UniRef50_Q15X77	70.0	120.0	36.0	123.0	4.0	123.0	135.0	3.0	122.0	9.090000000000001e-58	182.0	97.6	88.9	Methylglyoxal synthase	213.0	1.0	MGSA_PSEA6																																												1	['PF02142.25']	['MGS']	['2.1e-16']	['62.3']	0	[]	[]	[]	[]	0	[]	[]	[]	[]	[]	1	['K01734']	['methylglyoxal synthase [EC:4.2.3.3]']	[1.5e-63]	[217.0]
NODE_1416_length_4376_cov_178.523259_2	prokaryotic	SRR17458610__MAXBIN2-107__P.1__bin.001	SRR17458610	PRJNA777294				N-acetyl-gamma-glutamyl-phosphate reductase;N-acetyl-gamma-glutamyl-phosphate reductase [EC:1.2.1.38];Semialdhyde_dh;Semialdhyde_dhC	UniRef50_F5Z576	69.4	337.0	102.0	342.0	1.0	337.0	337.0	1.0	336.0	5.470000000000001e-167	476.0	98.5	99.7	N-acetyl-gamma-glutamyl-phosphate reductase	131.0	1224.0	F5Z576_ALTNA	BGC0001818|c1|24697-25734|+|BAV57460.1|LysY|BAV57460.1	36.4	346.0	201.0	342.0	1.0	336.0	345.0	1.0	337.0	3.5300000000000005e-58	192.0	98.2	97.7																														2	['PF01118.27', 'PF02774.21']	['Semialdhyde_dh', 'Semialdhyde_dhC']	['2.2e-26', '6.4e-10']	['95.2', '41.9']	0	[]	[]	[]	[]	0	[]	[]	[]	[]	[]	1	['K00145']	['N-acetyl-gamma-glutamyl-phosphate reductase [EC:1.2.1.38]']	[1.8e-115]	[388.8]
NODE_1416_length_4376_cov_178.523259_3	prokaryotic	SRR17458610__MAXBIN2-107__P.1__bin.001	SRR17458610	PRJNA777294				AA_kinase;Acetylglutamate kinase	UniRef50_A0A7X5LQG5	58.5	253.0	105.0	264.0	4.0	256.0	268.0	2.0	254.0	1.4999999999999998e-94	286.0	95.8	94.4	Acetylglutamate kinase	127.0	1224.0	A0A7X5LQG5_9ALTE	BGC0000895|c1|7154-7900|+|CAA68241.1|acetylglutamate_kinase|CAA68241.1	31.2	189.0	126.0	264.0	39.0	225.0	248.0	35.0	221.0	2.82e-15	73.9	70.8	75.4																														1	['PF00696.31']	['AA_kinase']	['4.3e-34']	['120.7']	0	[]	[]	[]	[]	0	[]	[]	[]	[]	[]	0	[]	[]	[]	[]
NODE_1416_length_4376_cov_178.523259_4	prokaryotic	SRR17458610__MAXBIN2-107__P.1__bin.001	SRR17458610	PRJNA777294				OTCace;OTCace_N;Ornithine carbamoyltransferase;ornithine carbamoyltransferase [EC:2.1.3.3]	UniRef50_G4QFL0	66.2	287.0	97.0	304.0	16.0	302.0	292.0	1.0	287.0	1.28e-135	393.0	94.4	98.3	Ornithine carbamoyltransferase	7.0	72275.0	G4QFL0_GLANF	BGC0002662|c1|18387-19379|-|DFR72_10140|ornithine_carbamoyltransferase|RDI34293.1	35.6	320.0	177.0	304.0	5.0	297.0	330.0	7.0	324.0	5.219999999999999e-52	174.0	96.4	96.4																														2	['PF00185.27', 'PF02729.24']	['OTCace', 'OTCace_N']	['3.7e-44', '8.1e-40']	['153.0', '138.8']	0	[]	[]	[]	[]	0	[]	[]	[]	[]	[]	1	['K00611']	['ornithine carbamoyltransferase [EC:2.1.3.3]']	[6.8e-115]	[387.0]
NODE_1416_length_4376_cov_178.523259_5	prokaryotic	SRR17458610__MAXBIN2-107__P.1__bin.001	SRR17458610	PRJNA777294				Argininosuccinate synthase;Arginosuc_synth;argininosuccinate synthase [EC:6.3.4.5]	UniRef50_Q8EK28	79.4	253.0	51.0	255.0	4.0	255.0	407.0	10.0	262.0	1.26e-142	413.0	98.8	62.2	Argininosuccinate synthase	3039.0	1.0	ASSY_SHEON	BGC0000431|c1|7193-8389|-|SSGG_00664|argininosuccinate_synthase_ArgG|EFE73298.1	41.4	251.0	145.0	255.0	5.0	255.0	398.0	3.0	251.0	4.3400000000000015e-59	192.0	98.4	62.6																														1	['PF00764.22']	['Arginosuc_synth']	['2.1e-94']	['319.5']	0	[]	[]	[]	[]	0	[]	[]	[]	[]	[]	1	['K01940']	['argininosuccinate synthase [EC:6.3.4.5]']	[2.0000000000000003e-124]	[419.1]
NODE_1416_length_4485_cov_190.741084_1	prokaryotic	SRR17458619__MAXBIN2-107__P.1__bin.001	SRR17458619	PRJNA777294				Phytase (Fragment)	UniRef50_A0A520WJG0	95.7	69.0	3.0	69.0	1.0	69.0	139.0	1.0	69.0	1.4800000000000001e-33	119.0	100.0	49.6	Phytase (Fragment)	1.0	232.0	A0A520WJG0_ALTSX																																												0	[]	[]	[]	[]	0	[]	[]	[]	[]	0	[]	[]	[]	[]	[]	0	[]	[]	[]	[]
NODE_1416_length_4485_cov_190.741084_2	prokaryotic	SRR17458619__MAXBIN2-107__P.1__bin.001	SRR17458619	PRJNA777294				CarbopepD_reg_2;CarboxypepD_reg;OMP_b-brl_3;Plug;TonB-dependent receptor;TonB_dep_Rec;iron complex outermembrane recepter protein	UniRef50_W7QBI9	57.5	876.0	370.0	902.0	24.0	898.0	897.0	20.0	894.0	0.0	1005.0	97.0	97.5	TonB-dependent receptor	62.0	72275.0	W7QBI9_9ALTE	BGC0000461|c1|58657-61752|+|AEP18661.1|TonB-dependent_receptor|AEP18661.1	31.3	198.0	125.0	902.0	113.0	300.0	1031.0	60.0	256.0	2.95e-19	94.4	20.8	19.1																														5	['PF13715.9', 'PF13620.9', 'PF14905.9', 'PF07715.18', 'PF00593.27']	['CarbopepD_reg_2', 'CarboxypepD_reg', 'OMP_b-brl_3', 'Plug', 'TonB_dep_Rec']	['4.3e-09', '5.2e-08', '1.7e-21', '9.5e-16', '6.3e-42']	['38.7', '35.5', '79.2', '60.8', '147.6']	0	[]	[]	[]	[]	0	[]	[]	[]	[]	[]	1	['K02014']	['iron complex outermembrane recepter protein']	[2.1e-69]	[237.6]
NODE_1416_length_4485_cov_190.741084_3	prokaryotic	SRR17458619__MAXBIN2-107__P.1__bin.001	SRR17458619	PRJNA777294				GGDEF;Signaling protein with membrane-bound sensor domain and GGDEF domain	UniRef50_A0A0S1YKL6	62.8	298.0	111.0	304.0	1.0	298.0	347.0	1.0	298.0	9.51e-132	385.0	98.0	85.9	Signaling protein with membrane-bound sensor domain and GGDEF domain	68.0	1224.0	A0A0S1YKL6_9ALTE																																												1	['PF00990.24']	['GGDEF']	['3.5e-22']	['81.4']	0	[]	[]	[]	[]	0	[]	[]	[]	[]	[]	0	[]	[]	[]	[]
NODE_1416_length_5177_cov_180.553495_1	prokaryotic	SRR17458611__MAXBIN2-107__P.1__bin.001	SRR17458611	PRJNA777294				PhyH;Phytanoyl-CoA dioxygenase family protein	UniRef50_A0A8J7FD72	55.3	215.0	96.0	227.0	12.0	226.0	222.0	8.0	222.0	1.06e-81	251.0	94.7	96.8	Phytanoyl-CoA dioxygenase family protein	2.0	135619.0	A0A8J7FD72_9GAMM																																												1	['PF05721.16']	['PhyH']	['4.8e-17']	['65.4']	0	[]	[]	[]	[]	0	[]	[]	[]	[]	[]	0	[]	[]	[]	[]
NODE_1416_length_5177_cov_180.553495_2	prokaryotic	SRR17458611__MAXBIN2-107__P.1__bin.001	SRR17458611	PRJNA777294				Cys-tRNA(Pro)/Cys-tRNA(Cys) deacylase;Cys-tRNA(Pro)/Cys-tRNA(Cys) deacylase [EC:3.1.1.-];tRNA_edit	UniRef50_C5BJR7	67.3	153.0	50.0	156.0	1.0	153.0	156.0	1.0	153.0	1.08e-62	197.0	98.1	98.1	Cys-tRNA(Pro)/Cys-tRNA(Cys) deacylase	208.0	1.0	C5BJR7_TERTT																																												1	['PF04073.18']	['tRNA_edit']	['1.7e-23']	['85.5']	0	[]	[]	[]	[]	0	[]	[]	[]	[]	[]	1	['K03976']	['Cys-tRNA(Pro)/Cys-tRNA(Cys) deacylase [EC:3.1.1.-]']	[5.2e-68]	[231.9]
NODE_1416_length_5177_cov_180.553495_3	prokaryotic	SRR17458611__MAXBIN2-107__P.1__bin.001	SRR17458611	PRJNA777294				Hydrolase;Penicil_amidase;penicillin G amidase [EC:3.5.1.11]	UniRef50_A0A1E8FLF5	64.3	764.0	271.0	764.0	1.0	763.0	763.0	1.0	763.0	0.0	1005.0	99.9	100.0	Hydrolase	1.0	1856405.0	A0A1E8FLF5_9ALTE	BGC0000378|c1|52520-54865|-|ABV56579.1|penicillin_acylase|ABV56579.1	28.2	770.0	471.0	764.0	36.0	752.0	781.0	38.0	778.0	2.3999999999999998e-43	169.0	93.8	94.9																AXB48882.1|CBM32	32.8	119.0	67.0	764.0	53.0	158.0	1053.0	112.0	230.0	0.000701	49.7	13.9	11.3	1	['PF01804.21']	['Penicil_amidase']	['1.7e-128']	['433.1']	0	[]	[]	[]	[]	0	[]	[]	[]	[]	[]	1	['K01434']	['penicillin G amidase [EC:3.5.1.11]']	[1.2e-176]	[592.3]
NODE_1416_length_5177_cov_180.553495_4	prokaryotic	SRR17458611__MAXBIN2-107__P.1__bin.001	SRR17458611	PRJNA777294				CitMHS;Citrate transporter-like domain-containing protein;DctM;Na_sulph_symp;solute carrier family 13 (sodium-dependent dicarboxylate transporter), member 2/3/5	UniRef50_A0A099KYX8	58.3	451.0	181.0	452.0	4.0	450.0	458.0	5.0	452.0	1.69e-168	489.0	98.9	97.8	Citrate transporter-like domain-containing protein	271.0	1224.0	A0A099KYX8_9GAMM	BGC0001410|c1|14107-15972|+|AAK68924.1|putative_transporter|AAK68924.1	26.1	203.0	143.0	452.0	31.0	229.0	621.0	1.0	200.0	2.09e-16	82.4	44.0	32.2																														3	['PF03600.19', 'PF06808.15', 'PF00939.22']	['CitMHS', 'DctM', 'Na_sulph_symp']	['2.6e-47', '2.6e-05', '1.1e-66']	['164.0', '25.8', '228.4']	0	[]	[]	[]	[]	0	[]	[]	[]	[]	[]	1	['K14445']	['solute carrier family 13 (sodium-dependent dicarboxylate transporter), member 2/3/5']	[2e-139]	[468.8]
NODE_1417_length_4484_cov_218.920524_1	prokaryotic	SRR17458619__MAXBIN2-107__P.1__bin.001	SRR17458619	PRJNA777294																																																																		0	[]	[]	[]	[]	0	[]	[]	[]	[]	0	[]	[]	[]	[]	[]	0	[]	[]	[]	[]
NODE_1417_length_4484_cov_218.920524_2	prokaryotic	SRR17458619__MAXBIN2-107__P.1__bin.001	SRR17458619	PRJNA777294				DUF900;Peptidase C1A papain C-terminal domain-containing protein;Peptidase_C1	UniRef50_A0A1E7D851	98.8	592.0	7.0	593.0	1.0	592.0	592.0	1.0	592.0	0.0	1197.0	99.8	100.0	Peptidase C1A papain C-terminal domain-containing protein	51.0	1.0	A0A1E7D851_ALTMA																														WHE63885.1|GH19_1	35.0	577.0	322.0	593.0	3.0	531.0	962.0	299.0	870.0	3.4199999999999998e-90	304.0	89.2	59.5	2	['PF05990.15', 'PF00112.26']	['DUF900', 'Peptidase_C1']	['0.0041', '8.7e-06']	['19.1', '28.5']	0	[]	[]	[]	[]	0	[]	[]	[]	[]	[]	0	[]	[]	[]	[]
NODE_1417_length_4484_cov_218.920524_3	prokaryotic	SRR17458619__MAXBIN2-107__P.1__bin.001	SRR17458619	PRJNA777294				SprA-related;SprA-related family protein	UniRef50_K0D8N5	84.6	319.0	38.0	309.0	1.0	308.0	319.0	1.0	319.0	7.92e-154	441.0	99.7	100.0	SprA-related family protein	71.0	2.0	K0D8N5_ALTMS																																												1	['PF12118.11']	['SprA-related']	['1.3e-37']	['132.3']	0	[]	[]	[]	[]	0	[]	[]	[]	[]	[]	0	[]	[]	[]	[]
NODE_1417_length_4484_cov_218.920524_4	prokaryotic	SRR17458619__MAXBIN2-107__P.1__bin.001	SRR17458619	PRJNA777294				Flagellar hook protein FlgE	UniRef50_K0EL56	71.4	105.0	30.0	106.0	1.0	105.0	105.0	1.0	105.0	5.6e-25	98.2	99.1	100.0	Flagellar hook protein FlgE	36.0	72275.0	K0EL56_ALTMB																																												0	[]	[]	[]	[]	0	[]	[]	[]	[]	0	[]	[]	[]	[]	[]	0	[]	[]	[]	[]
NODE_1417_length_4484_cov_218.920524_5	prokaryotic	SRR17458619__MAXBIN2-107__P.1__bin.001	SRR17458619	PRJNA777294				Abhydrolase_1;Abhydrolase_6;Hydrolase_4;Pimeloyl-[acyl-carrier protein] methyl ester esterase;pimeloyl-[acyl-carrier protein] methyl ester esterase [EC:3.1.1.85]	UniRef50_A0A506RNE4	62.2	259.0	98.0	270.0	1.0	259.0	271.0	1.0	259.0	4.59e-115	339.0	95.9	95.6	Pimeloyl-[acyl-carrier protein] methyl ester esterase	114.0	2.0	A0A506RNE4_9ALTE	BGC0000186|c1|3510-9758|-|BTH_II1664|polyketide_synthase,_putative|ABC34599.1	26.0	246.0	157.0	270.0	16.0	248.0	2082.0	1789.0	2022.0	1.1e-08	56.6	86.3	11.2																QHE75211.1|GT0	24.7	219.0	153.0	270.0	29.0	242.0	729.0	79.0	290.0	5.15e-06	53.5	79.3	29.1	3	['PF00561.23', 'PF12697.10', 'PF12146.11']	['Abhydrolase_1', 'Abhydrolase_6', 'Hydrolase_4']	['3.4e-19', '1.1e-20', '1.4e-11']	['72.0', '77.7', '46.6']	0	[]	[]	[]	[]	0	[]	[]	[]	[]	[]	1	['K02170']	['pimeloyl-[acyl-carrier protein] methyl ester esterase [EC:3.1.1.85]']	[1.4e-87]	[297.2]
NODE_1417_length_4775_cov_112.593220_1	prokaryotic	SRR17458631__CONCOCT__P.1__0_sub	SRR17458631	PRJNA777294				tRNA/rRNA methyltransferase SpoU type domain-containing protein	UniRef50_H5TD40	68.5	54.0	17.0	58.0	5.0	58.0	171.0	8.0	61.0	2.35e-17	78.6	93.1	31.6	tRNA/rRNA methyltransferase SpoU type domain-containing protein	444.0	1224.0	H5TD40_9ALTE																																												0	[]	[]	[]	[]	0	[]	[]	[]	[]	0	[]	[]	[]	[]	[]	0	[]	[]	[]	[]
NODE_1417_length_4775_cov_112.593220_2	prokaryotic	SRR17458631__CONCOCT__P.1__0_sub	SRR17458631	PRJNA777294				DUF937 domain-containing protein	UniRef50_A0A1M5IVB6	96.0	250.0	10.0	251.0	1.0	250.0	250.0	1.0	250.0	4.74e-156	441.0	99.6	100.0	DUF937 domain-containing protein	4.0	72275.0	A0A1M5IVB6_9ALTE																																												0	[]	[]	[]	[]	0	[]	[]	[]	[]	0	[]	[]	[]	[]	[]	0	[]	[]	[]	[]
NODE_1417_length_4775_cov_112.593220_3	prokaryotic	SRR17458631__CONCOCT__P.1__0_sub	SRR17458631	PRJNA777294				Flagellar L-ring protein;FlgH;flagellar L-ring protein FlgH	UniRef50_A0A3A9UE21	56.2	233.0	102.0	250.0	16.0	248.0	249.0	16.0	248.0	9.81e-85	260.0	93.2	93.6	Flagellar L-ring protein	45.0	1.0	A0A3A9UE21_9ALTE															VFG007322(gb|WP_001911822)	38.7	199.0	121.0	250.0	50.0	247.0	258.0	58.0	256.0	1.56e-43	145.0	79.2	77.1	(flgH) flagellar L-ring protein precursor FlgH [Flagella (VF0519) - Motility (VFC0204)] [Vibrio cholerae O1 biovar El Tor str. N16961]															1	['PF02107.19']	['FlgH']	['4.6e-44']	['152.5']	0	[]	[]	[]	[]	0	[]	[]	[]	[]	[]	1	['K02393']	['flagellar L-ring protein FlgH']	[5.899999999999999e-53]	[182.2]
NODE_1417_length_4775_cov_112.593220_4	prokaryotic	SRR17458631__CONCOCT__P.1__0_sub	SRR17458631	PRJNA777294				Flagellar biosynthesis protein FlgT;FlgT_C;FlgT_M;FlgT_N	UniRef50_A0A2D9KD76	98.7	387.0	5.0	388.0	1.0	387.0	387.0	1.0	387.0	2.92e-269	739.0	99.7	100.0	Flagellar biosynthesis protein FlgT	6.0	72275.0	A0A2D9KD76_9ALTE																																												3	['PF16538.8', 'PF16539.8', 'PF16548.8']	['FlgT_C', 'FlgT_M', 'FlgT_N']	['2.1e-05', '3.1e-26', '3e-08']	['27.3', '94.9', '36.5']	0	[]	[]	[]	[]	0	[]	[]	[]	[]	[]	0	[]	[]	[]	[]
NODE_1417_length_4775_cov_112.593220_5	prokaryotic	SRR17458631__CONCOCT__P.1__0_sub	SRR17458631	PRJNA777294				PLDc;PLDc_2;Phospholipase D;phospholipase D1/2 [EC:3.1.4.4]	UniRef50_A0A2E3M1M1	61.4	474.0	181.0	477.0	4.0	475.0	728.0	5.0	478.0	1.35e-209	605.0	99.0	65.1	Phospholipase D	126.0	1224.0	A0A2E3M1M1_9RICK																																												2	['PF00614.25', 'PF13091.9']	['PLDc', 'PLDc_2']	['0.0018', '6.5e-13']	['20.8', '51.2']	0	[]	[]	[]	[]	0	[]	[]	[]	[]	[]	1	['K01115']	['phospholipase D1/2 [EC:3.1.4.4]']	[4e-57]	[196.7]
NODE_1417_length_5279_cov_239.700230_1	prokaryotic	SRR17458617__MAXBIN2-107__P.1__bin.001	SRR17458617	PRJNA777294				DUF3754;DUF3754 domain-containing protein (Fragment)	UniRef50_A0A520WFN3	99.4	176.0	1.0	177.0	1.0	176.0	303.0	128.0	303.0	6.38e-119	346.0	99.4	58.1	DUF3754 domain-containing protein (Fragment)	1.0	232.0	A0A520WFN3_ALTSX																																												1	['PF12576.11']	['DUF3754']	['2.1e-11']	['46.3']	0	[]	[]	[]	[]	0	[]	[]	[]	[]	[]	0	[]	[]	[]	[]
NODE_1417_length_5279_cov_239.700230_2	prokaryotic	SRR17458617__MAXBIN2-107__P.1__bin.001	SRR17458617	PRJNA777294				HTH_1;LysR family transcriptional regulator;LysR_substrate	UniRef50_K0EAW6	99.0	295.0	3.0	296.0	1.0	295.0	305.0	11.0	305.0	2.8299999999999998e-207	575.0	99.7	96.7	LysR family transcriptional regulator	23.0	1236.0	K0EAW6_ALTMB	BGC0000923|c1|5122-6060|-|AAC21675.1|transcriptional_activator_PtxR|AAC21675.1	31.4	296.0	176.0	296.0	3.0	286.0	312.0	19.0	299.0	4.09e-28	110.0	95.9	90.1	VFG044083(gb|NP_250948)	31.4	296.0	176.0	296.0	3.0	286.0	312.0	19.0	299.0	1.48e-29	111.0	95.9	90.1	(ptxR) transcriptional regulator PtxR [Pyoverdine (VF0094) - Nutritional/Metabolic factor (VFC0272)] [Pseudomonas aeruginosa PAO1]															2	['PF00126.30', 'PF03466.23']	['HTH_1', 'LysR_substrate']	['2.6e-15', '6.3e-30']	['58.6', '106.7']	0	[]	[]	[]	[]	0	[]	[]	[]	[]	[]	0	[]	[]	[]	[]
NODE_1417_length_5279_cov_239.700230_3	prokaryotic	SRR17458617__MAXBIN2-107__P.1__bin.001	SRR17458617	PRJNA777294				Aldo_ket_red;NADP-dependent oxidoreductase domain-containing protein	UniRef50_A0A1H6M7R3	55.2	319.0	142.0	323.0	4.0	322.0	319.0	2.0	319.0	1.67e-123	364.0	98.8	99.7	NADP-dependent oxidoreductase domain-containing protein	118.0	2.0	A0A1H6M7R3_9GAMM	BGC0002558|c1|49459-50391|+|BBM95972.1|oxidoreductase|BBM95972.1	39.2	283.0	161.0	323.0	44.0	322.0	310.0	35.0	310.0	6.879999999999999e-60	194.0	86.4	89.0																														1	['PF00248.24']	['Aldo_ket_red']	['6.2e-56']	['192.1']	0	[]	[]	[]	[]	0	[]	[]	[]	[]	[]	0	[]	[]	[]	[]
NODE_1417_length_5279_cov_239.700230_4	prokaryotic	SRR17458617__MAXBIN2-107__P.1__bin.001	SRR17458617	PRJNA777294				GlcG protein;HbpS-like;glc operon protein GlcG	UniRef50_W7QR63	57.9	126.0	52.0	134.0	5.0	130.0	131.0	3.0	127.0	2.9e-42	144.0	94.0	95.4	GlcG protein	23.0	1224.0	W7QR63_9ALTE																																												1	['PF03928.17']	['HbpS-like']	['6.8e-26']	['93.2']	0	[]	[]	[]	[]	0	[]	[]	[]	[]	[]	1	['K11477']	['glc operon protein GlcG']	[8e-36]	[126.1]
NODE_1417_length_5279_cov_239.700230_5	prokaryotic	SRR17458617__MAXBIN2-107__P.1__bin.001	SRR17458617	PRJNA777294				Alpha-amylase;alpha-amylase [EC:3.2.1.1]	UniRef50_A0A1J0SCY9	89.9	605.0	61.0	606.0	1.0	605.0	605.0	1.0	605.0	0.0	1100.0	99.8	100.0	Alpha-amylase	68.0	1236.0	A0A1J0SCY9_9ALTE	BGC0000804|c1|1-4860|-|SMCF_976|alpha-amylase_ScatZ2|EHN79423.1	44.5	573.0	278.0	606.0	44.0	598.0	1619.0	50.0	600.0	3.77e-140	445.0	91.6	34.0																USI29517.1|GH13	99.7	605.0	2.0	606.0	1.0	605.0	605.0	1.0	605.0	0.0	1188.0	99.8	100.0	1	['PF00128.27']	['Alpha-amylase']	['4.3e-71']	['242.7']	0	[]	[]	[]	[]	0	[]	[]	[]	[]	[]	1	['K01176']	['alpha-amylase [EC:3.2.1.1]']	[3e-73]	[249.9]
NODE_1418_length_3682_cov_50.011304_1	prokaryotic	SRR17458627__MAXBIN2-107__P.1__bin.002	SRR17458627	PRJNA777294				MFS_1;Sugar_tr;Transcription regulatory protein OpdE	UniRef50_Q01602	61.1	383.0	149.0	411.0	21.0	403.0	402.0	14.0	396.0	9.660000000000001e-156	453.0	93.2	95.3	Transcription regulatory protein OpdE	5121.0	1.0	OPDE_PSEAE																																												2	['PF07690.19', 'PF00083.27']	['MFS_1', 'Sugar_tr']	['2.2e-24', '0.00011']	['88.6', '23.8']	0	[]	[]	[]	[]	0	[]	[]	[]	[]	[]	0	[]	[]	[]	[]
NODE_1418_length_3682_cov_50.011304_2	prokaryotic	SRR17458627__MAXBIN2-107__P.1__bin.002	SRR17458627	PRJNA777294				AXE1;Uncharacterized protein PA2218;uncharacterized protein	UniRef50_Q01609	70.8	315.0	88.0	372.0	57.0	370.0	371.0	60.0	371.0	4.64e-158	456.0	84.4	84.1	Uncharacterized protein PA2218	2276.0	1.0	Y2218_PSEAE																																												1	['PF05448.15']	['AXE1']	['0.1']	['13.7']	0	[]	[]	[]	[]	0	[]	[]	[]	[]	[]	1	['K06889']	['uncharacterized protein']	[6.6e-35]	[123.5]
NODE_1418_length_3682_cov_50.011304_3	prokaryotic	SRR17458627__MAXBIN2-107__P.1__bin.002	SRR17458627	PRJNA777294				HTH_1;LysR family transcriptional regulator;LysR_substrate	UniRef50_UPI0012D8E215	57.6	295.0	125.0	300.0	1.0	295.0	297.0	1.0	295.0	3.6000000000000003e-121	357.0	98.3	99.3	LysR family transcriptional regulator	5.0	1079922.0	UPI0012D8E215	BGC0001890|c1|9450-10370|+|VIBHAR_01389|hypothetical_protein|ABU70366.1	28.8	285.0	198.0	300.0	12.0	294.0	306.0	4.0	285.0	7.19e-32	120.0	94.3	92.2																														2	['PF00126.30', 'PF03466.23']	['HTH_1', 'LysR_substrate']	['3.1e-19', '3.2e-28']	['71.2', '101.1']	0	[]	[]	[]	[]	0	[]	[]	[]	[]	[]	0	[]	[]	[]	[]
NODE_1418_length_5168_cov_207.783493_1	prokaryotic	SRR17458611__MAXBIN2-107__P.1__bin.001	SRR17458611	PRJNA777294				5_3_exonuc;5_3_exonuc_N;DNA polymerase I;DNA polymerase I [EC:2.7.7.7];DNA_pol_A;DNA_pol_A_exo1	UniRef50_A0A1M5FPS3	99.6	925.0	4.0	926.0	1.0	925.0	925.0	1.0	925.0	0.0	1789.0	99.9	100.0	DNA polymerase I	329.0	1224.0	A0A1M5FPS3_9ALTE	BGC0002338|c1|70870-73566|+|QVV57695.1|DNA_polymerase_I|QVV57695.1	40.6	919.0	504.0	926.0	11.0	925.0	898.0	18.0	898.0	6.95e-218	642.0	98.8	98.1																														4	['PF01367.23', 'PF02739.19', 'PF00476.23', 'PF01612.23']	['5_3_exonuc', '5_3_exonuc_N', 'DNA_pol_A', 'DNA_pol_A_exo1']	['2.7e-25', '3.1e-56', '1.5e-158', '2.9e-38']	['91.3', '192.1', '530.3', '133.8']	0	[]	[]	[]	[]	0	[]	[]	[]	[]	[]	1	['K02335']	['DNA polymerase I [EC:2.7.7.7]']	[0.0]	[1178.6]
NODE_1418_length_5168_cov_207.783493_2	prokaryotic	SRR17458611__MAXBIN2-107__P.1__bin.001	SRR17458611	PRJNA777294				Glyoxalase	UniRef50_A0A653ZS37	67.3	217.0	71.0	218.0	1.0	217.0	217.0	1.0	217.0	1.8e-100	298.0	99.5	100.0	Glyoxalase	137.0	131567.0	A0A653ZS37_9ALTE																																												0	[]	[]	[]	[]	0	[]	[]	[]	[]	0	[]	[]	[]	[]	[]	0	[]	[]	[]	[]
NODE_1418_length_5168_cov_207.783493_3	prokaryotic	SRR17458611__MAXBIN2-107__P.1__bin.001	SRR17458611	PRJNA777294				Trk system potassium uptake protein;TrkH;trk/ktr system potassium uptake protein	UniRef50_Q3IJ19	70.2	352.0	105.0	352.0	1.0	352.0	483.0	1.0	352.0	2.49e-179	513.0	100.0	72.9	Trk system potassium uptake protein	476.0	1.0	Q3IJ19_PSET1																																												1	['PF02386.19']	['TrkH']	['8.1e-61']	['208.5']	0	[]	[]	[]	[]	0	[]	[]	[]	[]	[]	1	['K03498']	['trk/ktr system potassium uptake protein']	[4.2e-67]	[229.5]
NODE_1418_length_6271_cov_298.749678_1	prokaryotic	SRR17458620__MAXBIN2-107__P.1__bin.001	SRR17458620	PRJNA777294				Aerobic respiration control sensor protein;HATPase_c;HKR_ArcB_TM;HisKA;Hpt;PAS;PAS_4;PAS_9;Response_reg;two-component system, OmpR family, aerobic respiration control sensor histidine kinase ArcB [EC:2.7.13.3]	UniRef50_A0A8J6ISV4	62.6	778.0	289.0	785.0	1.0	778.0	783.0	1.0	776.0	0.0	930.0	99.1	99.1	Aerobic respiration control sensor protein	165.0	1.0	A0A8J6ISV4_9ALTE	BGC0002296|c1|94465-97932|-|QCP68977.1|response_regulator|QCP68977.1	31.3	399.0	226.0	785.0	286.0	637.0	1155.0	459.0	856.0	2.51e-44	173.0	44.8	34.5	VFG002045(gb|WP_010930608)	30.1	531.0	323.0	785.0	160.0	650.0	1238.0	584.0	1106.0	3.3899999999999998e-53	197.0	62.5	42.2	(bvgS) virulence factors two-component system sensor histidine kinase BvgS [BvgAS (VF0336) - Regulation (VFC0301)] [Bordetella pertussis Tohama I]	WJG37141.1|AA2	29.1	530.0	327.0	785.0	161.0	647.0	1007.0	478.0	1001.0	8.15e-46	183.0	62.0	52.0	8	['PF02518.29', 'PF00512.28', 'PF18415.4', 'PF01627.26', 'PF00989.28', 'PF08448.13', 'PF13426.10', 'PF00072.27']	['HATPase_c', 'HisKA', 'HKR_ArcB_TM', 'Hpt', 'PAS', 'PAS_4', 'PAS_9', 'Response_reg']	['2.4e-28', '6.5e-14', '1.4e-22', '2e-12', '2.5e-14', '7.6e-17', '6.9e-07', '1.5e-21']	['101.3', '54.2', '82.7', '49.7', '55.7', '64.0', '32.0', '79.1']	0	[]	[]	[]	[]	0	[]	[]	[]	[]	[]	1	['K07648']	['two-component system, OmpR family, aerobic respiration control sensor histidine kinase ArcB [EC:2.7.13.3]']	[4.8e-253]	[844.8]
NODE_1418_length_6271_cov_298.749678_2	prokaryotic	SRR17458620__MAXBIN2-107__P.1__bin.001	SRR17458620	PRJNA777294				Amidase_2;N-acetylmuramoyl-L-alanine amidase [EC:3.5.1.28];SH3_3;SH3b domain-containing protein (Fragment)	UniRef50_A0A382PXR7	99.3	300.0	2.0	312.0	12.0	311.0	300.0	1.0	300.0	4.37e-214	592.0	96.2	100.0	SH3b domain-containing protein (Fragment)	54.0	1.0	A0A382PXR7_9ZZZZ																														AFY61795.1|GH73	37.7	69.0	35.0	312.0	44.0	112.0	459.0	329.0	389.0	0.000269	48.5	22.1	13.3	2	['PF01510.28', 'PF08239.14']	['Amidase_2', 'SH3_3']	['3e-28', '3e-08']	['101.3', '36.4']	0	[]	[]	[]	[]	0	[]	[]	[]	[]	[]	1	['K01447']	['N-acetylmuramoyl-L-alanine amidase [EC:3.5.1.28]']	[2.6e-36]	[128.4]
NODE_1418_length_6271_cov_298.749678_3	prokaryotic	SRR17458620__MAXBIN2-107__P.1__bin.001	SRR17458620	PRJNA777294				GATase_2;Glu_syn_central;Glutamate synthase [NADPH] large chain	UniRef50_P09831	65.4	710.0	244.0	711.0	3.0	711.0	1486.0	2.0	710.0	0.0	973.0	99.7	47.7	Glutamate synthase [NADPH] large chain	3645.0	1.0	GLTB_ECOLI																																												2	['PF00310.24', 'PF04898.17']	['GATase_2', 'Glu_syn_central']	['1.2e-173', '2.1e-83']	['580.2', '282.5']	0	[]	[]	[]	[]	0	[]	[]	[]	[]	[]	0	[]	[]	[]	[]
NODE_1419_length_4691_cov_6.998706_1	prokaryotic	SRR17458639__CONCOCT__P.2__28	SRR17458639	PRJNA777294				Rieske;VanA_C;Vanillate O-demethylase oxygenase subunit	UniRef50_O05616	74.2	217.0	56.0	222.0	6.0	222.0	354.0	2.0	218.0	1.94e-125	366.0	97.7	61.3	Vanillate O-demethylase oxygenase subunit	3636.0	1.0	VANA_PSEUH	BGC0000971|c1|94-1170|+|CBW54656.1|putative_methylase|CBW54656.1	37.5	208.0	129.0	222.0	8.0	214.0	358.0	4.0	211.0	3.23e-51	170.0	93.2	58.1																														2	['PF00355.29', 'PF19112.3']	['Rieske', 'VanA_C']	['7.1e-16', '1.6e-15']	['60.4', '60.3']	0	[]	[]	[]	[]	0	[]	[]	[]	[]	[]	0	[]	[]	[]	[]
NODE_1419_length_4691_cov_6.998706_2	prokaryotic	SRR17458639__CONCOCT__P.2__28	SRR17458639	PRJNA777294				FCD;GntR;GntR family transcriptional regulator, vanillate catabolism transcriptional regulator;HTH gntR-type domain-containing protein	UniRef50_A0A0C5E3U3	58.3	223.0	93.0	234.0	1.0	223.0	237.0	1.0	223.0	2.56e-85	261.0	95.3	94.1	HTH gntR-type domain-containing protein	526.0	2.0	A0A0C5E3U3_9PSED	BGC0002409|c1|1620-2315|-|IHE48_05525|FadR_family_transcriptional_regulator|MBE3200458.1	29.0	217.0	133.0	234.0	11.0	216.0	231.0	18.0	224.0	1e-08	54.7	88.0	89.6																														2	['PF07729.15', 'PF00392.24']	['FCD', 'GntR']	['3.8e-14', '1.5e-11']	['55.7', '46.2']	0	[]	[]	[]	[]	0	[]	[]	[]	[]	[]	1	['K11475']	['GntR family transcriptional regulator, vanillate catabolism transcriptional regulator']	[3.2e-84]	[284.5]
NODE_1419_length_4691_cov_6.998706_3	prokaryotic	SRR17458639__CONCOCT__P.2__28	SRR17458639	PRJNA777294				Uncharacterized protein	UniRef50_A0A1M5N685	100.0	123.0	0.0	124.0	1.0	123.0	123.0	1.0	123.0	1.44e-79	237.0	99.2	100.0	Uncharacterized protein	2.0	72275.0	A0A1M5N685_9ALTE																																												0	[]	[]	[]	[]	0	[]	[]	[]	[]	0	[]	[]	[]	[]	[]	0	[]	[]	[]	[]
NODE_1419_length_4691_cov_6.998706_4	prokaryotic	SRR17458639__CONCOCT__P.2__28	SRR17458639	PRJNA777294				HNH_4;Methyltransf_11;Methyltransf_12;Methyltransf_23;Methyltransf_25;TehB;Ubiquinone biosynthesis O-methyltransferase	UniRef50_A0A6S6WKN7	62.5	565.0	207.0	565.0	1.0	564.0	565.0	1.0	561.0	2.67e-264	741.0	99.8	99.3	Ubiquinone biosynthesis O-methyltransferase	84.0	1236.0	A0A6S6WKN7_9GAMM	BGC0001890|c1|13619-15226|+|VIBHAR_01393|hypothetical_protein|ABU70369.1	44.9	539.0	286.0	565.0	31.0	564.0	535.0	3.0	535.0	2.65e-152	448.0	94.5	99.6																AUF97453.1|GT4	29.1	148.0	93.0	565.0	14.0	154.0	1825.0	33.0	175.0	0.00022	50.8	25.0	7.8	6	['PF13395.9', 'PF08241.15', 'PF08242.15', 'PF13489.9', 'PF13649.9', 'PF03848.17']	['HNH_4', 'Methyltransf_11', 'Methyltransf_12', 'Methyltransf_23', 'Methyltransf_25', 'TehB']	['3.6e-05', '2.3e-09', '1.3e-07', '3.8e-09', '4.6e-10', '1.7e-05']	['26.1', '40.2', '34.7', '39.1', '42.5', '26.9']	0	[]	[]	[]	[]	0	[]	[]	[]	[]	[]	0	[]	[]	[]	[]
NODE_1419_length_4691_cov_6.998706_5	prokaryotic	SRR17458639__CONCOCT__P.2__28	SRR17458639	PRJNA777294				HNH nuclease domain-containing protein	UniRef50_A0A1E7ZA60	74.4	43.0	11.0	44.0	1.0	43.0	376.0	334.0	376.0	2.57e-12	67.0	97.7	11.4	HNH nuclease domain-containing protein	4.0	72275.0	A0A1E7ZA60_9ALTE																																												0	[]	[]	[]	[]	0	[]	[]	[]	[]	0	[]	[]	[]	[]	[]	0	[]	[]	[]	[]
NODE_1419_length_5359_cov_248.235483_1	prokaryotic	SRR17458621__MAXBIN2-107__P.1__bin.001	SRR17458621	PRJNA777294				DUF4953;DUF5117;Peptidase	UniRef50_A0A1E7DDL4	99.5	579.0	3.0	579.0	1.0	579.0	815.0	1.0	579.0	0.0	1150.0	100.0	71.0	Peptidase	132.0	1236.0	A0A1E7DDL4_ALTMA																																												2	['PF16313.8', 'PF17148.7']	['DUF4953', 'DUF5117']	['1.6e-34', '2.1e-35']	['122.1', '124.7']	0	[]	[]	[]	[]	0	[]	[]	[]	[]	[]	0	[]	[]	[]	[]
NODE_1419_length_5359_cov_248.235483_2	prokaryotic	SRR17458621__MAXBIN2-107__P.1__bin.001	SRR17458621	PRJNA777294				Peptidase U32 family YegQ;Peptidase_U32;Peptidase_U32_C;U32 family peptidase [EC:3.4.-.-]	UniRef50_Q8EHG9	70.0	457.0	130.0	499.0	27.0	482.0	455.0	1.0	451.0	1.54e-233	656.0	91.4	99.1	Peptidase U32 family YegQ	2223.0	1.0	Q8EHG9_SHEON	BGC0000344|c1|67704-69707|+|PSEEN3060|putative_peptidase,_U32_family|CAK15829.1	27.8	317.0	174.0	499.0	31.0	347.0	667.0	9.0	270.0	1.04e-26	114.0	63.5	39.3																														2	['PF01136.22', 'PF16325.8']	['Peptidase_U32', 'Peptidase_U32_C']	['2.4e-95', '4.5e-19']	['320.7', '71.0']	0	[]	[]	[]	[]	0	[]	[]	[]	[]	[]	1	['K08303']	['U32 family peptidase [EC:3.4.-.-]']	[1.5000000000000002e-164]	[551.3]
NODE_1419_length_5359_cov_248.235483_3	prokaryotic	SRR17458621__MAXBIN2-107__P.1__bin.001	SRR17458621	PRJNA777294				4Fe-4S ferredoxin-type domain-containing protein;Fer4;Fer4_7;Fer4_9	UniRef50_N9P0K8	65.0	80.0	28.0	82.0	1.0	80.0	84.0	1.0	80.0	8.39e-33	116.0	97.6	95.2	4Fe-4S ferredoxin-type domain-containing protein	243.0	1.0	N9P0K8_9GAMM																																												3	['PF00037.30', 'PF12838.10', 'PF13187.9']	['Fer4', 'Fer4_7', 'Fer4_9']	['8.7e-05', '1.2e-05', '0.00034']	['24.6', '28.2', '23.2']	0	[]	[]	[]	[]	0	[]	[]	[]	[]	[]	0	[]	[]	[]	[]
NODE_1419_length_5359_cov_248.235483_4	prokaryotic	SRR17458621__MAXBIN2-107__P.1__bin.001	SRR17458621	PRJNA777294				Aminotran_1_2;Aminotran_5;Aminotransferase;Cys_Met_Meta_PP;DegT_DnrJ_EryC1	UniRef50_A0A401MWV9	53.5	409.0	172.0	410.0	1.0	409.0	601.0	211.0	601.0	7.07e-142	425.0	99.8	65.1	Aminotransferase	2.0	376149.0	A0A401MWV9_9ACTN	BGC0001654|c1|13537-14697|-|BT_3375|aspartate_aminotransferase|AAO78481.1	28.9	391.0	245.0	410.0	25.0	408.0	386.0	22.0	386.0	3.4700000000000004e-43	155.0	93.7	94.6																														4	['PF00155.24', 'PF00266.22', 'PF01053.23', 'PF01041.20']	['Aminotran_1_2', 'Aminotran_5', 'Cys_Met_Meta_PP', 'DegT_DnrJ_EryC1']	['2e-60', '5e-07', '1.4e-08', '0.0024']	['207.4', '31.5', '36.2', '19.7']	0	[]	[]	[]	[]	0	[]	[]	[]	[]	[]	0	[]	[]	[]	[]
NODE_141_length_21461_cov_265.621648_1	prokaryotic	SRR17458616__MAXBIN2-107__P.1__bin.001	SRR17458616	PRJNA777294				CHASE3;histidine kinase	UniRef50_K0D247	93.1	203.0	14.0	203.0	1.0	203.0	504.0	1.0	203.0	2.53e-112	337.0	100.0	40.3	histidine kinase	116.0	1224.0	K0D247_ALTMS																																												1	['PF05227.16']	['CHASE3']	['4.6e-21']	['77.7']	0	[]	[]	[]	[]	0	[]	[]	[]	[]	[]	0	[]	[]	[]	[]
NODE_141_length_21461_cov_265.621648_10	prokaryotic	SRR17458616__MAXBIN2-107__P.1__bin.001	SRR17458616	PRJNA777294																																																																		0	[]	[]	[]	[]	0	[]	[]	[]	[]	0	[]	[]	[]	[]	[]	0	[]	[]	[]	[]
NODE_141_length_21461_cov_265.621648_11	prokaryotic	SRR17458616__MAXBIN2-107__P.1__bin.001	SRR17458616	PRJNA777294				HTH_1;LysR family transcriptional regulator;LysR family transcriptional regulator, flagellar master operon regulator;LysR_substrate	UniRef50_A0A918JMF9	67.9	271.0	86.0	277.0	1.0	271.0	279.0	1.0	270.0	5.89e-117	344.0	97.8	96.8	LysR family transcriptional regulator	97.0	1224.0	A0A918JMF9_9ALTE	BGC0002024|c1|59093-60040|-|AXG22418.1|LysR_family_transcriptional_regulator|AXG22418.1	35.2	125.0	76.0	277.0	1.0	125.0	315.0	3.0	122.0	1.35e-12	67.4	45.1	38.1	VFG049114(gb|WP_012737527)	30.8	172.0	113.0	277.0	1.0	171.0	307.0	2.0	168.0	1.38e-12	63.9	61.7	54.4	(allS) DNA-binding transcriptional activator AllS [Allantion utilization (VF0572) - Nutritional/Metabolic factor (VFC0272)] [Klebsiella pneumoniae subsp. pneumoniae NTUH-K2044]															2	['PF00126.30', 'PF03466.23']	['HTH_1', 'LysR_substrate']	['1.3e-16', '5.9e-08']	['62.8', '34.9']	0	[]	[]	[]	[]	0	[]	[]	[]	[]	[]	1	['K23773']	['LysR family transcriptional regulator, flagellar master operon regulator']	[1.7e-76]	[260.2]
NODE_141_length_21461_cov_265.621648_12	prokaryotic	SRR17458616__MAXBIN2-107__P.1__bin.001	SRR17458616	PRJNA777294				DUF2750;DUF2750 domain-containing protein	UniRef50_K0CYU3	98.3	116.0	2.0	117.0	1.0	116.0	116.0	1.0	116.0	2.1e-80	239.0	99.1	100.0	DUF2750 domain-containing protein	71.0	1224.0	K0CYU3_ALTMS																																												1	['PF11042.11']	['DUF2750']	['5.9e-28']	['99.4']	0	[]	[]	[]	[]	0	[]	[]	[]	[]	[]	0	[]	[]	[]	[]
NODE_141_length_21461_cov_265.621648_13	prokaryotic	SRR17458616__MAXBIN2-107__P.1__bin.001	SRR17458616	PRJNA777294				DUF2789;DUF2789 domain-containing protein	UniRef50_K0D1R3	96.1	77.0	3.0	78.0	1.0	77.0	77.0	1.0	77.0	3.76e-47	152.0	98.7	100.0	DUF2789 domain-containing protein	50.0	1224.0	K0D1R3_ALTMS																																												1	['PF10982.11']	['DUF2789']	['1.2e-28']	['101.5']	0	[]	[]	[]	[]	0	[]	[]	[]	[]	[]	0	[]	[]	[]	[]
NODE_141_length_21461_cov_265.621648_14	prokaryotic	SRR17458616__MAXBIN2-107__P.1__bin.001	SRR17458616	PRJNA777294				Lactamase_B;Lactamase_B_2;RMMBL;Ribonuclease J;ribonuclease J [EC:3.1.-.-]	UniRef50_A0A0P7YLS1	56.3	460.0	186.0	463.0	2.0	457.0	460.0	1.0	449.0	1.73e-181	523.0	98.5	97.6	Ribonuclease J	115.0	1.0	A0A0P7YLS1_9GAMM																																												3	['PF00753.30', 'PF12706.10', 'PF07521.15']	['Lactamase_B', 'Lactamase_B_2', 'RMMBL']	['3.4e-12', '1.1e-09', '1.4e-07']	['49.3', '40.6', '33.9']	0	[]	[]	[]	[]	0	[]	[]	[]	[]	[]	1	['K12574']	['ribonuclease J [EC:3.1.-.-]']	[6.4e-149]	[499.9]
NODE_141_length_21461_cov_265.621648_15	prokaryotic	SRR17458616__MAXBIN2-107__P.1__bin.001	SRR17458616	PRJNA777294				Diguanylate cyclase;EAL;GGDEF;PAS_4;PAS_9;Reg_prop	UniRef50_A0A640QDX1	79.4	1390.0	287.0	1391.0	1.0	1390.0	1390.0	1.0	1390.0	0.0	2239.0	99.9	100.0	Diguanylate cyclase	65.0	1224.0	A0A640QDX1_9ALTE	BGC0002338|c1|3999-6161|-|QVV57668.1|diguanylate_cyclase_DosC|QVV57668.1	33.7	175.0	109.0	1391.0	960.0	1127.0	720.0	530.0	704.0	4.29e-22	103.0	12.1	24.3																QXC62151.1|GH5_29	34.7	467.0	282.0	1391.0	929.0	1389.0	1479.0	1020.0	1469.0	3.12e-64	247.0	33.1	30.4	5	['PF00563.23', 'PF00990.24', 'PF08448.13', 'PF13426.10', 'PF07494.14']	['EAL', 'GGDEF', 'PAS_4', 'PAS_9', 'Reg_prop']	['6.1e-53', '1.4e-46', '0.00023', '9.4e-06', '1.4']	['182.2', '160.7', '23.9', '28.4', '11.8']	0	[]	[]	[]	[]	0	[]	[]	[]	[]	[]	0	[]	[]	[]	[]
NODE_141_length_21461_cov_265.621648_16	prokaryotic	SRR17458616__MAXBIN2-107__P.1__bin.001	SRR17458616	PRJNA777294				Uncharacterized protein	UniRef50_A0A126Q0M0	100.0	64.0	0.0	65.0	1.0	64.0	64.0	1.0	64.0	2.18e-38	129.0	98.5	100.0	Uncharacterized protein	6.0	72275.0	A0A126Q0M0_ALTMA																																												0	[]	[]	[]	[]	0	[]	[]	[]	[]	0	[]	[]	[]	[]	[]	0	[]	[]	[]	[]
NODE_141_length_21461_cov_265.621648_17	prokaryotic	SRR17458616__MAXBIN2-107__P.1__bin.001	SRR17458616	PRJNA777294				AMP-binding;Long-chain-fatty-acid-CoA ligase;long-chain acyl-CoA synthetase [EC:6.2.1.3]	UniRef50_A0A1B6NPR2	96.6	439.0	15.0	560.0	121.0	559.0	439.0	1.0	439.0	3.36e-314	862.0	78.4	100.0	Long-chain-fatty-acid-CoA ligase	2.0	1.0	A0A1B6NPR2_9ZZZZ	BGC0001945|c1|35884-37722|-|AXM43064.1|AMP-dependent_synthetase_and_ligase|AXM43064.1	25.1	578.0	351.0	560.0	46.0	552.0	612.0	45.0	611.0	3.54e-50	183.0	90.5	92.6																AWP12516.1|GT29	27.0	582.0	347.0	560.0	43.0	551.0	1763.0	500.0	1076.0	1.97e-39	160.0	90.9	32.7	1	['PF00501.31']	['AMP-binding']	['1.2e-87']	['296.9']	0	[]	[]	[]	[]	0	[]	[]	[]	[]	[]	1	['K01897']	['long-chain acyl-CoA synthetase [EC:6.2.1.3]']	[8.4e-133]	[447.0]
NODE_141_length_21461_cov_265.621648_18	prokaryotic	SRR17458616__MAXBIN2-107__P.1__bin.001	SRR17458616	PRJNA777294				dUTP diphosphatase;dUTPase_2	UniRef50_K6Y481	69.9	216.0	65.0	218.0	1.0	216.0	217.0	1.0	216.0	1.55e-108	318.0	99.1	99.5	dUTP diphosphatase	36.0	2.0	K6Y481_9ALTE																																												1	['PF08761.14']	['dUTPase_2']	['2.9e-25']	['91.9']	0	[]	[]	[]	[]	0	[]	[]	[]	[]	[]	0	[]	[]	[]	[]
NODE_141_length_21461_cov_265.621648_19	prokaryotic	SRR17458616__MAXBIN2-107__P.1__bin.001	SRR17458616	PRJNA777294				Uncharacterized protein	UniRef50_S5AEN3	97.6	42.0	1.0	87.0	45.0	86.0	89.0	48.0	89.0	5.43e-22	89.4	48.3	47.2	Uncharacterized protein	2.0	314275.0	S5AEN3_9ALTE																																												0	[]	[]	[]	[]	0	[]	[]	[]	[]	0	[]	[]	[]	[]	[]	0	[]	[]	[]	[]
NODE_141_length_21461_cov_265.621648_2	prokaryotic	SRR17458616__MAXBIN2-107__P.1__bin.001	SRR17458616	PRJNA777294				histidine kinase	UniRef50_K0CYV4	93.2	74.0	5.0	75.0	1.0	74.0	74.0	1.0	74.0	1.11e-40	135.0	98.7	100.0	histidine kinase	64.0	1224.0	K0CYV4_ALTMS																																												0	[]	[]	[]	[]	0	[]	[]	[]	[]	0	[]	[]	[]	[]	[]	0	[]	[]	[]	[]
NODE_141_length_21461_cov_265.621648_20	prokaryotic	SRR17458616__MAXBIN2-107__P.1__bin.001	SRR17458616	PRJNA777294				Exonuc_V_gamma;RecBCD enzyme subunit RecC;RecC_C;exodeoxyribonuclease V gamma subunit [EC:3.1.11.5]	UniRef50_F5ZCJ9	68.5	1094.0	309.0	1130.0	1.0	1065.0	1205.0	1.0	1087.0	0.0	1490.0	94.2	90.2	RecBCD enzyme subunit RecC	96.0	1224.0	F5ZCJ9_ALTNA																																												2	['PF04257.17', 'PF17946.4']	['Exonuc_V_gamma', 'RecC_C']	['3.1e-81', '1.6e-11']	['275.5', '47.0']	0	[]	[]	[]	[]	0	[]	[]	[]	[]	[]	1	['K03583']	['exodeoxyribonuclease V gamma subunit [EC:3.1.11.5]']	[1.1e-290]	[970.4]
NODE_141_length_21461_cov_265.621648_3	prokaryotic	SRR17458616__MAXBIN2-107__P.1__bin.001	SRR17458616	PRJNA777294				AAA_5;HTH_8;MCM;Mg_chelatase;Response_reg;Sigma54_activ_2;Sigma54_activat;Transcriptional regulatory protein zraR	UniRef50_K6Z310	69.3	437.0	133.0	444.0	1.0	436.0	443.0	1.0	437.0	9.4e-206	583.0	98.2	98.6	Transcriptional regulatory protein zraR	22.0	1224.0	K6Z310_9ALTE	BGC0000014|c1|7454-8839|+|ABK32252.1|Amb4|ABK32252.1	34.5	449.0	276.0	444.0	4.0	437.0	461.0	5.0	450.0	1.43e-75	244.0	97.7	96.7	VFG001214(gb|NP_253237)	34.7	438.0	280.0	444.0	5.0	437.0	445.0	7.0	443.0	6.42e-81	254.0	97.5	98.2	(pilR) two-component response regulator PilR [Type IV pili (VF0082) - Adherence (VFC0001)] [Pseudomonas aeruginosa PAO1]	ABN00245.2|GT2	42.2	443.0	240.0	444.0	4.0	433.0	456.0	4.0	443.0	7.39e-106	326.0	96.8	96.5	7	['PF07728.17', 'PF02954.22', 'PF00493.26', 'PF01078.24', 'PF00072.27', 'PF00158.29', 'PF14532.9']	['AAA_5', 'HTH_8', 'MCM', 'Mg_chelatase', 'Response_reg', 'Sigma54_activat', 'Sigma54_activ_2']	['4.3e-08', '6.6e-13', '0.00015', '0.027', '9.5e-17', '1.6e-61', '1.5e-16']	['35.8', '50.7', '23.5', '16.4', '63.7', '209.4', '63.3']	0	[]	[]	[]	[]	0	[]	[]	[]	[]	[]	0	[]	[]	[]	[]
NODE_141_length_21461_cov_265.621648_4	prokaryotic	SRR17458616__MAXBIN2-107__P.1__bin.001	SRR17458616	PRJNA777294				ExoD;Exopolysaccharide biosynthesis protein	UniRef50_A0A640P0Z0	79.6	196.0	40.0	202.0	1.0	196.0	201.0	1.0	196.0	6.99e-111	323.0	97.0	97.5	Exopolysaccharide biosynthesis protein	71.0	1224.0	A0A640P0Z0_9ALTE																																												1	['PF06055.15']	['ExoD']	['1.5e-42']	['147.5']	0	[]	[]	[]	[]	0	[]	[]	[]	[]	[]	0	[]	[]	[]	[]
NODE_141_length_21461_cov_265.621648_5	prokaryotic	SRR17458616__MAXBIN2-107__P.1__bin.001	SRR17458616	PRJNA777294				HTH_1;LysR_substrate;Transcriptional regulator	UniRef50_A0A918MZP1	68.4	316.0	90.0	308.0	1.0	307.0	316.0	1.0	315.0	1.59e-145	419.0	99.7	99.7	Transcriptional regulator	82.0	1236.0	A0A918MZP1_9ALTE	BGC0000993|c1|38068-39006|-|ABP57755.1|hydrogen_peroxid-inducible_genes_activator_OxyR|ABP57755.1	25.6	277.0	189.0	308.0	5.0	267.0	312.0	2.0	275.0	4.23e-13	69.3	85.4	87.8																														2	['PF00126.30', 'PF03466.23']	['HTH_1', 'LysR_substrate']	['5.6e-16', '5.4e-29']	['60.7', '103.6']	0	[]	[]	[]	[]	0	[]	[]	[]	[]	[]	0	[]	[]	[]	[]
NODE_141_length_21461_cov_265.621648_6	prokaryotic	SRR17458616__MAXBIN2-107__P.1__bin.001	SRR17458616	PRJNA777294				Rhodanese;Rhodanese domain-containing protein	UniRef50_K0D236	87.1	116.0	15.0	117.0	1.0	116.0	116.0	1.0	116.0	1.6000000000000002e-66	204.0	99.1	100.0	Rhodanese domain-containing protein	82.0	1224.0	K0D236_ALTMS																																												1	['PF00581.23']	['Rhodanese']	['6.8e-07']	['32.2']	0	[]	[]	[]	[]	0	[]	[]	[]	[]	[]	0	[]	[]	[]	[]
NODE_141_length_21461_cov_265.621648_7	prokaryotic	SRR17458616__MAXBIN2-107__P.1__bin.001	SRR17458616	PRJNA777294				ArsR family transcriptional regulator, virulence genes transcriptional regulator;DNA-binding transcriptional regulator, ArsR family;HTH_20;HTH_5	UniRef50_A0A1M5JF66	69.2	91.0	28.0	104.0	12.0	102.0	97.0	6.0	96.0	6.52e-36	125.0	87.5	93.8	DNA-binding transcriptional regulator, ArsR family	79.0	1224.0	A0A1M5JF66_9ALTE																																												2	['PF12840.10', 'PF01022.23']	['HTH_20', 'HTH_5']	['8.9e-08', '8.8e-11']	['34.5', '44.0']	0	[]	[]	[]	[]	0	[]	[]	[]	[]	[]	1	['K22042']	['ArsR family transcriptional regulator, virulence genes transcriptional regulator']	[2.6e-39]	[137.9]
NODE_141_length_21461_cov_265.621648_8	prokaryotic	SRR17458616__MAXBIN2-107__P.1__bin.001	SRR17458616	PRJNA777294				PRC;PRC-barrel domain-containing protein	UniRef50_K0D1S8	92.2	245.0	19.0	250.0	1.0	245.0	249.0	1.0	245.0	4.67e-167	469.0	98.0	98.4	PRC-barrel domain-containing protein	90.0	1224.0	K0D1S8_ALTMS																																												1	['PF05239.19']	['PRC']	['0.0001']	['24.8']	0	[]	[]	[]	[]	0	[]	[]	[]	[]	[]	0	[]	[]	[]	[]
NODE_141_length_21461_cov_265.621648_9	prokaryotic	SRR17458616__MAXBIN2-107__P.1__bin.001	SRR17458616	PRJNA777294				DUF413;Transposase;uncharacterized protein	UniRef50_A0A1E7DCU7	99.2	118.0	1.0	119.0	1.0	118.0	118.0	1.0	118.0	9.94e-80	237.0	99.2	100.0	Transposase	8.0	72275.0	A0A1E7DCU7_ALTMA																																												1	['PF04219.15']	['DUF413']	['1.2e-30']	['107.7']	0	[]	[]	[]	[]	0	[]	[]	[]	[]	[]	1	['K09897']	['uncharacterized protein']	[6.8e-40]	[138.5]
NODE_141_length_22910_cov_169.750602_1	prokaryotic	SRR17458610__MAXBIN2-107__P.1__bin.001	SRR17458610	PRJNA777294				Protein translocase subunit SecY;SecY;preprotein translocase subunit SecY	UniRef50_P78283	81.9	441.0	76.0	440.0	3.0	439.0	444.0	4.0	444.0	1.92e-251	698.0	99.3	99.3	Protein translocase subunit SecY	1115.0	1.0	SECY_VIBCH																																												1	['PF00344.23']	['SecY']	['2.4e-116']	['390.9']	0	[]	[]	[]	[]	0	[]	[]	[]	[]	[]	1	['K03076']	['preprotein translocase subunit SecY']	[6.2e-179]	[598.9]
NODE_141_length_22910_cov_169.750602_10	prokaryotic	SRR17458610__MAXBIN2-107__P.1__bin.001	SRR17458610	PRJNA777294				KOW;Large ribosomal subunit protein uL24;large subunit ribosomal protein L24;ribosomal_L24	UniRef50_Q83PY8	75.0	104.0	25.0	105.0	1.0	104.0	104.0	1.0	103.0	7.37e-46	150.0	99.0	99.0	Large ribosomal subunit protein uL24	2425.0	1.0	RL24_SHIFL																																												2	['PF00467.32', 'PF17136.7']	['KOW', 'ribosomal_L24']	['1.4e-06', '2.3e-26']	['30.5', '94.4']	0	[]	[]	[]	[]	0	[]	[]	[]	[]	[]	1	['K02895']	['large subunit ribosomal protein L24']	[1.1e-35]	[125.8]
NODE_141_length_22910_cov_169.750602_11	prokaryotic	SRR17458610__MAXBIN2-107__P.1__bin.001	SRR17458610	PRJNA777294				Large ribosomal subunit protein uL14;Ribosomal_L14;large subunit ribosomal protein L14	UniRef50_Q4FUE6	82.8	122.0	21.0	123.0	1.0	122.0	122.0	1.0	122.0	3.0199999999999997e-67	206.0	99.2	100.0	Large ribosomal subunit protein uL14	87.0	1.0	RL14_PSYA2																																												1	['PF00238.22']	['Ribosomal_L14']	['2e-54']	['185.2']	0	[]	[]	[]	[]	0	[]	[]	[]	[]	[]	1	['K02874']	['large subunit ribosomal protein L14']	[9.800000000000001e-60]	[204.3]
NODE_141_length_22910_cov_169.750602_12	prokaryotic	SRR17458610__MAXBIN2-107__P.1__bin.001	SRR17458610	PRJNA777294				DUF4397;DUF4397 domain-containing protein	UniRef50_K0EDX5	60.5	448.0	175.0	462.0	13.0	460.0	464.0	18.0	463.0	1.06e-190	546.0	97.0	96.1	DUF4397 domain-containing protein	102.0	72275.0	K0EDX5_ALTMB																																												1	['PF14344.9']	['DUF4397']	['0.12']	['15.6']	0	[]	[]	[]	[]	0	[]	[]	[]	[]	[]	0	[]	[]	[]	[]
NODE_141_length_22910_cov_169.750602_13	prokaryotic	SRR17458610__MAXBIN2-107__P.1__bin.001	SRR17458610	PRJNA777294				CarboxypepD_reg;Plug;TonB-dependent receptor;TonB_dep_Rec;iron complex outermembrane recepter protein	UniRef50_F5Z4Z1	62.5	817.0	295.0	810.0	1.0	809.0	814.0	1.0	814.0	0.0	961.0	99.9	100.0	TonB-dependent receptor	127.0	1224.0	F5Z4Z1_ALTNA	BGC0002532|c1|42889-45552|-|NIES19_13870|ferrichrome-iron_receptor|BAY02148.1	27.1	118.0	79.0	810.0	124.0	241.0	887.0	261.0	371.0	1.77e-05	49.3	14.6	12.5	VFG048547(gb|WP_004213617)	28.1	153.0	69.0	810.0	104.0	229.0	724.0	32.0	170.0	1.79e-05	45.4	15.6	19.2	(iroN) salmochelin receptor IroN [Sal (VF0563) - Nutritional/Metabolic factor (VFC0272)] [Klebsiella pneumoniae subsp. pneumoniae NTUH-K2044]															3	['PF13620.9', 'PF07715.18', 'PF00593.27']	['CarboxypepD_reg', 'Plug', 'TonB_dep_Rec']	['3.4e-08', '3.3e-16', '5.3e-35']	['36.1', '62.3', '124.7']	0	[]	[]	[]	[]	0	[]	[]	[]	[]	[]	1	['K02014']	['iron complex outermembrane recepter protein']	[3.1e-68]	[233.7]
NODE_141_length_22910_cov_169.750602_14	prokaryotic	SRR17458610__MAXBIN2-107__P.1__bin.001	SRR17458610	PRJNA777294				Elongation factor P--(R)-beta-lysine ligase;elongation factor P--(R)-beta-lysine ligase [EC:6.3.1.-];tRNA-synt_2	UniRef50_A0A1E5AU57	54.3	324.0	148.0	325.0	1.0	324.0	328.0	5.0	328.0	1.52e-119	355.0	99.7	98.8	Elongation factor P--(R)-beta-lysine ligase	219.0	2.0	A0A1E5AU57_ALIFS																																												1	['PF00152.23']	['tRNA-synt_2']	['5e-41']	['143.3']	0	[]	[]	[]	[]	0	[]	[]	[]	[]	[]	1	['K04568']	['elongation factor P--(R)-beta-lysine ligase [EC:6.3.1.-]']	[2.7999999999999996e-135]	[454.2]
NODE_141_length_22910_cov_169.750602_15	prokaryotic	SRR17458610__MAXBIN2-107__P.1__bin.001	SRR17458610	PRJNA777294				EFP;EFP_N;Elong-fact-P_C;Elongation factor P;elongation factor P	UniRef50_A0A2A5T3S2	77.3	185.0	42.0	190.0	4.0	188.0	188.0	4.0	188.0	7.69e-102	299.0	97.4	98.4	Elongation factor P	20.0	2.0	A0A2A5T3S2_9GAMM																																												3	['PF01132.23', 'PF08207.15', 'PF09285.14']	['EFP', 'EFP_N', 'Elong-fact-P_C']	['1.2e-21', '1.4e-24', '3.2e-26']	['79.0', '88.3', '93.3']	0	[]	[]	[]	[]	0	[]	[]	[]	[]	[]	1	['K02356']	['elongation factor P']	[9.2e-86]	[289.5]
NODE_141_length_22910_cov_169.750602_16	prokaryotic	SRR17458610__MAXBIN2-107__P.1__bin.001	SRR17458610	PRJNA777294				Fer4_12;Fer4_14;L-lysine 2,3-aminomutase;L-lysine 2,3-aminomutase [EC:5.4.3.-];Radical_SAM	UniRef50_A0A4P7JJZ9	53.1	337.0	158.0	351.0	1.0	337.0	337.0	1.0	337.0	2.48e-122	363.0	96.0	100.0	L-lysine 2,3-aminomutase	116.0	1236.0	A0A4P7JJZ9_9GAMM	BGC0000874|c1|27190-28422|+|AAP03121.1|arginine_aminomutase|AAP03121.1	28.0	325.0	223.0	351.0	15.0	330.0	410.0	28.0	350.0	1.1e-35	134.0	90.0	78.8																														3	['PF13353.9', 'PF13394.9', 'PF04055.24']	['Fer4_12', 'Fer4_14', 'Radical_SAM']	['5e-07', '1.1e-05', '2.3e-11']	['32.8', '28.0', '46.9']	0	[]	[]	[]	[]	0	[]	[]	[]	[]	[]	1	['K19810']	['L-lysine 2,3-aminomutase [EC:5.4.3.-]']	[4.4e-144]	[481.9]
NODE_141_length_22910_cov_169.750602_17	prokaryotic	SRR17458610__MAXBIN2-107__P.1__bin.001	SRR17458610	PRJNA777294				Motility protein;YjfB_motility	UniRef50_F5Z4Z5	79.4	63.0	13.0	64.0	1.0	63.0	63.0	1.0	63.0	9.5e-26	97.1	98.4	100.0	Motility protein	46.0	1224.0	F5Z4Z5_ALTNA																																												1	['PF14070.9']	['YjfB_motility']	['7.6e-06']	['28.5']	0	[]	[]	[]	[]	0	[]	[]	[]	[]	[]	0	[]	[]	[]	[]
NODE_141_length_22910_cov_169.750602_18	prokaryotic	SRR17458610__MAXBIN2-107__P.1__bin.001	SRR17458610	PRJNA777294				Prephenate dehydrogenase	UniRef50_K0CZQ9	74.2	97.0	25.0	104.0	1.0	97.0	110.0	7.0	103.0	5.48e-42	141.0	93.3	88.2	Prephenate dehydrogenase	102.0	1224.0	K0CZQ9_ALTMS																																												0	[]	[]	[]	[]	0	[]	[]	[]	[]	0	[]	[]	[]	[]	[]	0	[]	[]	[]	[]
NODE_141_length_22910_cov_169.750602_19	prokaryotic	SRR17458610__MAXBIN2-107__P.1__bin.001	SRR17458610	PRJNA777294				Periplasmic lipoprotein (DUF2279)	UniRef50_A0A1M5SF63	99.1	430.0	4.0	431.0	1.0	430.0	430.0	1.0	430.0	1.8999999999999998e-289	793.0	99.8	100.0	Periplasmic lipoprotein (DUF2279)	18.0	72275.0	A0A1M5SF63_9ALTE																																												0	[]	[]	[]	[]	0	[]	[]	[]	[]	0	[]	[]	[]	[]	[]	0	[]	[]	[]	[]
NODE_141_length_22910_cov_169.750602_2	prokaryotic	SRR17458610__MAXBIN2-107__P.1__bin.001	SRR17458610	PRJNA777294				Large ribosomal subunit protein uL15;Ribosomal_L27A;large subunit ribosomal protein L15	UniRef50_Q6LV97	75.0	144.0	36.0	145.0	1.0	144.0	144.0	1.0	144.0	1.5e-66	206.0	99.3	100.0	Large ribosomal subunit protein uL15	191.0	1.0	RL15_PHOPR																																												1	['PF00828.22']	['Ribosomal_L27A']	['3.9e-30']	['107.4']	0	[]	[]	[]	[]	0	[]	[]	[]	[]	[]	1	['K02876']	['large subunit ribosomal protein L15']	[1.3000000000000001e-48]	[168.9]
NODE_141_length_22910_cov_169.750602_20	prokaryotic	SRR17458610__MAXBIN2-107__P.1__bin.001	SRR17458610	PRJNA777294				HAD;HAD_2;Haloacid dehalogenase;Hydrolase;Hydrolase_like	UniRef50_A0A1E8FEY1	66.0	215.0	73.0	221.0	4.0	218.0	223.0	8.0	222.0	4.76e-98	292.0	97.3	96.4	Haloacid dehalogenase	10.0	72275.0	A0A1E8FEY1_9ALTE	BGC0001728|c1|7015-7767|-|PPE_RS11430|HAD_family_phosphatase|WP_013310332.1	24.3	214.0	159.0	221.0	5.0	216.0	250.0	24.0	236.0	7.08e-18	80.1	95.9	85.2																BAZ21564.1|GH65	28.0	189.0	127.0	221.0	5.0	189.0	972.0	748.0	931.0	2.6e-17	85.9	83.7	18.9	4	['PF12710.10', 'PF13419.9', 'PF00702.29', 'PF13242.9']	['HAD', 'HAD_2', 'Hydrolase', 'Hydrolase_like']	['2e-11', '8.2e-31', '7.4e-18', '0.00016']	['47.3', '110.0', '68.1', '24.2']	0	[]	[]	[]	[]	0	[]	[]	[]	[]	[]	0	[]	[]	[]	[]
NODE_141_length_22910_cov_169.750602_21	prokaryotic	SRR17458610__MAXBIN2-107__P.1__bin.001	SRR17458610	PRJNA777294				DNA topoisomerase 4 subunit B;DNA_gyraseB;DNA_gyraseB_C;HATPase_c;Toprim;topoisomerase IV subunit B [EC:5.6.2.2]	UniRef50_P20083	74.5	631.0	156.0	631.0	1.0	629.0	630.0	1.0	628.0	0.0	969.0	99.7	99.7	DNA topoisomerase 4 subunit B	2070.0	1.0	PARE_ECOLI	BGC0000833|c1|33611-35644|+|AAO47225.2|resistant_DNA_gyrase_subunit_B|AAO47225.2	39.8	631.0	346.0	631.0	5.0	604.0	677.0	26.0	653.0	3.41e-131	401.0	95.1	92.8																														4	['PF00204.28', 'PF00986.24', 'PF02518.29', 'PF01751.25']	['DNA_gyraseB', 'DNA_gyraseB_C', 'HATPase_c', 'Toprim']	['2e-38', '1.1e-23', '1.7e-16', '4.6e-10']	['134.1', '85.6', '63.2', '42.1']	0	[]	[]	[]	[]	0	[]	[]	[]	[]	[]	1	['K02622']	['topoisomerase IV subunit B [EC:5.6.2.2]']	[2.3999999999999998e-269]	[898.2]
NODE_141_length_22910_cov_169.750602_22	prokaryotic	SRR17458610__MAXBIN2-107__P.1__bin.001	SRR17458610	PRJNA777294				Esterase YqiA;UPF0227;uncharacterized protein	UniRef50_A0A1M5SEU5	99.5	194.0	1.0	195.0	1.0	194.0	194.0	1.0	194.0	5.0399999999999975e-137	388.0	99.5	100.0	Esterase YqiA	130.0	1.0	A0A1M5SEU5_9ALTE																																												1	['PF05728.15']	['UPF0227']	['8.7e-51']	['175.0']	0	[]	[]	[]	[]	0	[]	[]	[]	[]	[]	1	['K07000']	['uncharacterized protein']	[1.9e-64]	[220.2]
NODE_141_length_22910_cov_169.750602_23	prokaryotic	SRR17458610__MAXBIN2-107__P.1__bin.001	SRR17458610	PRJNA777294				3',5'-cyclic-AMP phosphodiesterase [EC:3.1.4.53];Metallophos;Metallophos_2;metallophosphoesterase	UniRef50_UPI002242DD7C	48.8	244.0	123.0	244.0	1.0	242.0	244.0	1.0	244.0	1.27e-77	242.0	99.2	100.0	metallophosphoesterase	3.0	226.0	UPI002242DD7C																																												2	['PF00149.31', 'PF12850.10']	['Metallophos', 'Metallophos_2']	['2e-17', '2.5e-08']	['66.9', '36.7']	0	[]	[]	[]	[]	0	[]	[]	[]	[]	[]	1	['K03651']	["3',5'-cyclic-AMP phosphodiesterase [EC:3.1.4.53]"]	[7.8e-45]	[156.3]
NODE_141_length_22910_cov_169.750602_24	prokaryotic	SRR17458610__MAXBIN2-107__P.1__bin.001	SRR17458610	PRJNA777294				DUF1249;Dehydrogenase;uncharacterized protein	UniRef50_A0A4Q9XIL1	56.5	138.0	60.0	147.0	6.0	143.0	148.0	8.0	145.0	3.04e-51	167.0	93.9	93.2	Dehydrogenase	2.0	1605368.0	A0A4Q9XIL1_9ALTE																																												1	['PF06853.15']	['DUF1249']	['6.6e-38']	['131.8']	0	[]	[]	[]	[]	0	[]	[]	[]	[]	[]	1	['K09920']	['uncharacterized protein']	[6.9e-54]	[185.1]
NODE_141_length_22910_cov_169.750602_25	prokaryotic	SRR17458610__MAXBIN2-107__P.1__bin.001	SRR17458610	PRJNA777294				ADP-ribose pyrophosphatase;NUDIX	UniRef50_G4QMM9	69.8	199.0	60.0	207.0	7.0	205.0	204.0	5.0	203.0	8.309999999999999e-98	290.0	96.1	97.5	ADP-ribose pyrophosphatase	10.0	135622.0	G4QMM9_GLANF																																												1	['PF00293.31']	['NUDIX']	['2.4e-09']	['39.8']	0	[]	[]	[]	[]	0	[]	[]	[]	[]	[]	0	[]	[]	[]	[]
NODE_141_length_22910_cov_169.750602_26	prokaryotic	SRR17458610__MAXBIN2-107__P.1__bin.001	SRR17458610	PRJNA777294				OEP;Outer membrane channel protein TolC;outer membrane protein	UniRef50_A0A7S9DWT9	61.8	456.0	163.0	457.0	1.0	453.0	466.0	1.0	448.0	2.79e-180	520.0	99.1	96.1	Outer membrane channel protein TolC	219.0	1236.0	A0A7S9DWT9_9ALTE	BGC0001480|c1|12316-13686|+|T451_RS0104120|TolC_family_outer_membrane_protein|WP_235202197.1	30.2	424.0	283.0	457.0	22.0	445.0	456.0	36.0	446.0	4.84e-53	185.0	92.8	90.1																														1	['PF02321.21']	['OEP']	['6.8e-34']	['119.8']	0	[]	[]	[]	[]	0	[]	[]	[]	[]	[]	1	['K12340']	['outer membrane protein']	[9.7e-113]	[380.6]
NODE_141_length_22910_cov_169.750602_27	prokaryotic	SRR17458610__MAXBIN2-107__P.1__bin.001	SRR17458610	PRJNA777294				SlyX protein	UniRef50_A0A1M5SCE5	98.2	56.0	1.0	57.0	1.0	56.0	56.0	1.0	56.0	1.5000000000000002e-28	103.0	98.2	100.0	SlyX protein	3.0	72275.0	A0A1M5SCE5_9ALTE																																												0	[]	[]	[]	[]	0	[]	[]	[]	[]	0	[]	[]	[]	[]	[]	0	[]	[]	[]	[]
NODE_141_length_22910_cov_169.750602_28	prokaryotic	SRR17458610__MAXBIN2-107__P.1__bin.001	SRR17458610	PRJNA777294				Ion_trans;PKD_channel;Voltage-gated sodium channel;voltage-gated sodium channel	UniRef50_A0A1M5SCH8	95.0	202.0	9.0	270.0	1.0	201.0	239.0	1.0	202.0	8.84e-91	276.0	74.4	84.5	Voltage-gated sodium channel	2.0	72275.0	A0A1M5SCH8_9ALTE																																												2	['PF00520.34', 'PF08016.15']	['Ion_trans', 'PKD_channel']	['1.2e-41', '2.2e-05']	['145.1', '26.5']	0	[]	[]	[]	[]	0	[]	[]	[]	[]	[]	1	['K08714']	['voltage-gated sodium channel']	[1.6e-98]	[333.4]
NODE_141_length_22910_cov_169.750602_3	prokaryotic	SRR17458610__MAXBIN2-107__P.1__bin.001	SRR17458610	PRJNA777294				Large ribosomal subunit protein uL30;Ribosomal_L30;large subunit ribosomal protein L30	UniRef50_A5F562	79.3	58.0	12.0	60.0	1.0	58.0	58.0	1.0	58.0	4.8e-24	92.4	96.7	100.0	Large ribosomal subunit protein uL30	322.0	2.0	RL30_VIBC3																																												1	['PF00327.23']	['Ribosomal_L30']	['9.8e-20']	['72.7']	0	[]	[]	[]	[]	0	[]	[]	[]	[]	[]	1	['K02907']	['large subunit ribosomal protein L30']	[1.6e-14]	[55.4]
NODE_141_length_22910_cov_169.750602_4	prokaryotic	SRR17458610__MAXBIN2-107__P.1__bin.001	SRR17458610	PRJNA777294				30S ribosomal protein S5;Ribosomal_S5;Ribosomal_S5_C;small subunit ribosomal protein S5	UniRef50_H8NR23	83.7	166.0	27.0	167.0	1.0	166.0	166.0	1.0	166.0	1.5e-88	263.0	99.4	100.0	30S ribosomal protein S5	62.0	131567.0	H8NR23_RAHAQ																																												2	['PF00333.23', 'PF03719.18']	['Ribosomal_S5', 'Ribosomal_S5_C']	['1.4e-28', '9.7e-29']	['101.2', '101.1']	0	[]	[]	[]	[]	0	[]	[]	[]	[]	[]	1	['K02988']	['small subunit ribosomal protein S5']	[1.5e-73]	[250.9]
NODE_141_length_22910_cov_169.750602_5	prokaryotic	SRR17458610__MAXBIN2-107__P.1__bin.001	SRR17458610	PRJNA777294				Large ribosomal subunit protein uL18;Ribosomal_L18p;large subunit ribosomal protein L18	UniRef50_Q7MYG7	76.9	117.0	27.0	118.0	1.0	117.0	117.0	1.0	117.0	2.58e-52	168.0	99.2	100.0	Large ribosomal subunit protein uL18	1728.0	1.0	RL18_PHOLL																																												1	['PF00861.25']	['Ribosomal_L18p']	['4.2e-40']	['139.2']	0	[]	[]	[]	[]	0	[]	[]	[]	[]	[]	1	['K02881']	['large subunit ribosomal protein L18']	[6.1e-40]	[140.3]
NODE_141_length_22910_cov_169.750602_6	prokaryotic	SRR17458610__MAXBIN2-107__P.1__bin.001	SRR17458610	PRJNA777294				Large ribosomal subunit protein uL6;Ribosomal_L6;large subunit ribosomal protein L6	UniRef50_B7LRS1	70.6	177.0	52.0	178.0	1.0	177.0	177.0	1.0	177.0	4.16e-82	248.0	99.4	100.0	Large ribosomal subunit protein uL6	4493.0	1.0	RL6_ESCF3																																												1	['PF00347.26']	['Ribosomal_L6']	['3.6e-21']	['78.1']	0	[]	[]	[]	[]	0	[]	[]	[]	[]	[]	1	['K02933']	['large subunit ribosomal protein L6']	[1.9e-76]	[260.0]
NODE_141_length_22910_cov_169.750602_7	prokaryotic	SRR17458610__MAXBIN2-107__P.1__bin.001	SRR17458610	PRJNA777294				30S ribosomal protein S8;Ribosomal_S8;small subunit ribosomal protein S8	UniRef50_A0A0A7EEB0	78.1	128.0	28.0	129.0	1.0	128.0	130.0	3.0	130.0	2.47e-67	207.0	99.2	98.5	30S ribosomal protein S8	21.0	2.0	A0A0A7EEB0_9GAMM																														WFT75016.1|GT9	50.4	129.0	62.0	129.0	1.0	127.0	132.0	3.0	131.0	2.84e-38	130.0	98.4	97.7	1	['PF00410.22']	['Ribosomal_S8']	['3e-46']	['159.0']	0	[]	[]	[]	[]	0	[]	[]	[]	[]	[]	1	['K02994']	['small subunit ribosomal protein S8']	[9.3e-56]	[190.6]
NODE_141_length_22910_cov_169.750602_8	prokaryotic	SRR17458610__MAXBIN2-107__P.1__bin.001	SRR17458610	PRJNA777294				30S ribosomal protein S14;Ribosomal_S14;small subunit ribosomal protein S14	UniRef50_B7VLE4	81.2	101.0	19.0	102.0	1.0	101.0	177.0	77.0	177.0	1.3899999999999998e-48	160.0	99.0	57.1	30S ribosomal protein S14	12.0	662.0	B7VLE4_VIBA3	BGC0001818|c1|36989-37294|+|BAV57477.1|30S_ribosomal_protein_S14|BAV57477.1	46.5	101.0	54.0	102.0	1.0	101.0	101.0	1.0	101.0	2.98e-21	81.3	99.0	100.0																														1	['PF00253.24']	['Ribosomal_S14']	['9.1e-26']	['91.8']	0	[]	[]	[]	[]	0	[]	[]	[]	[]	[]	1	['K02954']	['small subunit ribosomal protein S14']	[7.900000000000001e-38]	[133.1]
NODE_141_length_22910_cov_169.750602_9	prokaryotic	SRR17458610__MAXBIN2-107__P.1__bin.001	SRR17458610	PRJNA777294				Large ribosomal subunit protein uL5;Ribosomal_L5;Ribosomal_L5_C;large subunit ribosomal protein L5	UniRef50_Q8EK57	86.6	179.0	24.0	180.0	1.0	179.0	179.0	1.0	179.0	2.13e-108	315.0	99.4	100.0	Large ribosomal subunit protein uL5	4197.0	1.0	RL5_SHEON																																												2	['PF00281.22', 'PF00673.24']	['Ribosomal_L5', 'Ribosomal_L5_C']	['3.6e-26', '9.8e-41']	['93.7', '140.3']	0	[]	[]	[]	[]	0	[]	[]	[]	[]	[]	1	['K02931']	['large subunit ribosomal protein L5']	[1.3e-97]	[328.6]
NODE_141_length_23540_cov_11.974537_1	prokaryotic	SRR17458631__MAXBIN2-107__P.1__bin.004_sub	SRR17458631	PRJNA777294				Cytochrom_C;cytochrome c	UniRef50_UPI001EF2A769	75.6	82.0	20.0	83.0	1.0	82.0	97.0	16.0	97.0	2.61e-41	138.0	98.8	84.5	cytochrome c	1.0	2917733.0	UPI001EF2A769																																												1	['PF00034.24']	['Cytochrom_C']	['1.6e-05']	['28.3']	0	[]	[]	[]	[]	0	[]	[]	[]	[]	[]	0	[]	[]	[]	[]
NODE_141_length_23540_cov_11.974537_10	prokaryotic	SRR17458631__MAXBIN2-107__P.1__bin.004_sub	SRR17458631	PRJNA777294				HupH_C;Hydrogenase expression protein HupH;hydrogenase-1 operon protein HyaF	UniRef50_A0A075NSH0	65.4	133.0	46.0	145.0	1.0	133.0	144.0	1.0	133.0	4.78e-56	179.0	91.7	92.4	Hydrogenase expression protein HupH	11.0	1.0	A0A075NSH0_9ALTE																																												1	['PF04809.16']	['HupH_C']	['1.6e-20']	['75.5']	0	[]	[]	[]	[]	0	[]	[]	[]	[]	[]	1	['K03618']	['hydrogenase-1 operon protein HyaF']	[2.1e-22]	[82.2]
NODE_141_length_23540_cov_11.974537_11	prokaryotic	SRR17458631__MAXBIN2-107__P.1__bin.004_sub	SRR17458631	PRJNA777294				Hydrogenase small subunit;NiFe_hyd_SSU_C;Oxidored_q6;hydrogenase small subunit [EC:1.12.99.6]	UniRef50_A0A7L5ZN05	62.1	309.0	116.0	331.0	3.0	310.0	491.0	132.0	440.0	2.42e-141	416.0	93.1	62.9	Hydrogenase small subunit	1.0	307643.0	A0A7L5ZN05_9BACL																																												2	['PF14720.9', 'PF01058.25']	['NiFe_hyd_SSU_C', 'Oxidored_q6']	['3.8e-31', '8.8e-30']	['109.8', '105.7']	0	[]	[]	[]	[]	0	[]	[]	[]	[]	[]	1	['K06282']	['hydrogenase small subunit [EC:1.12.99.6]']	[6.3e-133]	[446.5]
NODE_141_length_23540_cov_11.974537_12	prokaryotic	SRR17458631__MAXBIN2-107__P.1__bin.004_sub	SRR17458631	PRJNA777294				NiFeSe_Hases;Uptake hydrogenase large subunit;hydrogenase large subunit [EC:1.12.99.6]	UniRef50_G2FIG8	61.6	617.0	190.0	625.0	7.0	623.0	584.0	14.0	583.0	9.649999999999999e-285	796.0	98.7	97.6	Uptake hydrogenase large subunit	294.0	1.0	G2FIG8_9GAMM																																												1	['PF00374.22']	['NiFeSe_Hases']	['7.9e-197']	['657.7']	0	[]	[]	[]	[]	0	[]	[]	[]	[]	[]	1	['K06281']	['hydrogenase large subunit [EC:1.12.99.6]']	[7.6e-217]	[724.0]
NODE_141_length_23540_cov_11.974537_13	prokaryotic	SRR17458631__MAXBIN2-107__P.1__bin.004_sub	SRR17458631	PRJNA777294																																																																		0	[]	[]	[]	[]	0	[]	[]	[]	[]	0	[]	[]	[]	[]	[]	0	[]	[]	[]	[]
NODE_141_length_23540_cov_11.974537_14	prokaryotic	SRR17458631__MAXBIN2-107__P.1__bin.004_sub	SRR17458631	PRJNA777294				HupF_HypC;HypC/HybG/HupF family hydrogenase formation chaperone;hydrogenase expression/formation protein HypC	UniRef50_A0A2D5PEY3	53.3	75.0	35.0	76.0	1.0	75.0	75.0	1.0	75.0	4.84e-22	88.6	98.7	100.0	HypC/HybG/HupF family hydrogenase formation chaperone	3.0	1.0	A0A2D5PEY3_9GAMM																																												1	['PF01455.21']	['HupF_HypC']	['1.7e-23']	['85.0']	0	[]	[]	[]	[]	0	[]	[]	[]	[]	[]	1	['K04653']	['hydrogenase expression/formation protein HypC']	[3.4e-24]	[88.1]
NODE_141_length_23540_cov_11.974537_15	prokaryotic	SRR17458631__MAXBIN2-107__P.1__bin.004_sub	SRR17458631	PRJNA777294				Hydrogenase maturation factor HypA;HypA;hydrogenase nickel incorporation protein HypA/HybF	UniRef50_A0A075NSH3	51.8	110.0	53.0	114.0	1.0	110.0	128.0	4.0	113.0	2.87e-29	110.0	96.5	85.9	Hydrogenase maturation factor HypA	14.0	72275.0	A0A075NSH3_9ALTE																																												1	['PF01155.22']	['HypA']	['3.2e-21']	['78.0']	0	[]	[]	[]	[]	0	[]	[]	[]	[]	[]	1	['K04651']	['hydrogenase nickel incorporation protein HypA/HybF']	[2e-22]	[82.2]
NODE_141_length_23540_cov_11.974537_16	prokaryotic	SRR17458631__MAXBIN2-107__P.1__bin.004_sub	SRR17458631	PRJNA777294				Hydrogenase nickel incorporation protein HypB;cobW;hydrogenase nickel incorporation protein HypB	UniRef50_A0A212K324	51.0	243.0	118.0	248.0	1.0	242.0	245.0	1.0	243.0	1.52e-77	242.0	97.6	99.2	Hydrogenase nickel incorporation protein HypB	27.0	1224.0	A0A212K324_9PROT	BGC0001281|c1|195703-197827|+|UMAG_06421|uncharacterized_protein|XP_011392704.1	30.3	175.0	107.0	248.0	60.0	222.0	605.0	405.0	576.0	4.81e-09	57.0	65.7	28.4																														1	['PF02492.22']	['cobW']	['1.6e-26']	['95.5']	0	[]	[]	[]	[]	0	[]	[]	[]	[]	[]	1	['K04652']	['hydrogenase nickel incorporation protein HypB']	[7.5e-100]	[337.6]
NODE_141_length_23540_cov_11.974537_17	prokaryotic	SRR17458631__MAXBIN2-107__P.1__bin.004_sub	SRR17458631	PRJNA777294				Hydrogenase maturation factor;HypD;hydrogenase expression/formation protein HypD	UniRef50_K6ZJX3	57.9	361.0	152.0	378.0	1.0	361.0	377.0	1.0	361.0	1.57e-154	447.0	95.5	95.8	Hydrogenase maturation factor	13.0	72275.0	K6ZJX3_9ALTE																																												1	['PF01924.19']	['HypD']	['8.5e-113']	['379.5']	0	[]	[]	[]	[]	0	[]	[]	[]	[]	[]	1	['K04654']	['hydrogenase expression/formation protein HypD']	[1.9e-124]	[418.4]
NODE_141_length_23540_cov_11.974537_18	prokaryotic	SRR17458631__MAXBIN2-107__P.1__bin.004_sub	SRR17458631	PRJNA777294				Acylphosphatase;Carbamoyltransferase HypF;HypF_C;Sua5_yciO_yrdC;hydrogenase maturation protein HypF;zf-HYPF	UniRef50_K6XSU1	57.2	752.0	322.0	771.0	16.0	767.0	768.0	15.0	766.0	2.19e-299	847.0	97.5	97.9	Carbamoyltransferase HypF	17.0	1224.0	K6XSU1_9ALTE	BGC0001101|c1|49599-51974|+|AAN85509.1|hydrogenase_maturation_protein|AAN85509.1	33.8	773.0	469.0	771.0	24.0	767.0	791.0	11.0	769.0	8.92e-93	308.0	96.5	96.0																														4	['PF00708.21', 'PF17788.4', 'PF01300.21', 'PF07503.15']	['Acylphosphatase', 'HypF_C', 'Sua5_yciO_yrdC', 'zf-HYPF']	['3.7e-16', '1.3e-24', '7.7e-41', '5.3e-13']	['61.7', '89.3', '142.0', '51.0']	0	[]	[]	[]	[]	0	[]	[]	[]	[]	[]	1	['K04656']	['hydrogenase maturation protein HypF']	[5.7e-237]	[791.1]
NODE_141_length_23540_cov_11.974537_19	prokaryotic	SRR17458631__MAXBIN2-107__P.1__bin.004_sub	SRR17458631	PRJNA777294				AIRS;AIRS_C;PurM-like N-terminal domain-containing protein (Fragment);hydrogenase expression/formation protein HypE	UniRef50_A0A382F954	67.6	281.0	91.0	351.0	18.0	298.0	286.0	4.0	284.0	5.3e-136	396.0	80.1	98.3	PurM-like N-terminal domain-containing protein (Fragment)	25.0	1.0	A0A382F954_9ZZZZ	BGC0001101|c1|48545-49576|+|AAN85508.1|hydrogenase_expression/formation_protein|AAN85508.1	36.7	338.0	190.0	351.0	25.0	350.0	343.0	18.0	343.0	2.34e-61	200.0	92.9	95.0																														2	['PF00586.27', 'PF02769.25']	['AIRS', 'AIRS_C']	['1.2e-14', '1.5e-16']	['57.0', '63.4']	0	[]	[]	[]	[]	0	[]	[]	[]	[]	[]	1	['K04655']	['hydrogenase expression/formation protein HypE']	[1.7000000000000002e-118]	[399.4]
NODE_141_length_23540_cov_11.974537_2	prokaryotic	SRR17458631__MAXBIN2-107__P.1__bin.004_sub	SRR17458631	PRJNA777294				Zinc resistance-associated protein	UniRef50_A0A2E2XNE1	45.9	146.0	69.0	146.0	1.0	144.0	138.0	1.0	138.0	2.9199999999999998e-24	99.0	98.6	100.0	Zinc resistance-associated protein	30.0	1.0	A0A2E2XNE1_9GAMM																																												0	[]	[]	[]	[]	0	[]	[]	[]	[]	0	[]	[]	[]	[]	[]	0	[]	[]	[]	[]
NODE_141_length_23540_cov_11.974537_20	prokaryotic	SRR17458631__MAXBIN2-107__P.1__bin.004_sub	SRR17458631	PRJNA777294				MerR;MerR family transcriptional regulator;MerR-DNA-bind;MerR_1	UniRef50_A0A075NSH9	71.1	135.0	39.0	137.0	1.0	135.0	136.0	1.0	135.0	7.309999999999999e-61	191.0	98.5	99.3	MerR family transcriptional regulator	23.0	1.0	A0A075NSH9_9ALTE																																												3	['PF00376.26', 'PF09278.14', 'PF13411.9']	['MerR', 'MerR-DNA-bind', 'MerR_1']	['2.5e-08', '1.6e-13', '7e-16']	['36.0', '53.4', '60.5']	0	[]	[]	[]	[]	0	[]	[]	[]	[]	[]	0	[]	[]	[]	[]
NODE_141_length_23540_cov_11.974537_21	prokaryotic	SRR17458631__MAXBIN2-107__P.1__bin.004_sub	SRR17458631	PRJNA777294				Copper-exporting P-type ATPase A;E1-E2_ATPase;HMA;Hydrolase;Hydrolase_3;P-type Cu+ transporter [EC:7.2.2.8];P-type Cu2+ transporter [EC:7.2.2.9]	UniRef50_A0A1N6M9N8	75.3	738.0	182.0	784.0	46.0	783.0	778.0	41.0	778.0	0.0	1085.0	94.1	94.9	Copper-exporting P-type ATPase A	201.0	1.0	A0A1N6M9N8_9VIBR	BGC0000259|c1|22123-24834|+|CAH55660.1|putative_copper_transporting_P-type_ATPase_efflux_pump|CAH55660.1	51.0	734.0	355.0	784.0	46.0	779.0	903.0	172.0	900.0	2.8299999999999998e-242	699.0	93.6	80.7	VFG000574(gb|NP_462662)	29.7	182.0	101.0	784.0	597.0	751.0	908.0	554.0	735.0	5.85e-15	76.3	19.8	20.0	(mgtB) Mg2+ transport protein [MgtBC (VF0106) - Nutritional/Metabolic factor (VFC0272)] [Salmonella enterica subsp. enterica serovar Typhimurium str. LT2]	QBQ55156.1|CBM50	37.1	612.0	373.0	784.0	171.0	781.0	914.0	106.0	706.0	1.86e-120	389.0	77.9	65.8	4	['PF00122.23', 'PF00403.29', 'PF00702.29', 'PF08282.15']	['E1-E2_ATPase', 'HMA', 'Hydrolase', 'Hydrolase_3']	['1.9e-55', '6.4e-12', '2.4e-40', '0.075']	['189.7', '48.2', '141.6', '15.3']	0	[]	[]	[]	[]	0	[]	[]	[]	[]	[]	2	['K17686', 'K01533']	['P-type Cu+ transporter [EC:7.2.2.8]', 'P-type Cu2+ transporter [EC:7.2.2.9]']	[0.0, 1.6e-279]	[1021.5, 933.4]
NODE_141_length_23540_cov_11.974537_22	prokaryotic	SRR17458631__MAXBIN2-107__P.1__bin.004_sub	SRR17458631	PRJNA777294				Cupredoxin domain-containing protein;Cupredoxin_1	UniRef50_A0A7X5LNK0	56.4	117.0	51.0	118.0	1.0	117.0	117.0	1.0	117.0	3.72e-45	150.0	99.2	100.0	Cupredoxin domain-containing protein	2.0	72275.0	A0A7X5LNK0_9ALTE																																												1	['PF13473.9']	['Cupredoxin_1']	['2.2e-25']	['91.2']	0	[]	[]	[]	[]	0	[]	[]	[]	[]	[]	0	[]	[]	[]	[]
NODE_141_length_23540_cov_11.974537_23	prokaryotic	SRR17458631__MAXBIN2-107__P.1__bin.004_sub	SRR17458631	PRJNA777294				DUF2933;DUF2933 domain-containing protein	UniRef50_A0A2I0F7D0	58.8	114.0	38.0	108.0	1.0	106.0	114.0	1.0	113.0	5.96e-34	121.0	98.1	99.1	DUF2933 domain-containing protein	16.0	1236.0	A0A2I0F7D0_9GAMM																																												1	['PF11666.11']	['DUF2933']	['3.8e-20']	['74.2']	0	[]	[]	[]	[]	0	[]	[]	[]	[]	[]	0	[]	[]	[]	[]
NODE_141_length_23540_cov_11.974537_24	prokaryotic	SRR17458631__MAXBIN2-107__P.1__bin.004_sub	SRR17458631	PRJNA777294				ICMT;Isoprenylcysteine carboxyl methyltransferase family protein;PEMT;methanethiol S-methyltransferase [EC:2.1.1.334]	UniRef50_A0A024H2I6	63.5	208.0	76.0	220.0	1.0	208.0	223.0	1.0	208.0	2.13e-89	270.0	94.5	93.3	Isoprenylcysteine carboxyl methyltransferase family protein	7.0	2.0	A0A024H2I6_9MICC																																												2	['PF04140.17', 'PF04191.16']	['ICMT', 'PEMT']	['8.7e-06', '2.3e-06']	['28.5', '30.5']	0	[]	[]	[]	[]	0	[]	[]	[]	[]	[]	1	['K21310']	['methanethiol S-methyltransferase [EC:2.1.1.334]']	[9.999999999999999e-27]	[96.3]
NODE_141_length_23540_cov_11.974537_25	prokaryotic	SRR17458631__MAXBIN2-107__P.1__bin.004_sub	SRR17458631	PRJNA777294				Uncharacterized protein	UniRef50_K0CYV1	43.1	144.0	82.0	148.0	2.0	145.0	150.0	3.0	146.0	5.22e-28	108.0	97.3	96.0	Uncharacterized protein	24.0	1.0	K0CYV1_ALTMS																																												0	[]	[]	[]	[]	0	[]	[]	[]	[]	0	[]	[]	[]	[]	[]	0	[]	[]	[]	[]
NODE_141_length_23540_cov_11.974537_26	prokaryotic	SRR17458631__MAXBIN2-107__P.1__bin.004_sub	SRR17458631	PRJNA777294				Cation transporter	UniRef50_F5Z7E7	70.2	121.0	36.0	123.0	1.0	121.0	121.0	1.0	121.0	7.070000000000001e-59	185.0	98.4	100.0	Cation transporter	5.0	135622.0	F5Z7E7_ALTNA																																												0	[]	[]	[]	[]	0	[]	[]	[]	[]	0	[]	[]	[]	[]	[]	0	[]	[]	[]	[]
NODE_141_length_23540_cov_11.974537_27	prokaryotic	SRR17458631__MAXBIN2-107__P.1__bin.004_sub	SRR17458631	PRJNA777294				ELFV_dehydrog;ELFV_dehydrog_N;NADP-specific glutamate dehydrogenase;glutamate dehydrogenase (NADP+) [EC:1.4.1.4]	UniRef50_A0A9E4DVW4	59.6	443.0	176.0	453.0	11.0	451.0	980.0	538.0	979.0	1.05e-188	559.0	97.4	45.1	NADP-specific glutamate dehydrogenase	1.0	1977087.0	A0A9E4DVW4_9PROT	BGC0000727|c1|27937-29286|+|ACK77769.1|glutamate_dehydrogenase|ACK77769.1	56.4	450.0	190.0	453.0	5.0	451.0	449.0	2.0	448.0	1.06e-175	500.0	98.7	99.6																BBF72686.1|GT2	56.1	330.0	140.0	453.0	17.0	344.0	741.0	14.0	340.0	4.78e-120	372.0	72.4	44.1	2	['PF00208.24', 'PF02812.21']	['ELFV_dehydrog', 'ELFV_dehydrog_N']	['6.5e-82', '2.2e-48']	['277.4', '165.8']	0	[]	[]	[]	[]	0	[]	[]	[]	[]	[]	1	['K00262']	['glutamate dehydrogenase (NADP+) [EC:1.4.1.4]']	[2.6e-215]	[718.9]
NODE_141_length_23540_cov_11.974537_3	prokaryotic	SRR17458631__MAXBIN2-107__P.1__bin.004_sub	SRR17458631	PRJNA777294				Lipoprotein	UniRef50_F5Z7D9	53.0	117.0	54.0	135.0	17.0	132.0	117.0	1.0	117.0	9.22e-41	139.0	85.9	100.0	Lipoprotein	30.0	1.0	F5Z7D9_ALTNA																																												0	[]	[]	[]	[]	0	[]	[]	[]	[]	0	[]	[]	[]	[]	[]	0	[]	[]	[]	[]
NODE_141_length_23540_cov_11.974537_4	prokaryotic	SRR17458631__MAXBIN2-107__P.1__bin.004_sub	SRR17458631	PRJNA777294				Lipoprotein	UniRef50_K6XYY3	43.8	281.0	138.0	273.0	1.0	267.0	280.0	1.0	275.0	9.02e-51	176.0	97.8	98.2	Lipoprotein	27.0	1.0	K6XYY3_9ALTE																																												0	[]	[]	[]	[]	0	[]	[]	[]	[]	0	[]	[]	[]	[]	[]	0	[]	[]	[]	[]
NODE_141_length_23540_cov_11.974537_5	prokaryotic	SRR17458631__MAXBIN2-107__P.1__bin.004_sub	SRR17458631	PRJNA777294				FAD_binding_6;Fer2;NADH oxidoreductase;NAD_binding_1;NAD_binding_6;cytochrome-b5 reductase [EC:1.6.2.2]	UniRef50_A0A075NSG7	66.0	635.0	205.0	633.0	9.0	632.0	644.0	10.0	644.0	1.7399999999999997e-285	801.0	98.6	98.6	NADH oxidoreductase	48.0	1224.0	A0A075NSG7_9ALTE	BGC0000159|c1|3409-5178|+|ABW96533.1|putative_MOSC_ferredoxin--oxidoreductase|ABW96533.1	31.8	346.0	217.0	633.0	298.0	631.0	589.0	250.0	588.0	1.97e-35	142.0	52.8	57.6																														4	['PF00970.27', 'PF00111.30', 'PF00175.24', 'PF08030.15']	['FAD_binding_6', 'Fer2', 'NAD_binding_1', 'NAD_binding_6']	['1e-14', '7.1e-13', '1.7e-15', '0.0041']	['57.1', '50.8', '60.1', '19.7']	0	[]	[]	[]	[]	0	[]	[]	[]	[]	[]	1	['K00326']	['cytochrome-b5 reductase [EC:1.6.2.2]']	[2.5e-46]	[161.3]
NODE_141_length_23540_cov_11.974537_6	prokaryotic	SRR17458631__MAXBIN2-107__P.1__bin.004_sub	SRR17458631	PRJNA777294				Uncharacterized protein	UniRef50_A0A1B6NQZ2	70.2	168.0	50.0	253.0	85.0	252.0	168.0	1.0	168.0	1.09e-75	234.0	66.4	100.0	Uncharacterized protein	1.0	412755.0	A0A1B6NQZ2_9ZZZZ																																												0	[]	[]	[]	[]	0	[]	[]	[]	[]	0	[]	[]	[]	[]	[]	0	[]	[]	[]	[]
NODE_141_length_23540_cov_11.974537_7	prokaryotic	SRR17458631__MAXBIN2-107__P.1__bin.004_sub	SRR17458631	PRJNA777294				Class III cytochrome C domain-containing protein;Cytochrom_CIII;Cytochrom_c3_2;Cytochrome_C7;Paired_CXXCH_1	UniRef50_K0CZC9	74.2	264.0	68.0	265.0	1.0	264.0	264.0	1.0	264.0	1.6e-154	438.0	99.6	100.0	Class III cytochrome C domain-containing protein	42.0	1.0	K0CZC9_ALTMS																																												4	['PF14522.9', 'PF14537.9', 'PF02085.19', 'PF09699.13']	['Cytochrome_C7', 'Cytochrom_c3_2', 'Cytochrom_CIII', 'Paired_CXXCH_1']	['0.002', '0.053', '0.0012', '0.0097']	['20.3', '16.5', '21.7', '18.1']	0	[]	[]	[]	[]	0	[]	[]	[]	[]	[]	0	[]	[]	[]	[]
NODE_141_length_23540_cov_11.974537_8	prokaryotic	SRR17458631__MAXBIN2-107__P.1__bin.004_sub	SRR17458631	PRJNA777294				Amino acid permease	UniRef50_A0A075P2A3	74.0	407.0	106.0	408.0	1.0	407.0	407.0	1.0	407.0	1.42e-203	574.0	99.8	100.0	Amino acid permease	53.0	1.0	A0A075P2A3_9ALTE																																												0	[]	[]	[]	[]	0	[]	[]	[]	[]	0	[]	[]	[]	[]	[]	0	[]	[]	[]	[]
NODE_141_length_23540_cov_11.974537_9	prokaryotic	SRR17458631__MAXBIN2-107__P.1__bin.004_sub	SRR17458631	PRJNA777294				HycI;Hydrogenase 1 maturation protease;hydrogenase maturation protease [EC:3.4.23.-]	UniRef50_K6Z3X4	61.6	151.0	58.0	187.0	23.0	173.0	184.0	22.0	172.0	4.71e-59	190.0	80.7	82.1	Hydrogenase 1 maturation protease	12.0	1.0	K6Z3X4_9ALTE																																												1	['PF01750.21']	['HycI']	['3.4e-23']	['84.4']	0	[]	[]	[]	[]	0	[]	[]	[]	[]	[]	1	['K03605']	['hydrogenase maturation protease [EC:3.4.23.-]']	[1.3000000000000002e-44]	[155.4]
NODE_141_length_23933_cov_11.655457_1	prokaryotic	SRR17458611__MAXBIN2-107__P.1__bin.003_sub	SRR17458611	PRJNA777294				Protein-export membrane protein SecG;SecG;preprotein translocase subunit SecG	UniRef50_A0A346NLM7	77.3	97.0	22.0	127.0	1.0	97.0	148.0	1.0	97.0	8.17e-39	135.0	76.4	65.5	Protein-export membrane protein SecG	271.0	1.0	A0A346NLM7_9ALTE																																												1	['PF03840.17']	['SecG']	['5.7e-21']	['77.0']	0	[]	[]	[]	[]	0	[]	[]	[]	[]	[]	1	['K03075']	['preprotein translocase subunit SecG']	[1.4e-38]	[135.6]
NODE_141_length_23933_cov_11.655457_10	prokaryotic	SRR17458611__MAXBIN2-107__P.1__bin.003_sub	SRR17458611	PRJNA777294				AHSA1;Activator of Hsp90 ATPase homologue 1-like C-terminal domain-containing protein	UniRef50_A0A4P6BBI0	75.0	164.0	41.0	177.0	10.0	173.0	177.0	11.0	174.0	1.13e-88	265.0	92.7	92.7	Activator of Hsp90 ATPase homologue 1-like C-terminal domain-containing protein	1.0	2480798.0	A0A4P6BBI0_9ALTE																																												1	['PF08327.14']	['AHSA1']	['0.00012']	['24.8']	0	[]	[]	[]	[]	0	[]	[]	[]	[]	[]	0	[]	[]	[]	[]
NODE_141_length_23933_cov_11.655457_11	prokaryotic	SRR17458611__MAXBIN2-107__P.1__bin.003_sub	SRR17458611	PRJNA777294				Anticodon_1;Leucine--tRNA ligase;leucyl-tRNA synthetase [EC:6.1.1.4];tRNA-synt_1;tRNA-synt_1_2;tRNA-synt_1g	UniRef50_Q5QYD1	71.3	861.0	239.0	868.0	5.0	865.0	858.0	4.0	856.0	0.0	1261.0	99.2	99.4	Leucine--tRNA ligase	12671.0	1.0	SYL_IDILO	BGC0001925|c1|1-3102|+|BBG06550.1|Ile-tRNA_synthetase_like_transferase|BBG06550.1	30.7	192.0	103.0	868.0	10.0	175.0	1033.0	19.0	206.0	2.04e-14	78.6	19.1	18.2																AMJ20771.1|GH13_26	68.1	861.0	269.0	868.0	5.0	865.0	860.0	4.0	858.0	0.0	1207.0	99.2	99.4	4	['PF08264.16', 'PF00133.25', 'PF09334.14', 'PF13603.9']	['Anticodon_1', 'tRNA-synt_1', 'tRNA-synt_1g', 'tRNA-synt_1_2']	['4.4e-17', '1.3e-26', '1.6e-18', '2.9e-75']	['65.0', '95.6', '69.2', '254.4']	0	[]	[]	[]	[]	0	[]	[]	[]	[]	[]	1	['K01869']	['leucyl-tRNA synthetase [EC:6.1.1.4]']	[0.0]	[1303.1]
NODE_141_length_23933_cov_11.655457_12	prokaryotic	SRR17458611__MAXBIN2-107__P.1__bin.003_sub	SRR17458611	PRJNA777294				LPS-assembly lipoprotein;LPS-assembly lipoprotein LptE;LptE	UniRef50_A0A1L8MB79	56.3	174.0	74.0	176.0	1.0	174.0	172.0	1.0	172.0	8.61e-59	189.0	98.9	100.0	LPS-assembly lipoprotein LptE	77.0	1224.0	A0A1L8MB79_9ALTE																																												1	['PF04390.15']	['LptE']	['1.6e-11']	['47.3']	0	[]	[]	[]	[]	0	[]	[]	[]	[]	[]	1	['K03643']	['LPS-assembly lipoprotein']	[7.5e-33]	[116.6]
NODE_141_length_23933_cov_11.655457_13	prokaryotic	SRR17458611__MAXBIN2-107__P.1__bin.003_sub	SRR17458611	PRJNA777294				DNA polymerase III subunit delta;DNA polymerase III subunit delta [EC:2.7.7.7];DNA_pol3_delt_C;DNA_pol3_delta	UniRef50_A0A6M4MHJ0	61.4	321.0	124.0	324.0	1.0	321.0	341.0	21.0	341.0	2.87e-144	418.0	99.1	94.1	DNA polymerase III subunit delta	8.0	72275.0	A0A6M4MHJ0_9ALTE																																												2	['PF06144.16', 'PF14840.9']	['DNA_pol3_delta', 'DNA_pol3_delt_C']	['1.6e-24', '3.8e-12']	['89.1', '49.1']	0	[]	[]	[]	[]	0	[]	[]	[]	[]	[]	1	['K02340']	['DNA polymerase III subunit delta [EC:2.7.7.7]']	[1.9e-53]	[184.9]
NODE_141_length_23933_cov_11.655457_14	prokaryotic	SRR17458611__MAXBIN2-107__P.1__bin.003_sub	SRR17458611	PRJNA777294				CTP_transf_like;Probable nicotinate-nucleotide adenylyltransferase	UniRef50_K0D3G0	53.0	166.0	66.0	157.0	1.0	154.0	233.0	67.0	232.0	2.1399999999999998e-55	181.0	98.1	71.2	Probable nicotinate-nucleotide adenylyltransferase	79.0	1224.0	K0D3G0_ALTMS																																												1	['PF01467.29']	['CTP_transf_like']	['2.4e-08']	['36.8']	0	[]	[]	[]	[]	0	[]	[]	[]	[]	[]	0	[]	[]	[]	[]
NODE_141_length_23933_cov_11.655457_15	prokaryotic	SRR17458611__MAXBIN2-107__P.1__bin.003_sub	SRR17458611	PRJNA777294				Ribosomal silencing factor RsfS;RsfS;ribosome-associated protein	UniRef50_K6XBS8	67.6	105.0	34.0	106.0	1.0	105.0	105.0	1.0	105.0	6.07e-50	161.0	99.1	100.0	Ribosomal silencing factor RsfS	131.0	1236.0	K6XBS8_9ALTE																																												1	['PF02410.18']	['RsfS']	['3.7e-24']	['87.5']	0	[]	[]	[]	[]	0	[]	[]	[]	[]	[]	1	['K09710']	['ribosome-associated protein']	[1.1e-43]	[151.8]
NODE_141_length_23933_cov_11.655457_16	prokaryotic	SRR17458611__MAXBIN2-107__P.1__bin.003_sub	SRR17458611	PRJNA777294				23S rRNA (pseudouridine1915-N3)-methyltransferase [EC:2.1.1.177];Ribosomal RNA large subunit methyltransferase H;SPOUT_MTase	UniRef50_Q6LN94	71.8	156.0	44.0	157.0	1.0	156.0	156.0	1.0	156.0	4.42e-83	249.0	99.4	100.0	Ribosomal RNA large subunit methyltransferase H	654.0	1.0	RLMH_PHOPR																																												1	['PF02590.20']	['SPOUT_MTase']	['9.4e-45']	['154.9']	0	[]	[]	[]	[]	0	[]	[]	[]	[]	[]	1	['K00783']	['23S rRNA (pseudouridine1915-N3)-methyltransferase [EC:2.1.1.177]']	[4.1e-50]	[173.0]
NODE_141_length_23933_cov_11.655457_17	prokaryotic	SRR17458611__MAXBIN2-107__P.1__bin.003_sub	SRR17458611	PRJNA777294				PBP_dimer;Peptidoglycan D,D-transpeptidase MrdA;Transpeptidase;penicillin-binding protein 2 [EC:3.4.16.4]	UniRef50_A0A099KZV3	57.3	628.0	258.0	630.0	1.0	618.0	653.0	1.0	628.0	7.98e-254	721.0	98.1	96.2	Peptidoglycan D,D-transpeptidase MrdA	575.0	1.0	A0A099KZV3_COLPS	BGC0000413|c1|105719-107611|-|PFL_4140|penicillin-binding_protein_2|AAY93401.1	42.9	613.0	341.0	630.0	8.0	619.0	630.0	7.0	611.0	9.44e-170	498.0	97.1	96.0																CAD7221988.1|GH103	44.9	608.0	330.0	630.0	4.0	610.0	1280.0	8.0	611.0	5.429999999999999e-168	518.0	96.3	47.2	2	['PF03717.18', 'PF00905.25']	['PBP_dimer', 'Transpeptidase']	['1.8e-43', '1.5e-69']	['151.5', '237.1']	0	[]	[]	[]	[]	0	[]	[]	[]	[]	[]	1	['K05515']	['penicillin-binding protein 2 [EC:3.4.16.4]']	[5.0000000000000003e-228]	[762.1]
NODE_141_length_23933_cov_11.655457_18	prokaryotic	SRR17458611__MAXBIN2-107__P.1__bin.003_sub	SRR17458611	PRJNA777294				FTSW_RODA_SPOVE;Peptidoglycan glycosyltransferase MrdB;rod shape determining protein RodA	UniRef50_B0TR51	63.8	365.0	128.0	371.0	8.0	370.0	368.0	6.0	368.0	1.88e-156	452.0	97.8	98.6	Peptidoglycan glycosyltransferase MrdB	41.0	1236.0	B0TR51_SHEHH																														CAD7221988.1|GH103	61.6	357.0	135.0	371.0	6.0	361.0	1280.0	620.0	975.0	5.49e-131	410.0	96.0	27.8	1	['PF01098.22']	['FTSW_RODA_SPOVE']	['4.7e-112']	['377.1']	0	[]	[]	[]	[]	0	[]	[]	[]	[]	[]	1	['K05837']	['rod shape determining protein RodA']	[6.2e-142]	[476.4]
NODE_141_length_23933_cov_11.655457_19	prokaryotic	SRR17458611__MAXBIN2-107__P.1__bin.003_sub	SRR17458611	PRJNA777294				DPBB_1;Endolytic peptidoglycan transglycosylase RlpA;SPOR;rare lipoprotein A	UniRef50_A0A7S9E193	56.2	306.0	109.0	302.0	13.0	297.0	309.0	4.0	305.0	2.01e-109	327.0	94.4	97.7	Endolytic peptidoglycan transglycosylase RlpA	102.0	1224.0	A0A7S9E193_9ALTE																														QBL36100.1|GH0	35.8	324.0	160.0	302.0	22.0	299.0	341.0	19.0	340.0	2.97e-48	169.0	92.1	94.4	2	['PF03330.21', 'PF05036.16']	['DPBB_1', 'SPOR']	['5.6e-27', '1.3e-07']	['96.3', '34.4']	0	[]	[]	[]	[]	0	[]	[]	[]	[]	[]	1	['K03642']	['rare lipoprotein A']	[5.2e-73]	[248.9]
NODE_141_length_23933_cov_11.655457_2	prokaryotic	SRR17458611__MAXBIN2-107__P.1__bin.003_sub	SRR17458611	PRJNA777294				TIM;Triosephosphate isomerase;triosephosphate isomerase (TIM) [EC:5.3.1.1]	UniRef50_H5TAB3	56.9	239.0	101.0	240.0	1.0	239.0	244.0	8.0	244.0	1.6e-89	272.0	99.6	97.1	Triosephosphate isomerase	6.0	2.0	H5TAB3_9ALTE	BGC0000780|c1|62495-63265|-|BAG50509.1|triosephosphate_isomerase|BAG50509.1	44.1	247.0	129.0	240.0	1.0	238.0	256.0	5.0	251.0	4.46e-65	203.0	99.2	96.5																														1	['PF00121.21']	['TIM']	['9.1e-87']	['293.1']	0	[]	[]	[]	[]	0	[]	[]	[]	[]	[]	1	['K01803']	['triosephosphate isomerase (TIM) [EC:5.3.1.1]']	[1.1e-95]	[323.8]
NODE_141_length_23933_cov_11.655457_20	prokaryotic	SRR17458611__MAXBIN2-107__P.1__bin.003_sub	SRR17458611	PRJNA777294				Beta-lactamase2;D-alanyl-D-alanine carboxypeptidase family protein;PBP5_C;Peptidase_S11;serine-type D-Ala-D-Ala carboxypeptidase (penicillin-binding protein 5/6) [EC:3.4.16.4]	UniRef50_UPI000B355CBD	58.6	360.0	149.0	394.0	24.0	383.0	389.0	19.0	378.0	1.68e-146	428.0	91.4	92.5	D-alanyl-D-alanine carboxypeptidase family protein	1.0	1891207.0	UPI000B355CBD	BGC0001055|c1|83179-84186|-|eco2068|putative_penicillin_binding_protein_6b|CAJ87634.1	44.7	318.0	172.0	394.0	71.0	384.0	335.0	13.0	330.0	3.48e-89	273.0	79.7	94.9																BCL82188.1|GT51	31.1	293.0	150.0	394.0	31.0	283.0	1005.0	713.0	993.0	9.82e-21	100.0	64.2	28.0	3	['PF13354.9', 'PF07943.16', 'PF00768.23']	['Beta-lactamase2', 'PBP5_C', 'Peptidase_S11']	['7.7e-14', '7.7e-22', '3.6e-88']	['54.2', '79.8', '297.6']	0	[]	[]	[]	[]	0	[]	[]	[]	[]	[]	1	['K07258']	['serine-type D-Ala-D-Ala carboxypeptidase (penicillin-binding protein 5/6) [EC:3.4.16.4]']	[1.6e-115]	[389.9]
NODE_141_length_23933_cov_11.655457_21	prokaryotic	SRR17458611__MAXBIN2-107__P.1__bin.003_sub	SRR17458611	PRJNA777294				DUF493;UPF0250 protein AC626_15280;uncharacterized protein	UniRef50_A0A0F4QUI1	62.8	86.0	32.0	88.0	2.0	87.0	92.0	7.0	92.0	7.449999999999999e-30	109.0	97.7	93.5	UPF0250 protein AC626_15280	56.0	135622.0	A0A0F4QUI1_9GAMM																																												1	['PF04359.17']	['DUF493']	['3.8e-23']	['84.3']	0	[]	[]	[]	[]	0	[]	[]	[]	[]	[]	1	['K09158']	['uncharacterized protein']	[9.3e-26]	[93.3]
NODE_141_length_23933_cov_11.655457_22	prokaryotic	SRR17458611__MAXBIN2-107__P.1__bin.003_sub	SRR17458611	PRJNA777294				BPL_LplA_LipB;Octanoyltransferase;lipoyl(octanoyl) transferase [EC:2.3.1.181]	UniRef50_A8FZ22	64.1	209.0	75.0	216.0	7.0	215.0	219.0	8.0	216.0	3.42e-98	292.0	96.8	95.4	Octanoyltransferase	257.0	2.0	LIPB_SHESH	BGC0000814|c1|12273-12920|+|ACN29710.1|lipoate-protein_ligase_B|ACN29710.1	35.0	183.0	108.0	216.0	15.0	187.0	215.0	16.0	197.0	1.26e-25	99.8	80.1	84.7																														1	['PF03099.22']	['BPL_LplA_LipB']	['0.0018']	['20.7']	0	[]	[]	[]	[]	0	[]	[]	[]	[]	[]	1	['K03801']	['lipoyl(octanoyl) transferase [EC:2.3.1.181]']	[2.3e-75]	[256.5]
NODE_141_length_23933_cov_11.655457_23	prokaryotic	SRR17458611__MAXBIN2-107__P.1__bin.003_sub	SRR17458611	PRJNA777294				LIAS_N;Lipoyl synthase;Radical_SAM;lipoyl synthase [EC:2.8.1.8]	UniRef50_C5BGD9	69.7	314.0	95.0	321.0	7.0	320.0	321.0	8.0	321.0	1.06e-157	451.0	97.8	97.8	Lipoyl synthase	1035.0	1.0	LIPA_EDWI9																														CAG1862252.1|GH5_14	47.7	86.0	36.0	321.0	30.0	107.0	1364.0	582.0	666.0	1.78e-10	68.2	24.3	6.2	2	['PF16881.8', 'PF04055.24']	['LIAS_N', 'Radical_SAM']	['2.9e-08', '9.7e-15']	['36.6', '57.8']	0	[]	[]	[]	[]	0	[]	[]	[]	[]	[]	1	['K03644']	['lipoyl synthase [EC:2.8.1.8]']	[3.9e-138]	[463.4]
NODE_141_length_23933_cov_11.655457_3	prokaryotic	SRR17458611__MAXBIN2-107__P.1__bin.003_sub	SRR17458611	PRJNA777294				PGM_PMM_I;PGM_PMM_II;PGM_PMM_III;PGM_PMM_IV;Phosphoglucosamine mutase;phosphoglucosamine mutase [EC:5.4.2.10]	UniRef50_A0A7G2IMK2	66.8	443.0	147.0	448.0	1.0	443.0	725.0	281.0	723.0	2.62e-203	587.0	98.9	61.1	Phosphoglucosamine mutase	12.0	1.0	A0A7G2IMK2_CITFR	BGC0001005|c1|1437-2804|+|AHI59104.1|phosphoglucosamine_mutase|AHI59104.1	45.2	449.0	227.0	448.0	5.0	443.0	455.0	10.0	449.0	5.750000000000003e-116	348.0	98.0	96.7																QWW21720.1|GT62	26.7	161.0	92.0	448.0	1.0	135.0	1032.0	50.0	210.0	7.06e-07	58.2	30.1	15.6	4	['PF02878.19', 'PF02879.19', 'PF02880.19', 'PF00408.23']	['PGM_PMM_I', 'PGM_PMM_II', 'PGM_PMM_III', 'PGM_PMM_IV']	['4.1e-42', '2e-16', '3.2e-28', '6.2e-12']	['145.7', '63.0', '100.7', '48.0']	0	[]	[]	[]	[]	0	[]	[]	[]	[]	[]	1	['K03431']	['phosphoglucosamine mutase [EC:5.4.2.10]']	[1.7e-202]	[676.8]
NODE_141_length_23933_cov_11.655457_4	prokaryotic	SRR17458611__MAXBIN2-107__P.1__bin.003_sub	SRR17458611	PRJNA777294				Dihydropteroate synthase;Pterin_bind;dihydropteroate synthase [EC:2.5.1.15]	UniRef50_S6BTL7	63.0	265.0	98.0	275.0	8.0	272.0	279.0	4.0	268.0	2.7999999999999998e-112	332.0	96.4	95.0	Dihydropteroate synthase	223.0	1.0	S6BTL7_9GAMM																																												1	['PF00809.25']	['Pterin_bind']	['2.4e-86']	['291.9']	0	[]	[]	[]	[]	0	[]	[]	[]	[]	[]	1	['K00796']	['dihydropteroate synthase [EC:2.5.1.15]']	[8.6e-123]	[412.6]
NODE_141_length_23933_cov_11.655457_5	prokaryotic	SRR17458611__MAXBIN2-107__P.1__bin.003_sub	SRR17458611	PRJNA777294				AAA;AAA_5;AAA_lid_3;ATP-dependent zinc metalloprotease FtsH;FtsH_ext;Peptidase_M41;TIP49;cell division protease FtsH [EC:3.4.24.-]	UniRef50_A0A6N3CIM1	74.8	639.0	158.0	642.0	1.0	639.0	644.0	1.0	636.0	0.0	926.0	99.5	98.8	ATP-dependent zinc metalloprotease FtsH	63.0	1.0	A0A6N3CIM1_ENTAG	BGC0002390|c1|135569-140078|-|NP_001314933.1|uncharacterized_protein_LOC100382880|NP_001314933.1	41.9	248.0	140.0	642.0	134.0	377.0	811.0	462.0	709.0	1.71e-58	211.0	38.0	30.6																ULT88936.1|GH47	41.5	253.0	147.0	642.0	145.0	396.0	1038.0	772.0	1024.0	2.09e-55	209.0	39.3	24.4	6	['PF00004.32', 'PF07728.17', 'PF17862.4', 'PF06480.18', 'PF01434.21', 'PF06068.16']	['AAA', 'AAA_5', 'AAA_lid_3', 'FtsH_ext', 'Peptidase_M41', 'TIP49']	['2.9e-45', '0.00056', '1.6e-10', '1.4e-11', '5.3e-70', '0.00011']	['156.4', '22.4', '43.1', '47.2', '237.7', '24.0']	0	[]	[]	[]	[]	0	[]	[]	[]	[]	[]	1	['K03798']	['cell division protease FtsH [EC:3.4.24.-]']	[2.7999999999999998e-278]	[928.2]
NODE_141_length_23933_cov_11.655457_6	prokaryotic	SRR17458611__MAXBIN2-107__P.1__bin.003_sub	SRR17458611	PRJNA777294				23S rRNA (uridine2552-2'-O)-methyltransferase [EC:2.1.1.166];FtsJ;Methyltransf_31;Ribosomal RNA large subunit methyltransferase E	UniRef50_Q8EHM3	75.1	209.0	52.0	210.0	1.0	209.0	209.0	1.0	209.0	1.48e-109	320.0	99.5	100.0	Ribosomal RNA large subunit methyltransferase E	1702.0	1.0	RLME_SHEON																																												2	['PF01728.22', 'PF13847.9']	['FtsJ', 'Methyltransf_31']	['9.3e-58', '0.33']	['197.8', '13.3']	0	[]	[]	[]	[]	0	[]	[]	[]	[]	[]	1	['K02427']	["23S rRNA (uridine2552-2'-O)-methyltransferase [EC:2.1.1.166]"]	[1.5999999999999999e-96]	[326.1]
NODE_141_length_23933_cov_11.655457_7	prokaryotic	SRR17458611__MAXBIN2-107__P.1__bin.003_sub	SRR17458611	PRJNA777294				23S rRNA methyltransferase J;CRS1_YhbY;RNA-binding protein	UniRef50_A0A084EXX7	70.5	95.0	28.0	98.0	3.0	97.0	104.0	5.0	99.0	4.88e-40	135.0	96.9	91.3	23S rRNA methyltransferase J	399.0	1.0	A0A084EXX7_GLAPU																																												1	['PF01985.24']	['CRS1_YhbY']	['2.3e-20']	['75.0']	0	[]	[]	[]	[]	0	[]	[]	[]	[]	[]	1	['K07574']	['RNA-binding protein']	[9.300000000000001e-36]	[125.9]
NODE_141_length_23933_cov_11.655457_8	prokaryotic	SRR17458611__MAXBIN2-107__P.1__bin.003_sub	SRR17458611	PRJNA777294				3-hydroxyacyl-CoA dehydrogenase / 3-hydroxy-2-methylbutyryl-CoA dehydrogenase [EC:1.1.1.35 1.1.1.178];3-oxoacyl-[acyl-carrier-protein] reductase FabG;KR;adh_short;adh_short_C2	UniRef50_A0A2E3M347	75.3	255.0	63.0	259.0	4.0	258.0	266.0	12.0	266.0	9.41e-132	380.0	98.5	95.9	3-oxoacyl-[acyl-carrier-protein] reductase FabG	782.0	131567.0	A0A2E3M347_9RICK	BGC0002558|c1|8973-9734|-|BBM95950.1|short_chain_dehydrogenase|BBM95950.1	51.4	251.0	117.0	259.0	8.0	258.0	253.0	8.0	253.0	7.79e-73	223.0	96.9	97.2																WCT61513.1|GH25	37.0	81.0	47.0	259.0	176.0	253.0	167.0	85.0	164.0	0.00012	47.4	30.1	47.9	3	['PF00106.28', 'PF13561.9', 'PF08659.13']	['adh_short', 'adh_short_C2', 'KR']	['8.8e-48', '1.3e-45', '2e-06']	['164.9', '158.3', '30.3']	0	[]	[]	[]	[]	0	[]	[]	[]	[]	[]	1	['K08683']	['3-hydroxyacyl-CoA dehydrogenase / 3-hydroxy-2-methylbutyryl-CoA dehydrogenase [EC:1.1.1.35 1.1.1.178]']	[7.499999999999999e-102]	[342.9]
NODE_141_length_23933_cov_11.655457_9	prokaryotic	SRR17458611__MAXBIN2-107__P.1__bin.003_sub	SRR17458611	PRJNA777294				AAA_32;ATP-dependent protease (Fragment);Lon-like ATP-dependent protease [EC:3.4.21.-];LonB_AAA-LID;LonC_helical;Lon_C	UniRef50_A0A349Z411	67.2	612.0	201.0	801.0	9.0	620.0	614.0	3.0	614.0	1.93e-298	839.0	76.4	99.7	ATP-dependent protease (Fragment)	1.0	232.0	A0A349Z411_ALTSX																														CUS04610.2|GT4	36.1	751.0	470.0	801.0	41.0	791.0	778.0	23.0	763.0	4.1200000000000006e-161	492.0	93.8	95.2	4	['PF13654.9', 'PF20436.1', 'PF20437.1', 'PF05362.16']	['AAA_32', 'LonB_AAA-LID', 'LonC_helical', 'Lon_C']	['3.7e-50', '2.3e-17', '9e-11', '3e-09']	['171.9', '65.2', '44.0', '39.3']	0	[]	[]	[]	[]	0	[]	[]	[]	[]	[]	1	['K04770']	['Lon-like ATP-dependent protease [EC:3.4.21.-]']	[4.3e-137]	[461.2]
NODE_141_length_27617_cov_10.313439_1	prokaryotic	SRR17458603__CONCOCT__P.1__43	SRR17458603	PRJNA777294				Porin	UniRef50_A0A558HTD2	71.0	397.0	115.0	398.0	1.0	397.0	397.0	1.0	397.0	7.070000000000001e-213	597.0	99.7	100.0	Porin	63.0	1236.0	A0A558HTD2_9GAMM																																												0	[]	[]	[]	[]	0	[]	[]	[]	[]	0	[]	[]	[]	[]	[]	0	[]	[]	[]	[]
NODE_141_length_27617_cov_10.313439_10	prokaryotic	SRR17458603__CONCOCT__P.1__43	SRR17458603	PRJNA777294				hypothetical protein	UniRef50_UPI001FFC5A78	93.0	86.0	6.0	107.0	20.0	105.0	89.0	1.0	86.0	6.9e-44	145.0	80.4	96.6	hypothetical protein	1.0	2822685.0	UPI001FFC5A78																																												0	[]	[]	[]	[]	0	[]	[]	[]	[]	0	[]	[]	[]	[]	[]	0	[]	[]	[]	[]
NODE_141_length_27617_cov_10.313439_11	prokaryotic	SRR17458603__CONCOCT__P.1__43	SRR17458603	PRJNA777294				Orphan lipoprotein	UniRef50_Q3IF12	72.6	135.0	35.0	135.0	1.0	134.0	134.0	1.0	134.0	9.54e-56	178.0	99.3	100.0	Orphan lipoprotein	122.0	1.0	Q3IF12_PSET1																																												0	[]	[]	[]	[]	0	[]	[]	[]	[]	0	[]	[]	[]	[]	[]	0	[]	[]	[]	[]
NODE_141_length_27617_cov_10.313439_12	prokaryotic	SRR17458603__CONCOCT__P.1__43	SRR17458603	PRJNA777294				Lipoprotein	UniRef50_A0A0U2WHU5	57.6	177.0	60.0	183.0	14.0	182.0	170.0	1.0	170.0	7.559999999999998e-54	176.0	92.3	100.0	Lipoprotein	168.0	1.0	A0A0U2WHU5_9GAMM																																												0	[]	[]	[]	[]	0	[]	[]	[]	[]	0	[]	[]	[]	[]	[]	0	[]	[]	[]	[]
NODE_141_length_27617_cov_10.313439_13	prokaryotic	SRR17458603__CONCOCT__P.1__43	SRR17458603	PRJNA777294				FumaraseC_C;Fumarate hydratase class II;Lyase_1;fumarate hydratase, class II [EC:4.2.1.2]	UniRef50_A0A1L5PJC5	65.9	458.0	156.0	459.0	1.0	458.0	459.0	2.0	459.0	1.65e-197	563.0	99.8	99.8	Fumarate hydratase class II	1048.0	1.0	A0A1L5PJC5_PSEPU																																												2	['PF10415.12', 'PF00206.23']	['FumaraseC_C', 'Lyase_1']	['2.9e-19', '3.8e-89']	['71.7', '301.7']	0	[]	[]	[]	[]	0	[]	[]	[]	[]	[]	1	['K01679']	['fumarate hydratase, class II [EC:4.2.1.2]']	[7.4e-194]	[648.7]
NODE_141_length_27617_cov_10.313439_14	prokaryotic	SRR17458603__CONCOCT__P.1__43	SRR17458603	PRJNA777294				Uncharacterized protein	UniRef50_N6V569	96.7	121.0	4.0	122.0	1.0	121.0	121.0	1.0	121.0	7.77e-83	245.0	99.2	100.0	Uncharacterized protein	19.0	267888.0	N6V569_9GAMM																																												0	[]	[]	[]	[]	0	[]	[]	[]	[]	0	[]	[]	[]	[]	[]	0	[]	[]	[]	[]
NODE_141_length_27617_cov_10.313439_15	prokaryotic	SRR17458603__CONCOCT__P.1__43	SRR17458603	PRJNA777294				Orphan protein	UniRef50_A0Y4C0	70.5	61.0	18.0	62.0	1.0	61.0	61.0	1.0	61.0	1.33e-22	89.0	98.4	100.0	Orphan protein	56.0	1.0	A0Y4C0_9GAMM																																												0	[]	[]	[]	[]	0	[]	[]	[]	[]	0	[]	[]	[]	[]	[]	0	[]	[]	[]	[]
NODE_141_length_27617_cov_10.313439_16	prokaryotic	SRR17458603__CONCOCT__P.1__43	SRR17458603	PRJNA777294				DUF938;Methylase	UniRef50_Q3IF09	76.0	196.0	47.0	197.0	1.0	196.0	196.0	1.0	196.0	3.77e-108	315.0	99.5	100.0	Methylase	118.0	2.0	Q3IF09_PSET1																																												1	['PF06080.15']	['DUF938']	['3.5e-67']	['228.6']	0	[]	[]	[]	[]	0	[]	[]	[]	[]	[]	0	[]	[]	[]	[]
NODE_141_length_27617_cov_10.313439_17	prokaryotic	SRR17458603__CONCOCT__P.1__43	SRR17458603	PRJNA777294				Acetyltransf_6;FemAB_like;N-acetyltransferase;uncharacterized protein	UniRef50_N6VW51	91.0	379.0	34.0	380.0	1.0	379.0	379.0	1.0	379.0	4.48e-269	738.0	99.7	100.0	N-acetyltransferase	45.0	135622.0	N6VW51_9GAMM																																												2	['PF13480.10', 'PF04339.15']	['Acetyltransf_6', 'FemAB_like']	['3.1e-07', '2.9e-144']	['33.1', '483.4']	0	[]	[]	[]	[]	0	[]	[]	[]	[]	[]	1	['K09919']	['uncharacterized protein']	[6.6e-154]	[515.8]
NODE_141_length_27617_cov_10.313439_18	prokaryotic	SRR17458603__CONCOCT__P.1__43	SRR17458603	PRJNA777294				CHASE;HATPase_c;HisKA;MASE1;Response_reg;histidine kinase;two-component system, sensor histidine kinase [EC:2.7.13.3]	UniRef50_A0A0Q0MID2	85.6	904.0	129.0	904.0	1.0	903.0	906.0	1.0	904.0	0.0	1513.0	99.9	99.8	histidine kinase	237.0	1.0	A0A0Q0MID2_9GAMM	BGC0002713|c1|41167-43494|-|PluTT01m_04670|two-component_sensor_histidine_kinase_BarA|AXG46174.1	41.5	386.0	214.0	904.0	523.0	901.0	775.0	278.0	658.0	8.910000000000001e-70	247.0	41.9	49.2	VFG001888(gb|WP_010947629)	39.0	292.0	176.0	904.0	518.0	809.0	910.0	279.0	568.0	4.17e-53	197.0	32.3	31.9	(letS) hybrid sensor histidine kinase/response regulator [LetA/S (VF0262) - Regulation (VFC0301)] [Legionella pneumophila subsp. pneumophila str. Philadelphia 1]	CAE6200414.1|CBM43	25.4	646.0	395.0	904.0	265.0	833.0	1309.0	307.0	942.0	6.22e-41	169.0	62.9	48.6	5	['PF03924.16', 'PF02518.29', 'PF00512.28', 'PF05231.17', 'PF00072.27']	['CHASE', 'HATPase_c', 'HisKA', 'MASE1', 'Response_reg']	['5.8e-27', '1.3e-27', '3.4e-17', '9.5e-16', '3.9e-24']	['97.4', '99.0', '64.7', '60.3', '87.4']	0	[]	[]	[]	[]	0	[]	[]	[]	[]	[]	1	['K20974']	['two-component system, sensor histidine kinase [EC:2.7.13.3]']	[1.2e-161]	[541.8]
NODE_141_length_27617_cov_10.313439_19	prokaryotic	SRR17458603__CONCOCT__P.1__43	SRR17458603	PRJNA777294				RNA-binding protein	UniRef50_A0A0Q0HD00	85.8	162.0	23.0	163.0	1.0	162.0	162.0	1.0	162.0	1.66e-90	268.0	99.4	100.0	RNA-binding protein	23.0	267888.0	A0A0Q0HD00_9GAMM																																												0	[]	[]	[]	[]	0	[]	[]	[]	[]	0	[]	[]	[]	[]	[]	0	[]	[]	[]	[]
NODE_141_length_27617_cov_10.313439_2	prokaryotic	SRR17458603__CONCOCT__P.1__43	SRR17458603	PRJNA777294				Phosphate ABC transporter substrate-binding protein	UniRef50_G7EJ77	59.9	152.0	61.0	155.0	1.0	152.0	153.0	1.0	152.0	5.3999999999999986e-55	177.0	98.1	99.3	Phosphate ABC transporter substrate-binding protein	35.0	267888.0	G7EJ77_9GAMM																																												0	[]	[]	[]	[]	0	[]	[]	[]	[]	0	[]	[]	[]	[]	[]	0	[]	[]	[]	[]
NODE_141_length_27617_cov_10.313439_20	prokaryotic	SRR17458603__CONCOCT__P.1__43	SRR17458603	PRJNA777294				DAGK_cat;DAGKc domain-containing protein;YegS_C;diacylglycerol kinase (ATP) [EC:2.7.1.107]	UniRef50_A0A290RXB2	57.7	253.0	106.0	277.0	24.0	276.0	255.0	4.0	255.0	1.88e-100	301.0	91.3	98.8	DAGKc domain-containing protein	100.0	1.0	A0A290RXB2_9GAMM	BGC0000948|c1|1420-2463|+|BF9343_2381|conserved_hypothetical_protein|CAH08162.1	28.1	171.0	121.0	277.0	40.0	208.0	347.0	60.0	230.0	3.52e-17	80.9	61.0	49.3																														2	['PF00781.27', 'PF19279.2']	['DAGK_cat', 'YegS_C']	['9.4e-15', '8.5e-21']	['56.8', '76.9']	0	[]	[]	[]	[]	0	[]	[]	[]	[]	[]	1	['K07029']	['diacylglycerol kinase (ATP) [EC:2.7.1.107]']	[4.4e-51]	[176.6]
NODE_141_length_27617_cov_10.313439_21	prokaryotic	SRR17458603__CONCOCT__P.1__43	SRR17458603	PRJNA777294				EamA;EamA domain-containing protein	UniRef50_A0A167FGY0	64.1	290.0	104.0	330.0	21.0	310.0	307.0	1.0	290.0	6.56e-127	373.0	87.9	94.5	EamA domain-containing protein	7.0	53246.0	A0A167FGY0_9GAMM	BGC0002060|c1|5602-6516|-|Psyr_4298|Protein_of_unknown_function_DUF6|AAY39328.1	27.5	262.0	170.0	330.0	27.0	282.0	304.0	15.0	262.0	6.4e-10	60.1	77.6	81.6																														1	['PF00892.23']	['EamA']	['2.5e-13']	['52.8']	0	[]	[]	[]	[]	0	[]	[]	[]	[]	[]	0	[]	[]	[]	[]
NODE_141_length_27617_cov_10.313439_22	prokaryotic	SRR17458603__CONCOCT__P.1__43	SRR17458603	PRJNA777294				Aminotran_1_2;GntR;HTH gntR-type domain-containing protein	UniRef50_A0A161ZZS4	57.7	468.0	197.0	481.0	12.0	479.0	476.0	6.0	472.0	5.61e-196	561.0	97.3	98.1	HTH gntR-type domain-containing protein	295.0	1.0	A0A161ZZS4_9GAMM	BGC0001488|c1|806-2260|-|PFWH6_5248|transcriptional_regulator,_GntR_family|EFQ61005.1	33.5	466.0	310.0	481.0	13.0	478.0	484.0	3.0	468.0	1.59e-89	282.0	96.9	96.3																														2	['PF00155.24', 'PF00392.24']	['Aminotran_1_2', 'GntR']	['1.3e-28', '6.4e-13']	['102.8', '50.6']	0	[]	[]	[]	[]	0	[]	[]	[]	[]	[]	0	[]	[]	[]	[]
NODE_141_length_27617_cov_10.313439_23	prokaryotic	SRR17458603__CONCOCT__P.1__43	SRR17458603	PRJNA777294				Chemotaxis protein;DUF2884	UniRef50_A0A0N1MV88	65.9	264.0	90.0	265.0	1.0	264.0	265.0	1.0	264.0	6.21e-115	338.0	99.6	99.6	Chemotaxis protein	253.0	1.0	A0A0N1MV88_9GAMM																																												1	['PF11101.11']	['DUF2884']	['1.3e-70']	['240.2']	0	[]	[]	[]	[]	0	[]	[]	[]	[]	[]	0	[]	[]	[]	[]
NODE_141_length_27617_cov_10.313439_24	prokaryotic	SRR17458603__CONCOCT__P.1__43	SRR17458603	PRJNA777294				Doubtful membrane bound protein	UniRef50_Q3IDD9	93.8	65.0	4.0	66.0	1.0	65.0	96.0	32.0	96.0	1.9e-36	125.0	98.5	67.7	Doubtful membrane bound protein	9.0	1.0	Q3IDD9_PSET1																																												0	[]	[]	[]	[]	0	[]	[]	[]	[]	0	[]	[]	[]	[]	[]	0	[]	[]	[]	[]
NODE_141_length_27617_cov_10.313439_25	prokaryotic	SRR17458603__CONCOCT__P.1__43	SRR17458603	PRJNA777294				GSHPx;Glutathione peroxidase;glutathione peroxidase [EC:1.11.1.9]	UniRef50_G7EJA6	84.9	159.0	24.0	162.0	1.0	159.0	165.0	1.0	159.0	1.26e-99	291.0	98.1	96.4	Glutathione peroxidase	199.0	1.0	G7EJA6_9GAMM	BGC0000118|c1|5054-5542|-|BAF92584.1|glutathione_peroxidase|BAF92584.1	43.4	145.0	81.0	162.0	5.0	148.0	162.0	4.0	148.0	1.87e-40	134.0	88.9	89.5																CAE5962304.1|GT47	38.1	155.0	95.0	162.0	5.0	158.0	787.0	630.0	784.0	5.7200000000000005e-31	122.0	95.1	19.7	1	['PF00255.22']	['GSHPx']	['1.8e-39']	['136.1']	0	[]	[]	[]	[]	0	[]	[]	[]	[]	[]	1	['K00432']	['glutathione peroxidase [EC:1.11.1.9]']	[2.0000000000000002e-75]	[257.3]
NODE_141_length_27617_cov_10.313439_26	prokaryotic	SRR17458603__CONCOCT__P.1__43	SRR17458603	PRJNA777294				AzlD;AzlD domain-containing protein	UniRef50_UPI0015FC1CA9	87.3	71.0	9.0	100.0	1.0	71.0	71.0	1.0	71.0	2.62e-36	125.0	71.0	100.0	AzlD domain-containing protein	1.0	2760928.0	UPI0015FC1CA9																																												1	['PF05437.15']	['AzlD']	['9.3e-25']	['89.1']	0	[]	[]	[]	[]	0	[]	[]	[]	[]	[]	0	[]	[]	[]	[]
NODE_141_length_27617_cov_10.313439_27	prokaryotic	SRR17458603__CONCOCT__P.1__43	SRR17458603	PRJNA777294				AzlC;AzlC family protein (Fragment)	UniRef50_A0A0F9DXX5	92.2	167.0	13.0	235.0	15.0	181.0	167.0	1.0	167.0	3.93e-104	306.0	71.1	100.0	AzlC family protein (Fragment)	1.0	412755.0	A0A0F9DXX5_9ZZZZ																																												1	['PF03591.17']	['AzlC']	['8.8e-37']	['129.1']	0	[]	[]	[]	[]	0	[]	[]	[]	[]	[]	0	[]	[]	[]	[]
NODE_141_length_27617_cov_10.313439_28	prokaryotic	SRR17458603__CONCOCT__P.1__43	SRR17458603	PRJNA777294				Cytochrome b561 bacterial/Ni-hydrogenase domain-containing protein;Ni_hydr_CYTB	UniRef50_A0A290T7L8	50.7	221.0	104.0	221.0	1.0	220.0	217.0	1.0	217.0	1.52e-66	212.0	99.5	100.0	Cytochrome b561 bacterial/Ni-hydrogenase domain-containing protein	299.0	1.0	A0A290T7L8_9GAMM																																												1	['PF01292.23']	['Ni_hydr_CYTB']	['2.9e-15']	['58.9']	0	[]	[]	[]	[]	0	[]	[]	[]	[]	[]	0	[]	[]	[]	[]
NODE_141_length_27617_cov_10.313439_3	prokaryotic	SRR17458603__CONCOCT__P.1__43	SRR17458603	PRJNA777294				Cyclic di-GMP phosphodiesterase Gmr;EAL;GGDEF	UniRef50_A0A0Q0G808	87.9	695.0	84.0	696.0	1.0	695.0	695.0	1.0	695.0	0.0	1196.0	99.9	100.0	Cyclic di-GMP phosphodiesterase Gmr	71.0	1236.0	A0A0Q0G808_9GAMM	BGC0000995|c1|79181-80584|+|ADH01501.1|diguanylate_cyclase|ADH01501.1	29.7	175.0	120.0	696.0	244.0	416.0	467.0	288.0	461.0	5.19e-17	85.1	24.9	37.3																BCD96671.1|CBM10	30.4	168.0	106.0	696.0	249.0	412.0	469.0	299.0	459.0	1.09e-12	77.0	23.6	34.3	2	['PF00563.23', 'PF00990.24']	['EAL', 'GGDEF']	['6.9e-63', '4.8e-45']	['214.8', '155.7']	0	[]	[]	[]	[]	0	[]	[]	[]	[]	[]	0	[]	[]	[]	[]
NODE_141_length_27617_cov_10.313439_4	prokaryotic	SRR17458603__CONCOCT__P.1__43	SRR17458603	PRJNA777294				Lipoprotein	UniRef50_A0A137S5P1	56.1	314.0	124.0	302.0	2.0	301.0	324.0	11.0	324.0	5.04e-96	294.0	99.3	96.9	Lipoprotein	217.0	1.0	A0A137S5P1_9GAMM																																												0	[]	[]	[]	[]	0	[]	[]	[]	[]	0	[]	[]	[]	[]	[]	0	[]	[]	[]	[]
NODE_141_length_27617_cov_10.313439_5	prokaryotic	SRR17458603__CONCOCT__P.1__43	SRR17458603	PRJNA777294				DUF350;DUF350 domain-containing protein;putative membrane protein	UniRef50_Q3IJ45	92.6	299.0	22.0	300.0	1.0	299.0	299.0	1.0	299.0	2.86e-186	521.0	99.7	100.0	DUF350 domain-containing protein	195.0	1.0	Q3IJ45_PSET1																																												1	['PF03994.17']	['DUF350']	['1.4e-08']	['37.2']	0	[]	[]	[]	[]	0	[]	[]	[]	[]	[]	1	['K08989']	['putative membrane protein']	[5.9e-16]	[61.3]
NODE_141_length_27617_cov_10.313439_6	prokaryotic	SRR17458603__CONCOCT__P.1__43	SRR17458603	PRJNA777294				Polyamine aminopropyltransferase;Spermine_synth;spermidine synthase [EC:2.5.1.16]	UniRef50_A0A0Q0F8G9	96.4	550.0	20.0	551.0	1.0	550.0	573.0	24.0	573.0	0.0	1054.0	99.8	96.0	Polyamine aminopropyltransferase	122.0	1.0	A0A0Q0F8G9_9GAMM	BGC0000078|c1|134598-136205|-|BAP34770.1|spermidine_synthase|BAP34770.1	30.6	546.0	324.0	551.0	3.0	542.0	535.0	37.0	533.0	6.76e-61	210.0	98.0	92.9																														1	['PF01564.20']	['Spermine_synth']	['1.5e-26']	['95.5']	0	[]	[]	[]	[]	0	[]	[]	[]	[]	[]	1	['K00797']	['spermidine synthase [EC:2.5.1.16]']	[6.7e-59]	[202.6]
NODE_141_length_27617_cov_10.313439_7	prokaryotic	SRR17458603__CONCOCT__P.1__43	SRR17458603	PRJNA777294				DUF2170;Orphan protein;uncharacterized protein	UniRef50_Q3IF17	96.4	137.0	5.0	138.0	1.0	137.0	137.0	1.0	137.0	9.65e-87	256.0	99.3	100.0	Orphan protein	144.0	1.0	Q3IF17_PSET1																																												1	['PF09938.12']	['DUF2170']	['3.4e-39']	['136.2']	0	[]	[]	[]	[]	0	[]	[]	[]	[]	[]	1	['K09980']	['uncharacterized protein']	[1.1999999999999999e-35]	[125.3]
NODE_141_length_27617_cov_10.313439_8	prokaryotic	SRR17458603__CONCOCT__P.1__43	SRR17458603	PRJNA777294				Phage shock protein A;PspA_IM30	UniRef50_A6F729	55.9	229.0	101.0	231.0	1.0	229.0	230.0	1.0	229.0	2.18e-69	220.0	99.1	99.6	Phage shock protein A	43.0	1224.0	A6F729_9GAMM																																												1	['PF04012.15']	['PspA_IM30']	['2.8e-40']	['140.8']	0	[]	[]	[]	[]	0	[]	[]	[]	[]	[]	0	[]	[]	[]	[]
NODE_141_length_27617_cov_10.313439_9	prokaryotic	SRR17458603__CONCOCT__P.1__43	SRR17458603	PRJNA777294				DUF4178;DUF4178 domain-containing protein	UniRef50_A0A0F4QNY2	72.7	209.0	57.0	213.0	1.0	209.0	212.0	1.0	209.0	3.7300000000000003e-109	319.0	98.1	98.6	DUF4178 domain-containing protein	222.0	1.0	A0A0F4QNY2_9GAMM																																												1	['PF13785.9']	['DUF4178']	['4.6e-05']	['26.1']	0	[]	[]	[]	[]	0	[]	[]	[]	[]	[]	0	[]	[]	[]	[]
NODE_141_length_28257_cov_242.285724_1	prokaryotic	SRR17458621__MAXBIN2-107__P.1__bin.001	SRR17458621	PRJNA777294				Epimerase;NAD_binding_10;NAD_binding_4;Oxidoreductase;oxidoreductase [EC:1.1.1.-]	UniRef50_A0A0S1YFF3	87.0	154.0	20.0	208.0	53.0	206.0	154.0	1.0	154.0	4.23e-96	284.0	74.0	100.0	Oxidoreductase	1.0	1160720.0	A0A0S1YFF3_9ALTE																																												3	['PF01370.24', 'PF13460.9', 'PF07993.15']	['Epimerase', 'NAD_binding_10', 'NAD_binding_4']	['4.2e-05', '8.4e-08', '0.0029']	['25.6', '34.8', '19.4']	0	[]	[]	[]	[]	0	[]	[]	[]	[]	[]	1	['K17290']	['oxidoreductase [EC:1.1.1.-]']	[3.7e-51]	[177.0]
NODE_141_length_28257_cov_242.285724_10	prokaryotic	SRR17458621__MAXBIN2-107__P.1__bin.001	SRR17458621	PRJNA777294				Biopolymer transport protein exbD2;ExbD;biopolymer transport protein ExbD	UniRef50_A0A653XXN5	94.0	134.0	8.0	137.0	1.0	134.0	135.0	1.0	134.0	7.67e-81	241.0	97.8	99.3	Biopolymer transport protein exbD2	301.0	1224.0	A0A653XXN5_9ALTE																																												1	['PF02472.19']	['ExbD']	['5.3e-30']	['106.8']	0	[]	[]	[]	[]	0	[]	[]	[]	[]	[]	1	['K03559']	['biopolymer transport protein ExbD']	[1.7e-33]	[119.0]
NODE_141_length_28257_cov_242.285724_11	prokaryotic	SRR17458621__MAXBIN2-107__P.1__bin.001	SRR17458621	PRJNA777294				LPD1;Large polyvalent protein-associated domain-containing protein	UniRef50_K7A134	61.6	258.0	97.0	264.0	5.0	260.0	280.0	18.0	275.0	3.42e-108	322.0	97.0	92.1	Large polyvalent protein-associated domain-containing protein	70.0	1236.0	K7A134_9ALTE																																												1	['PF18796.4']	['LPD1']	['2.4e-19']	['71.7']	0	[]	[]	[]	[]	0	[]	[]	[]	[]	[]	0	[]	[]	[]	[]
NODE_141_length_28257_cov_242.285724_12	prokaryotic	SRR17458621__MAXBIN2-107__P.1__bin.001	SRR17458621	PRJNA777294				Flavodoxin;Flavodoxin_1;flavodoxin I;flavodoxin II	UniRef50_A0A5Q0TFS8	58.8	170.0	66.0	179.0	6.0	175.0	172.0	1.0	166.0	2.59e-75	231.0	95.0	96.5	Flavodoxin	3.0	1236.0	A0A5Q0TFS8_9VIBR																																												1	['PF00258.28']	['Flavodoxin_1']	['3.4e-25']	['91.4']	0	[]	[]	[]	[]	0	[]	[]	[]	[]	[]	2	['K03840', 'K03839']	['flavodoxin II', 'flavodoxin I']	[1.1e-84, 9.499999999999999e-43]	[284.8, 149.0]
NODE_141_length_28257_cov_242.285724_13	prokaryotic	SRR17458621__MAXBIN2-107__P.1__bin.001	SRR17458621	PRJNA777294				Peptide methionine sulfoxide reductase;PhoD	UniRef50_A0A1J0SIW3	85.7	609.0	87.0	610.0	1.0	609.0	621.0	13.0	621.0	0.0	1076.0	99.8	98.1	Peptide methionine sulfoxide reductase	86.0	1.0	A0A1J0SIW3_9ALTE																																												1	['PF09423.13']	['PhoD']	['0.11']	['14.1']	0	[]	[]	[]	[]	0	[]	[]	[]	[]	[]	0	[]	[]	[]	[]
NODE_141_length_28257_cov_242.285724_14	prokaryotic	SRR17458621__MAXBIN2-107__P.1__bin.001	SRR17458621	PRJNA777294				Phytase-like domain-containing protein	UniRef50_K0EIC0	98.1	373.0	7.0	374.0	1.0	373.0	373.0	1.0	373.0	2.69e-267	733.0	99.7	100.0	Phytase-like domain-containing protein	19.0	72275.0	K0EIC0_ALTMB																																												0	[]	[]	[]	[]	0	[]	[]	[]	[]	0	[]	[]	[]	[]	[]	0	[]	[]	[]	[]
NODE_141_length_28257_cov_242.285724_15	prokaryotic	SRR17458621__MAXBIN2-107__P.1__bin.001	SRR17458621	PRJNA777294				PMSR;Peptide methionine sulfoxide reductase MsrA;peptide-methionine (S)-S-oxide reductase [EC:1.8.4.11]	UniRef50_A0A0S2JLJ2	62.9	175.0	65.0	182.0	4.0	178.0	184.0	10.0	184.0	5.86e-80	243.0	96.2	95.1	Peptide methionine sulfoxide reductase MsrA	16.0	131567.0	A0A0S2JLJ2_9GAMM															VFG037100(gb|WP_010980745)	47.5	160.0	81.0	182.0	3.0	162.0	522.0	197.0	353.0	7.17e-45	152.0	87.9	30.1	(msrA/B(pilB)) trifunctional thioredoxin/methionine sulfoxide reductase A/B protein [MsrAB (VF0456) - Stress survival (VFC0282)] [Neisseria meningitidis MC58]															1	['PF01625.24']	['PMSR']	['6.9e-66']	['223.7']	0	[]	[]	[]	[]	0	[]	[]	[]	[]	[]	1	['K07304']	['peptide-methionine (S)-S-oxide reductase [EC:1.8.4.11]']	[1.8000000000000002e-81]	[276.5]
NODE_141_length_28257_cov_242.285724_16	prokaryotic	SRR17458621__MAXBIN2-107__P.1__bin.001	SRR17458621	PRJNA777294				DCC1-like;DUF393 domain-containing protein	UniRef50_K0D819	89.3	131.0	14.0	132.0	1.0	131.0	131.0	1.0	131.0	2.7199999999999998e-90	265.0	99.2	100.0	DUF393 domain-containing protein	252.0	1236.0	K0D819_ALTMS																																												1	['PF04134.15']	['DCC1-like']	['7.6e-25']	['90.8']	0	[]	[]	[]	[]	0	[]	[]	[]	[]	[]	0	[]	[]	[]	[]
NODE_141_length_28257_cov_242.285724_17	prokaryotic	SRR17458621__MAXBIN2-107__P.1__bin.001	SRR17458621	PRJNA777294				Oxidoreductase, short-chain dehydrogenase/reductase family protein;adh_short;adh_short_C2	UniRef50_K0D733	88.0	241.0	29.0	242.0	1.0	241.0	241.0	1.0	241.0	1.65e-147	419.0	99.6	100.0	Oxidoreductase, short-chain dehydrogenase/reductase family protein	100.0	1236.0	K0D733_ALTMS																																												2	['PF00106.28', 'PF13561.9']	['adh_short', 'adh_short_C2']	['2.8e-16', '3.4e-12']	['62.1', '49.0']	0	[]	[]	[]	[]	0	[]	[]	[]	[]	[]	0	[]	[]	[]	[]
NODE_141_length_28257_cov_242.285724_18	prokaryotic	SRR17458621__MAXBIN2-107__P.1__bin.001	SRR17458621	PRJNA777294				SNF;Sodium:neurotransmitter symporter;neurotransmitter:Na+ symporter, NSS family	UniRef50_A0A099KI05	66.1	475.0	159.0	474.0	1.0	473.0	475.0	1.0	475.0	5.3e-204	581.0	99.8	100.0	Sodium:neurotransmitter symporter	760.0	1.0	A0A099KI05_9GAMM																																												1	['PF00209.21']	['SNF']	['9.7e-24']	['86.5']	0	[]	[]	[]	[]	0	[]	[]	[]	[]	[]	1	['K03308']	['neurotransmitter:Na+ symporter, NSS family']	[6e-138]	[463.8]
NODE_141_length_28257_cov_242.285724_19	prokaryotic	SRR17458621__MAXBIN2-107__P.1__bin.001	SRR17458621	PRJNA777294				Epimerase;NAD-dependent epimerase/dehydratase domain-containing protein	UniRef50_K0D1H1	82.6	270.0	47.0	271.0	1.0	270.0	316.0	47.0	316.0	4.13e-157	447.0	99.6	85.4	NAD-dependent epimerase/dehydratase domain-containing protein	77.0	72275.0	K0D1H1_ALTMS																																												1	['PF01370.24']	['Epimerase']	['3.5e-06']	['29.2']	0	[]	[]	[]	[]	0	[]	[]	[]	[]	[]	0	[]	[]	[]	[]
NODE_141_length_28257_cov_242.285724_2	prokaryotic	SRR17458621__MAXBIN2-107__P.1__bin.001	SRR17458621	PRJNA777294				MTS;PrmA;UPF0020;tRNA1(Val) (adenine(37)-N6)-methyltransferase;tRNA1Val (adenine37-N6)-methyltransferase [EC:2.1.1.223]	UniRef50_A0A3A9V9A9	58.4	303.0	95.0	273.0	1.0	272.0	303.0	1.0	303.0	2.15e-102	308.0	99.6	100.0	tRNA1(Val) (adenine(37)-N6)-methyltransferase	34.0	1.0	A0A3A9V9A9_9ALTE																																												3	['PF05175.17', 'PF06325.16', 'PF01170.21']	['MTS', 'PrmA', 'UPF0020']	['0.00068', '0.2', '3.5e-05']	['21.8', '13.5', '26.1']	0	[]	[]	[]	[]	0	[]	[]	[]	[]	[]	1	['K15460']	['tRNA1Val (adenine37-N6)-methyltransferase [EC:2.1.1.223]']	[3.3e-64]	[219.7]
NODE_141_length_28257_cov_242.285724_20	prokaryotic	SRR17458621__MAXBIN2-107__P.1__bin.001	SRR17458621	PRJNA777294				DUF2884;Secreted protein	UniRef50_F5Z9C2	67.0	261.0	80.0	277.0	3.0	262.0	266.0	4.0	259.0	5.85e-114	336.0	93.9	96.2	Secreted protein	78.0	1.0	F5Z9C2_ALTNA																																												1	['PF11101.11']	['DUF2884']	['9.5e-56']	['191.5']	0	[]	[]	[]	[]	0	[]	[]	[]	[]	[]	0	[]	[]	[]	[]
NODE_141_length_28257_cov_242.285724_21	prokaryotic	SRR17458621__MAXBIN2-107__P.1__bin.001	SRR17458621	PRJNA777294				DUF350 domain-containing protein	UniRef50_A0A1L8MF30	92.1	63.0	5.0	64.0	1.0	63.0	63.0	1.0	63.0	5.4399999999999996e-34	117.0	98.4	100.0	DUF350 domain-containing protein	38.0	1.0	A0A1L8MF30_9ALTE																																												0	[]	[]	[]	[]	0	[]	[]	[]	[]	0	[]	[]	[]	[]	[]	0	[]	[]	[]	[]
NODE_141_length_28257_cov_242.285724_22	prokaryotic	SRR17458621__MAXBIN2-107__P.1__bin.001	SRR17458621	PRJNA777294				MS_channel;Miniconductance mechanosensitive channel YbdG;miniconductance mechanosensitive channel	UniRef50_A0A6T9Y2N4	90.4	438.0	42.0	446.0	1.0	438.0	450.0	1.0	438.0	4.33e-281	774.0	98.2	97.3	Miniconductance mechanosensitive channel YbdG	140.0	1224.0	A0A6T9Y2N4_ALTMA																																												1	['PF00924.21']	['MS_channel']	['1.8e-41']	['144.5']	0	[]	[]	[]	[]	0	[]	[]	[]	[]	[]	1	['K16053']	['miniconductance mechanosensitive channel']	[6.1e-170]	[568.9]
NODE_141_length_28257_cov_242.285724_23	prokaryotic	SRR17458621__MAXBIN2-107__P.1__bin.001	SRR17458621	PRJNA777294				Acyltransferase;Putative endonuclease	UniRef50_A0A653XWV4	81.5	297.0	55.0	298.0	1.0	297.0	297.0	1.0	297.0	8.729999999999999e-180	505.0	99.7	100.0	Putative endonuclease	126.0	1224.0	A0A653XWV4_9ALTE																																												1	['PF01553.24']	['Acyltransferase']	['1.7e-13']	['52.8']	0	[]	[]	[]	[]	0	[]	[]	[]	[]	[]	0	[]	[]	[]	[]
NODE_141_length_28257_cov_242.285724_24	prokaryotic	SRR17458621__MAXBIN2-107__P.1__bin.001	SRR17458621	PRJNA777294				Acyltransferase	UniRef50_A0A448KQU6	59.9	302.0	115.0	305.0	1.0	301.0	299.0	1.0	297.0	2.66e-132	385.0	98.7	99.3	Acyltransferase	318.0	2.0	A0A448KQU6_9GAMM																														ADV21782.1|GT4	31.7	126.0	65.0	305.0	89.0	214.0	797.0	88.0	192.0	0.000235	48.9	41.3	13.2	1	['PF01553.24']	['Acyltransferase']	['1.7e-16']	['62.6']	0	[]	[]	[]	[]	0	[]	[]	[]	[]	[]	0	[]	[]	[]	[]
NODE_141_length_28257_cov_242.285724_25	prokaryotic	SRR17458621__MAXBIN2-107__P.1__bin.001	SRR17458621	PRJNA777294				Esterase;S-formylglutathione hydrolase;S-formylglutathione hydrolase [EC:3.1.2.12]	UniRef50_Q8E801	65.1	278.0	95.0	281.0	1.0	278.0	279.0	3.0	278.0	3.3200000000000006e-129	375.0	98.9	98.9	S-formylglutathione hydrolase	3204.0	1.0	Q8E801_SHEON	BGC0000189|c1|3200-4045|+|XBJ1_3897|putative_esterase|CBJ83015.1	56.9	274.0	115.0	281.0	1.0	274.0	281.0	1.0	271.0	2.42e-111	323.0	97.5	96.4																AYF76555.1|CE1	28.3	191.0	104.0	281.0	45.0	221.0	744.0	107.0	278.0	8.73e-11	68.2	63.0	23.1	1	['PF00756.23']	['Esterase']	['3.9e-61']	['209.4']	0	[]	[]	[]	[]	0	[]	[]	[]	[]	[]	1	['K01070']	['S-formylglutathione hydrolase [EC:3.1.2.12]']	[4.3999999999999995e-139]	[467.0]
NODE_141_length_28257_cov_242.285724_3	prokaryotic	SRR17458621__MAXBIN2-107__P.1__bin.001	SRR17458621	PRJNA777294				Imp-YgjV;Inner membrane protein	UniRef50_K0D753	98.8	162.0	2.0	163.0	1.0	162.0	162.0	1.0	162.0	8.68e-102	296.0	99.4	100.0	Inner membrane protein	112.0	1224.0	K0D753_ALTMS																																												1	['PF10688.12']	['Imp-YgjV']	['1.6e-25']	['92.2']	0	[]	[]	[]	[]	0	[]	[]	[]	[]	[]	0	[]	[]	[]	[]
NODE_141_length_28257_cov_242.285724_4	prokaryotic	SRR17458621__MAXBIN2-107__P.1__bin.001	SRR17458621	PRJNA777294				DUF2207 domain-containing protein	UniRef50_A0A4P6A9M2	98.9	190.0	2.0	191.0	1.0	190.0	190.0	1.0	190.0	7.99e-123	352.0	99.5	100.0	DUF2207 domain-containing protein	31.0	1.0	A0A4P6A9M2_9ALTE																																												0	[]	[]	[]	[]	0	[]	[]	[]	[]	0	[]	[]	[]	[]	[]	0	[]	[]	[]	[]
NODE_141_length_28257_cov_242.285724_5	prokaryotic	SRR17458621__MAXBIN2-107__P.1__bin.001	SRR17458621	PRJNA777294				Cellulose synthase catalytic subunit [UDP-forming];Cellulose_synt;Glyco_tranf_2_3;Glyco_trans_2_3;Glyco_transf_21;Glycos_transf_2;PilZ;cellulose synthase (UDP-forming) [EC:2.4.1.12]	UniRef50_A0A385MYK8	64.3	715.0	254.0	742.0	16.0	730.0	735.0	15.0	728.0	0.0	919.0	96.4	97.1	Cellulose synthase catalytic subunit [UDP-forming]	17.0	1224.0	A0A385MYK8_9ALTE																														AFT75940.1|GT2	100.0	741.0	0.0	742.0	1.0	741.0	741.0	1.0	741.0	0.0	1434.0	99.9	100.0	6	['PF03552.17', 'PF00535.29', 'PF13641.9', 'PF13506.9', 'PF13632.9', 'PF07238.17']	['Cellulose_synt', 'Glycos_transf_2', 'Glyco_tranf_2_3', 'Glyco_transf_21', 'Glyco_trans_2_3', 'PilZ']	['3.1e-08', '5.6e-33', '2.8e-21', '1.4e-17', '3.1e-23', '1.7e-06']	['35.2', '116.7', '78.9', '66.2', '85.2', '30.7']	0	[]	[]	[]	[]	0	[]	[]	[]	[]	[]	1	['K00694']	['cellulose synthase (UDP-forming) [EC:2.4.1.12]']	[5.9e-202]	[675.4]
NODE_141_length_28257_cov_242.285724_6	prokaryotic	SRR17458621__MAXBIN2-107__P.1__bin.001	SRR17458621	PRJNA777294				BcsB;Cyclic di-GMP-binding protein;cellulose synthase operon protein B	UniRef50_A0A7R7GGC5	75.6	758.0	185.0	759.0	1.0	758.0	758.0	1.0	758.0	0.0	1171.0	99.9	100.0	Cyclic di-GMP-binding protein	65.0	1224.0	A0A7R7GGC5_9ALTE																														ANI79293.1|GT2	22.6	748.0	481.0	759.0	37.0	753.0	1444.0	756.0	1436.0	1.22e-07	62.0	94.5	47.2	1	['PF03170.16']	['BcsB']	['9.5e-70']	['238.2']	0	[]	[]	[]	[]	0	[]	[]	[]	[]	[]	1	['K20541']	['cellulose synthase operon protein B']	[7.599999999999999e-116]	[390.9]
NODE_141_length_28257_cov_242.285724_7	prokaryotic	SRR17458621__MAXBIN2-107__P.1__bin.001	SRR17458621	PRJNA777294				Glucanase;Glyco_hydro_8;endoglucanase [EC:3.2.1.4]	UniRef50_A0A640P5R2	69.6	369.0	108.0	369.0	1.0	368.0	366.0	1.0	366.0	1.1e-187	531.0	99.7	100.0	Glucanase	54.0	72275.0	A0A640P5R2_9ALTE																														AFT75938.1|GH8	99.5	368.0	2.0	369.0	1.0	368.0	368.0	1.0	368.0	5.19e-271	739.0	99.7	100.0	1	['PF01270.20']	['Glyco_hydro_8']	['1.7e-62']	['213.8']	0	[]	[]	[]	[]	0	[]	[]	[]	[]	[]	1	['K20542']	['endoglucanase [EC:3.2.1.4]']	[3e-89]	[302.7]
NODE_141_length_28257_cov_242.285724_8	prokaryotic	SRR17458621__MAXBIN2-107__P.1__bin.001	SRR17458621	PRJNA777294				BCSC_C;cellulose synthase subunit BcsC-related outer membrane protein	UniRef50_UPI00209141E8	51.5	794.0	379.0	808.0	17.0	807.0	806.0	16.0	806.0	3.11e-278	796.0	97.9	98.1	cellulose synthase subunit BcsC-related outer membrane protein	1.0	2841567.0	UPI00209141E8																														AIS89543.1|GH8	25.7	237.0	159.0	808.0	555.0	782.0	2055.0	1805.0	2033.0	9.55e-05	52.8	28.2	11.1	1	['PF05420.14']	['BCSC_C']	['8.1e-37']	['129.6']	0	[]	[]	[]	[]	0	[]	[]	[]	[]	[]	0	[]	[]	[]	[]
NODE_141_length_28257_cov_242.285724_9	prokaryotic	SRR17458621__MAXBIN2-107__P.1__bin.001	SRR17458621	PRJNA777294				Choice-of-anchor A domain-containing protein;pAdhesive_15	UniRef50_A0A640P7Q4	87.0	470.0	61.0	471.0	1.0	470.0	470.0	1.0	470.0	1.91e-284	784.0	99.8	100.0	Choice-of-anchor A domain-containing protein	48.0	72275.0	A0A640P7Q4_9ALTE																																												1	['PF20597.1']	['pAdhesive_15']	['1.9e-37']	['132.2']	0	[]	[]	[]	[]	0	[]	[]	[]	[]	[]	0	[]	[]	[]	[]
NODE_141_length_28967_cov_266.339582_1	prokaryotic	SRR17458620__MAXBIN2-107__P.1__bin.001	SRR17458620	PRJNA777294				histidine kinase	UniRef50_A0A448XXA4	90.9	55.0	5.0	55.0	1.0	55.0	1162.0	1.0	55.0	1.39e-28	114.0	100.0	4.7	histidine kinase	159.0	2.0	A0A448XXA4_9ALTE																																												0	[]	[]	[]	[]	0	[]	[]	[]	[]	0	[]	[]	[]	[]	[]	0	[]	[]	[]	[]
NODE_141_length_28967_cov_266.339582_10	prokaryotic	SRR17458620__MAXBIN2-107__P.1__bin.001	SRR17458620	PRJNA777294				ACAS_N;AMP-binding;AMP-binding_C;Acetate--CoA ligase;propionyl-CoA synthetase [EC:6.2.1.17]	UniRef50_A0A7L7MDS6	60.7	623.0	244.0	635.0	3.0	625.0	699.0	75.0	696.0	8.570000000000001e-276	778.0	98.1	89.0	Acetate--CoA ligase	11.0	1760.0	A0A7L7MDS6_9ACTN	BGC0001067|c1|29013-31239|-|AFUA_8G00500|acetate-CoA_ligase,_putative|EAL85117.1	42.0	693.0	321.0	635.0	10.0	624.0	721.0	14.0	703.0	3.41e-172	508.0	96.9	95.7	VFG024748(gb|NP_217464)	22.4	557.0	348.0	635.0	74.0	615.0	705.0	20.0	507.0	4.8199999999999996e-24	104.0	85.4	69.2	(fadD22) p-hydroxybenzoyl--AMP ligase [PDIM (VF0309) - Immune modulation (VFC0258)] [Mycobacterium tuberculosis H37Rv]	CAE6201330.1|GH1	38.3	643.0	361.0	635.0	3.0	621.0	1215.0	582.0	1212.0	1.17e-124	402.0	97.5	51.9	3	['PF16177.8', 'PF00501.31', 'PF13193.9']	['ACAS_N', 'AMP-binding', 'AMP-binding_C']	['1.1e-13', '4.8e-83', '3.7e-23']	['53.3', '281.7', '84.8']	0	[]	[]	[]	[]	0	[]	[]	[]	[]	[]	1	['K01908']	['propionyl-CoA synthetase [EC:6.2.1.17]']	[0.0]	[1050.6]
NODE_141_length_28967_cov_266.339582_11	prokaryotic	SRR17458620__MAXBIN2-107__P.1__bin.001	SRR17458620	PRJNA777294				Cytochrome b561 bacterial/Ni-hydrogenase domain-containing protein;Ni_hydr_CYTB	UniRef50_A0A640P6M6	77.5	227.0	51.0	228.0	1.0	227.0	242.0	16.0	242.0	2.6500000000000002e-129	372.0	99.6	93.8	Cytochrome b561 bacterial/Ni-hydrogenase domain-containing protein	111.0	1224.0	A0A640P6M6_9ALTE																																												1	['PF01292.23']	['Ni_hydr_CYTB']	['7.6e-27']	['96.6']	0	[]	[]	[]	[]	0	[]	[]	[]	[]	[]	0	[]	[]	[]	[]
NODE_141_length_28967_cov_266.339582_12	prokaryotic	SRR17458620__MAXBIN2-107__P.1__bin.001	SRR17458620	PRJNA777294				4-hydroxy-tetrahydrodipicolinate reductase;4-hydroxy-tetrahydrodipicolinate reductase [EC:1.17.1.8];DapB_C;DapB_N	UniRef50_Q15TQ4	68.2	264.0	84.0	268.0	2.0	265.0	267.0	3.0	266.0	9.24e-123	358.0	98.5	98.9	4-hydroxy-tetrahydrodipicolinate reductase	17.0	1224.0	DAPB_PSEA6																																												2	['PF05173.17', 'PF01113.23']	['DapB_C', 'DapB_N']	['3.2e-41', '4.9e-34']	['142.6', '119.6']	0	[]	[]	[]	[]	0	[]	[]	[]	[]	[]	1	['K00215']	['4-hydroxy-tetrahydrodipicolinate reductase [EC:1.17.1.8]']	[1.8e-88]	[300.3]
NODE_141_length_28967_cov_266.339582_13	prokaryotic	SRR17458620__MAXBIN2-107__P.1__bin.001	SRR17458620	PRJNA777294				CPSase_sm_chain;Carbamoyl-phosphate synthase small chain;GATase;Peptidase_C26;carbamoyl-phosphate synthase small subunit [EC:6.3.5.5]	UniRef50_Q9KPH8	74.7	376.0	92.0	422.0	46.0	418.0	379.0	1.0	376.0	3.97e-207	583.0	88.4	99.2	Carbamoyl-phosphate synthase small chain	1947.0	1.0	CARA_VIBCH	BGC0000895|c1|3539-4606|-|CAA68238.2|carbamoyl-phosphate_synthase_small_subunit|CAA68238.2	37.7	369.0	204.0	422.0	52.0	418.0	355.0	5.0	349.0	3.56e-71	228.0	87.0	97.2	VFG047726(gb|WP_003013939)	48.2	382.0	192.0	422.0	45.0	421.0	388.0	6.0	386.0	2.42e-119	350.0	89.3	98.2	(carA) carbamoyl phosphate synthase small subunit [Pyrimidine biosynthesis (VF0558) - Nutritional/Metabolic factor (VFC0272)] [Francisella tularensis subsp. tularensis SCHU S4]															3	['PF00988.25', 'PF00117.31', 'PF07722.16']	['CPSase_sm_chain', 'GATase', 'Peptidase_C26']	['6.2e-51', '5e-48', '0.00015']	['174.0', '165.9', '24.1']	0	[]	[]	[]	[]	0	[]	[]	[]	[]	[]	1	['K01956']	['carbamoyl-phosphate synthase small subunit [EC:6.3.5.5]']	[1.4e-194]	[651.0]
NODE_141_length_28967_cov_266.339582_14	prokaryotic	SRR17458620__MAXBIN2-107__P.1__bin.001	SRR17458620	PRJNA777294				ATP-grasp;ATP-grasp_3;ATP-grasp_4;ATPgrasp_Ter;CPSase_L_D2;CPSase_L_D3;Carbamoyl-phosphate synthase large chain;Dala_Dala_lig_C;GARS_A;MGS;carbamoyl-phosphate synthase large subunit [EC:6.3.5.5]	UniRef50_P00968	79.1	1073.0	223.0	1074.0	1.0	1072.0	1073.0	1.0	1073.0	0.0	1679.0	99.8	100.0	Carbamoyl-phosphate synthase large chain	11403.0	1.0	CARB_ECOLI	BGC0000982|c1|10860-14087|+|AAW03322.1|hypothetical_protein|AAW03322.1	60.3	1049.0	412.0	1074.0	1.0	1046.0	1075.0	1.0	1048.0	0.0	1248.0	97.4	97.5	VFG047708(gb|WP_003022611)	57.4	1070.0	426.0	1074.0	1.0	1045.0	1094.0	1.0	1065.0	0.0	1158.0	97.3	97.3	(carB) carbamoyl phosphate synthase large subunit [Pyrimidine biosynthesis (VF0558) - Nutritional/Metabolic factor (VFC0272)] [Francisella tularensis subsp. tularensis SCHU S4]															9	['PF02222.25', 'PF02655.17', 'PF13535.9', 'PF15632.9', 'PF02786.20', 'PF02787.22', 'PF07478.16', 'PF01071.22', 'PF02142.25']	['ATP-grasp', 'ATP-grasp_3', 'ATP-grasp_4', 'ATPgrasp_Ter', 'CPSase_L_D2', 'CPSase_L_D3', 'Dala_Dala_lig_C', 'GARS_A', 'MGS']	['1.6e-07', '4.7e-06', '0.052', '4.7e-05', '3.4e-71', '1.7e-23', '6.8e-05', '3.7e-05', '5.4e-15']	['33.6', '29.2', '15.6', '25.6', '241.6', '84.9', '25.0', '26.1', '57.8']	0	[]	[]	[]	[]	0	[]	[]	[]	[]	[]	1	['K01955']	['carbamoyl-phosphate synthase large subunit [EC:6.3.5.5]']	[0.0]	[1839.3]
NODE_141_length_28967_cov_266.339582_15	prokaryotic	SRR17458620__MAXBIN2-107__P.1__bin.001	SRR17458620	PRJNA777294				GreA_GreB;GreA_GreB_N;Transcription elongation factor GreA;transcription elongation factor GreA	UniRef50_A0A156L4J0	75.9	158.0	38.0	159.0	1.0	158.0	158.0	1.0	158.0	6.36e-77	233.0	99.4	100.0	Transcription elongation factor GreA	10.0	131567.0	A0A156L4J0_ENTCL																																												2	['PF01272.22', 'PF03449.18']	['GreA_GreB', 'GreA_GreB_N']	['2.5e-28', '2.4e-29']	['100.3', '103.8']	0	[]	[]	[]	[]	0	[]	[]	[]	[]	[]	1	['K03624']	['transcription elongation factor GreA']	[1.7999999999999998e-68]	[233.2]
NODE_141_length_28967_cov_266.339582_16	prokaryotic	SRR17458620__MAXBIN2-107__P.1__bin.001	SRR17458620	PRJNA777294				MCPsignal;Methyl-accepting chemotaxis sensory transducer;methyl-accepting chemotaxis protein	UniRef50_A0A1B6NP23	83.6	256.0	42.0	307.0	1.0	256.0	304.0	49.0	304.0	5.01e-127	372.0	83.4	84.2	Methyl-accepting chemotaxis sensory transducer	18.0	1.0	A0A1B6NP23_9ZZZZ	BGC0002571|c1|14612-16252|-|PSPTO_RS18490|methyl-accepting_chemotaxis_protein|WP_011104616.1	28.3	240.0	172.0	307.0	16.0	255.0	546.0	307.0	546.0	1.84e-18	86.3	78.2	44.0	VFG000088(gb|WP_000591844)	33.5	206.0	126.0	307.0	19.0	215.0	620.0	373.0	576.0	4.77e-22	93.6	64.2	32.9	(tcpI) negative regulator of the major pilin TcpA [TCP (VF0126) - Adherence (VFC0001)] [Vibrio cholerae O1 biovar El Tor str. N16961]															1	['PF00015.24']	['MCPsignal']	['1.9e-33']	['118.2']	0	[]	[]	[]	[]	0	[]	[]	[]	[]	[]	1	['K03406']	['methyl-accepting chemotaxis protein']	[1.9e-46]	[161.7]
NODE_141_length_28967_cov_266.339582_17	prokaryotic	SRR17458620__MAXBIN2-107__P.1__bin.001	SRR17458620	PRJNA777294				PH domain-containing protein	UniRef50_A0A0S1YKX9	74.7	616.0	156.0	617.0	1.0	616.0	621.0	1.0	616.0	0.0	887.0	99.8	99.2	PH domain-containing protein	13.0	1224.0	A0A0S1YKX9_9ALTE																																												0	[]	[]	[]	[]	0	[]	[]	[]	[]	0	[]	[]	[]	[]	[]	0	[]	[]	[]	[]
NODE_141_length_28967_cov_266.339582_18	prokaryotic	SRR17458620__MAXBIN2-107__P.1__bin.001	SRR17458620	PRJNA777294				NUDIX;Nudix hydrolase domain-containing protein	UniRef50_K0D1X3	88.3	179.0	21.0	180.0	1.0	179.0	179.0	1.0	179.0	3.16e-110	319.0	99.4	100.0	Nudix hydrolase domain-containing protein	492.0	1.0	K0D1X3_ALTMS	BGC0001038|c1|8190-8747|+|AGC24256.1|prlB|AGC24256.1	38.1	176.0	99.0	180.0	7.0	172.0	185.0	2.0	177.0	1.94e-39	133.0	92.2	95.1																														1	['PF00293.31']	['NUDIX']	['2.6e-06']	['30.0']	0	[]	[]	[]	[]	0	[]	[]	[]	[]	[]	0	[]	[]	[]	[]
NODE_141_length_28967_cov_266.339582_19	prokaryotic	SRR17458620__MAXBIN2-107__P.1__bin.001	SRR17458620	PRJNA777294				DUF3224;DUF3224 domain-containing protein	UniRef50_K0D2F3	85.0	127.0	19.0	131.0	1.0	127.0	130.0	1.0	127.0	5.040000000000004e-72	219.0	96.9	97.7	DUF3224 domain-containing protein	35.0	1.0	K0D2F3_ALTMS																																												1	['PF11528.11']	['DUF3224']	['1.2e-29']	['105.2']	0	[]	[]	[]	[]	0	[]	[]	[]	[]	[]	0	[]	[]	[]	[]
NODE_141_length_28967_cov_266.339582_2	prokaryotic	SRR17458620__MAXBIN2-107__P.1__bin.001	SRR17458620	PRJNA777294				Sel1;Sel1 repeat family protein	UniRef50_A0A1J0SPQ4	89.6	298.0	31.0	302.0	1.0	298.0	300.0	1.0	298.0	1.37e-187	525.0	98.7	99.3	Sel1 repeat family protein	20.0	226.0	A0A1J0SPQ4_9ALTE																																												1	['PF08238.15']	['Sel1']	['0.15']	['15.3']	0	[]	[]	[]	[]	0	[]	[]	[]	[]	[]	0	[]	[]	[]	[]
NODE_141_length_28967_cov_266.339582_20	prokaryotic	SRR17458620__MAXBIN2-107__P.1__bin.001	SRR17458620	PRJNA777294				ArsA_HSP20;HSP20;HSP20 family protein;Molecular chaperone IbpA;molecular chaperone IbpA	UniRef50_H5TBF2	71.2	156.0	38.0	150.0	1.0	149.0	157.0	1.0	156.0	1.43e-75	229.0	99.3	99.4	Molecular chaperone IbpA	511.0	1.0	H5TBF2_9ALTE																																												2	['PF17886.4', 'PF00011.24']	['ArsA_HSP20', 'HSP20']	['4.4e-05', '1.8e-20']	['25.5', '75.4']	0	[]	[]	[]	[]	0	[]	[]	[]	[]	[]	2	['K04080', 'K13993']	['molecular chaperone IbpA', 'HSP20 family protein']	[2.9e-70, 1.1e-20]	[239.2, 76.7]
NODE_141_length_28967_cov_266.339582_21	prokaryotic	SRR17458620__MAXBIN2-107__P.1__bin.001	SRR17458620	PRJNA777294				Acetate_kinase;Butyrate kinase (Fragment);acetate kinase [EC:2.7.2.1]	UniRef50_A0A383AZW6	99.6	249.0	1.0	394.0	32.0	280.0	249.0	1.0	249.0	9.04e-172	487.0	63.2	100.0	Butyrate kinase (Fragment)	1.0	408172.0	A0A383AZW6_9ZZZZ																																												1	['PF00871.20']	['Acetate_kinase']	['7.6e-145']	['485.0']	0	[]	[]	[]	[]	0	[]	[]	[]	[]	[]	1	['K00925']	['acetate kinase [EC:2.7.2.1]']	[1.8e-163]	[548.3]
NODE_141_length_28967_cov_266.339582_22	prokaryotic	SRR17458620__MAXBIN2-107__P.1__bin.001	SRR17458620	PRJNA777294				AAA_26;DRTGG;PTA_PTB;Phosphate acetyltransferase;phosphate acetyltransferase [EC:2.3.1.8]	UniRef50_Q7CJ96	59.6	715.0	279.0	714.0	1.0	710.0	717.0	1.0	710.0	4.68e-298	839.0	99.4	99.0	Phosphate acetyltransferase	1192.0	2.0	PTA_YERPE																																												3	['PF13500.9', 'PF07085.15', 'PF01515.22']	['AAA_26', 'DRTGG', 'PTA_PTB']	['2e-35', '2.9e-25', '2.9e-121']	['125.0', '90.6', '407.2']	0	[]	[]	[]	[]	0	[]	[]	[]	[]	[]	1	['K13788']	['phosphate acetyltransferase [EC:2.3.1.8]']	[8.800000000000001e-272]	[906.8]
NODE_141_length_28967_cov_266.339582_3	prokaryotic	SRR17458620__MAXBIN2-107__P.1__bin.001	SRR17458620	PRJNA777294				GrpE;Protein GrpE;molecular chaperone GrpE	UniRef50_A0A5B7YE91	70.8	216.0	54.0	208.0	1.0	207.0	216.0	1.0	216.0	2.6099999999999997e-90	271.0	99.5	100.0	Protein GrpE	55.0	1236.0	A0A5B7YE91_9ALTE																																												1	['PF01025.22']	['GrpE']	['1.7e-53']	['183.2']	0	[]	[]	[]	[]	0	[]	[]	[]	[]	[]	1	['K03687']	['molecular chaperone GrpE']	[9.9e-63]	[215.1]
NODE_141_length_28967_cov_266.339582_4	prokaryotic	SRR17458620__MAXBIN2-107__P.1__bin.001	SRR17458620	PRJNA777294				Chaperone protein DnaK;HSP70;MreB_Mbl;molecular chaperone DnaK	UniRef50_Q8EHT7	81.1	641.0	119.0	643.0	1.0	641.0	639.0	1.0	639.0	0.0	985.0	99.7	100.0	Chaperone protein DnaK	6647.0	1.0	DNAK_SHEON	BGC0000709|c1|46279-48168|+|CAF33333.1|putative_heat_shock_protein_HSP70|CAF33333.1	50.3	640.0	287.0	643.0	1.0	633.0	629.0	1.0	616.0	5.72e-204	586.0	98.4	97.9																CAJ61616.1|CBM13	28.8	382.0	223.0	643.0	5.0	376.0	764.0	5.0	347.0	5.84e-32	138.0	57.9	44.9	2	['PF00012.23', 'PF06723.16']	['HSP70', 'MreB_Mbl']	['8.5e-263', '1.4e-11']	['875.5', '46.4']	0	[]	[]	[]	[]	0	[]	[]	[]	[]	[]	1	['K04043']	['molecular chaperone DnaK']	[1.1e-277]	[926.4]
NODE_141_length_28967_cov_266.339582_5	prokaryotic	SRR17458620__MAXBIN2-107__P.1__bin.001	SRR17458620	PRJNA777294				Chaperone protein DnaJ;DnaJ;DnaJ_C;DnaJ_CXXCXGXG;molecular chaperone DnaJ	UniRef50_F5RW01	67.5	381.0	117.0	377.0	1.0	375.0	389.0	9.0	388.0	9.91e-156	451.0	99.5	97.7	Chaperone protein DnaJ	42.0	131567.0	F5RW01_9ENTR	BGC0001521|c1|9825-10829|-|Haur_0029|heat_shock_protein_DnaJ_domain_protein|ABX02681.1	33.2	373.0	184.0	377.0	1.0	348.0	334.0	1.0	333.0	1.65e-51	175.0	92.3	99.7																QYO64137.1|GT4	45.1	173.0	88.0	377.0	5.0	172.0	472.0	4.0	174.0	2.5e-32	132.0	44.6	36.2	3	['PF00226.34', 'PF01556.21', 'PF00684.22']	['DnaJ', 'DnaJ_C', 'DnaJ_CXXCXGXG']	['7.2e-27', '2.4e-48', '8.3e-16']	['95.8', '166.5', '60.5']	0	[]	[]	[]	[]	0	[]	[]	[]	[]	[]	1	['K03686']	['molecular chaperone DnaJ']	[6.3e-160]	[536.7]
NODE_141_length_28967_cov_266.339582_6	prokaryotic	SRR17458620__MAXBIN2-107__P.1__bin.001	SRR17458620	PRJNA777294				Cytochrom_C_2;Cytochrome c	UniRef50_A0A640P693	87.0	161.0	20.0	162.0	1.0	161.0	160.0	1.0	160.0	3.5000000000000004e-89	265.0	99.4	100.0	Cytochrome c	98.0	1224.0	A0A640P693_9ALTE																																												1	['PF01322.23']	['Cytochrom_C_2']	['1e-30']	['109.6']	0	[]	[]	[]	[]	0	[]	[]	[]	[]	[]	0	[]	[]	[]	[]
NODE_141_length_28967_cov_266.339582_7	prokaryotic	SRR17458620__MAXBIN2-107__P.1__bin.001	SRR17458620	PRJNA777294				Uncharacterized protein	UniRef50_A0A1E7DID0	97.5	40.0	1.0	51.0	11.0	50.0	40.0	1.0	40.0	3.51e-21	84.3	78.4	100.0	Uncharacterized protein	4.0	226.0	A0A1E7DID0_ALTMA																																												0	[]	[]	[]	[]	0	[]	[]	[]	[]	0	[]	[]	[]	[]	[]	0	[]	[]	[]	[]
NODE_141_length_28967_cov_266.339582_8	prokaryotic	SRR17458620__MAXBIN2-107__P.1__bin.001	SRR17458620	PRJNA777294				Uncharacterized protein	UniRef50_K0EEQ5	98.8	420.0	5.0	421.0	1.0	420.0	420.0	1.0	420.0	3.95e-302	825.0	99.8	100.0	Uncharacterized protein	15.0	226.0	K0EEQ5_ALTMB																																												0	[]	[]	[]	[]	0	[]	[]	[]	[]	0	[]	[]	[]	[]	[]	0	[]	[]	[]	[]
NODE_141_length_28967_cov_266.339582_9	prokaryotic	SRR17458620__MAXBIN2-107__P.1__bin.001	SRR17458620	PRJNA777294				EAL;GGDEF;GGDEF domain-containing protein;PAS;PAS_9	UniRef50_A0A640QL58	67.4	853.0	276.0	863.0	1.0	853.0	856.0	1.0	851.0	0.0	1164.0	98.8	99.4	GGDEF domain-containing protein	51.0	72275.0	A0A640QL58_9ALTE																														QXC62151.1|GH5_29	26.2	611.0	407.0	863.0	249.0	844.0	1479.0	881.0	1462.0	1.5900000000000002e-35	152.0	69.1	39.4	4	['PF00563.23', 'PF00990.24', 'PF00989.28', 'PF13426.10']	['EAL', 'GGDEF', 'PAS', 'PAS_9']	['5.5e-62', '5.9e-05', '0.00011', '2.6e-07']	['211.8', '25.4', '24.6', '33.4']	0	[]	[]	[]	[]	0	[]	[]	[]	[]	[]	0	[]	[]	[]	[]
NODE_141_length_29824_cov_45.717995_1	prokaryotic	SRR17458606__CONCOCT__P.1__28_sub	SRR17458606	PRJNA777294																																																																		0	[]	[]	[]	[]	0	[]	[]	[]	[]	0	[]	[]	[]	[]	[]	0	[]	[]	[]	[]
NODE_141_length_29824_cov_45.717995_10	prokaryotic	SRR17458606__CONCOCT__P.1__28_sub	SRR17458606	PRJNA777294				Response_reg;Trans_reg_C;Transcriptional regulatory protein CpxR;two-component system, OmpR family, response regulator PfeR	UniRef50_K6XQ81	74.6	228.0	58.0	230.0	1.0	228.0	229.0	1.0	228.0	7.53e-115	335.0	99.1	99.6	Transcriptional regulatory protein CpxR	57.0	1224.0	K6XQ81_9ALTE	BGC0001983|c1|623-1300|-|QCT05734.1|Tri1|QCT05734.1	34.8	227.0	142.0	230.0	4.0	229.0	225.0	2.0	223.0	2.59e-36	128.0	98.3	98.7	VFG001390(gb|NP_215496)	31.4	223.0	149.0	230.0	5.0	226.0	228.0	2.0	221.0	2.39e-31	112.0	96.5	96.5	(mprA) two-component response regulator MrpA [MprAB (VF0298) - Regulation (VFC0301)] [Mycobacterium tuberculosis H37Rv]	AYN68646.1|GT2	31.9	116.0	77.0	230.0	5.0	118.0	379.0	2.0	117.0	1e-11	69.3	49.6	30.6	2	['PF00072.27', 'PF00486.31']	['Response_reg', 'Trans_reg_C']	['4.4e-23', '3.3e-19']	['84.1', '71.2']	0	[]	[]	[]	[]	0	[]	[]	[]	[]	[]	1	['K19610']	['two-component system, OmpR family, response regulator PfeR']	[9e-95]	[318.9]
NODE_141_length_29824_cov_45.717995_11	prokaryotic	SRR17458606__CONCOCT__P.1__28_sub	SRR17458606	PRJNA777294																																																																		0	[]	[]	[]	[]	0	[]	[]	[]	[]	0	[]	[]	[]	[]	[]	0	[]	[]	[]	[]
NODE_141_length_29824_cov_45.717995_12	prokaryotic	SRR17458606__CONCOCT__P.1__28_sub	SRR17458606	PRJNA777294				Aminotran_1_2;Asp_aminotransf;GntR;PLP-dependent aminotransferase family protein	UniRef50_A0A385MQK0	66.9	459.0	151.0	470.0	1.0	459.0	469.0	1.0	458.0	1.7199999999999999e-214	607.0	97.7	97.7	PLP-dependent aminotransferase family protein	4.0	72275.0	A0A385MQK0_9ALTE	BGC0001488|c1|806-2260|-|PFWH6_5248|transcriptional_regulator,_GntR_family|EFQ61005.1	31.6	446.0	300.0	470.0	1.0	442.0	484.0	1.0	445.0	1.89e-71	234.0	94.0	91.9																														3	['PF00155.24', 'PF12897.10', 'PF00392.24']	['Aminotran_1_2', 'Asp_aminotransf', 'GntR']	['2.7e-28', '3.1e-07', '2.3e-12']	['101.7', '32.1', '48.8']	0	[]	[]	[]	[]	0	[]	[]	[]	[]	[]	0	[]	[]	[]	[]
NODE_141_length_29824_cov_45.717995_13	prokaryotic	SRR17458606__CONCOCT__P.1__28_sub	SRR17458606	PRJNA777294				Cytochrome c oxidase accessory protein CcoG;Fer4;Fer4_17;Fer4_18;Fer4_5;Fer4_7;Fer4_8;Fer4_9;FixG_C	UniRef50_A0A4P6AIT2	59.3	413.0	164.0	457.0	6.0	418.0	460.0	8.0	416.0	7.12e-157	460.0	90.4	88.9	Cytochrome c oxidase accessory protein CcoG	1.0	2480797.0	A0A4P6AIT2_9ALTE																																												8	['PF00037.30', 'PF13534.9', 'PF13746.9', 'PF12801.10', 'PF12838.10', 'PF13183.9', 'PF13187.9', 'PF11614.11']	['Fer4', 'Fer4_17', 'Fer4_18', 'Fer4_5', 'Fer4_7', 'Fer4_8', 'Fer4_9', 'FixG_C']	['0.0092', '8.5e-05', '1.1e-39', '7.1e-06', '0.00021', '0.00066', '0.0003', '1.2e-19']	['18.2', '25.5', '137.7', '28.4', '24.3', '22.5', '23.3', '73.1']	0	[]	[]	[]	[]	0	[]	[]	[]	[]	[]	0	[]	[]	[]	[]
NODE_141_length_29824_cov_45.717995_14	prokaryotic	SRR17458606__CONCOCT__P.1__28_sub	SRR17458606	PRJNA777294				4HB_MCP_1;Chemotaxis protein;HAMP;MCPsignal;TarH;methyl-accepting chemotaxis protein	UniRef50_A0A1E8F8K0	57.1	545.0	234.0	548.0	3.0	547.0	546.0	2.0	546.0	3.85e-163	483.0	99.5	99.8	Chemotaxis protein	11.0	72275.0	A0A1E8F8K0_9ALTE	BGC0002571|c1|11353-12981|+|PSPTO_RS18475|methyl-accepting_chemotaxis_protein|WP_011104615.1	31.5	397.0	259.0	548.0	124.0	516.0	542.0	124.0	511.0	2.69e-36	142.0	71.7	71.6	VFG000088(gb|WP_000591844)	31.0	319.0	212.0	548.0	232.0	546.0	620.0	301.0	615.0	2.42e-33	131.0	57.5	50.8	(tcpI) negative regulator of the major pilin TcpA [TCP (VF0126) - Adherence (VFC0001)] [Vibrio cholerae O1 biovar El Tor str. N16961]	QUI22659.1|GT4	43.3	127.0	72.0	548.0	367.0	493.0	592.0	222.0	348.0	2.18e-18	94.7	23.2	21.5	4	['PF12729.10', 'PF00672.28', 'PF00015.24', 'PF02203.18']	['4HB_MCP_1', 'HAMP', 'MCPsignal', 'TarH']	['5e-13', '1.6e-10', '1.3e-39', '1.9e-09']	['51.5', '43.7', '138.2', '40.2']	0	[]	[]	[]	[]	0	[]	[]	[]	[]	[]	1	['K03406']	['methyl-accepting chemotaxis protein']	[6.999999999999999e-83]	[281.9]
NODE_141_length_29824_cov_45.717995_15	prokaryotic	SRR17458606__CONCOCT__P.1__28_sub	SRR17458606	PRJNA777294				Alginate export domain-containing protein;Alginate_exp	UniRef50_K6WZ44	59.4	426.0	164.0	453.0	27.0	452.0	434.0	18.0	434.0	2.46e-189	541.0	94.0	96.1	Alginate export domain-containing protein	12.0	72275.0	K6WZ44_9ALTE																																												1	['PF13372.9']	['Alginate_exp']	['6.4e-15']	['57.4']	0	[]	[]	[]	[]	0	[]	[]	[]	[]	[]	0	[]	[]	[]	[]
NODE_141_length_29824_cov_45.717995_16	prokaryotic	SRR17458606__CONCOCT__P.1__28_sub	SRR17458606	PRJNA777294				Na+/H+ antiporter NhaC;Na+:H+ antiporter, NhaC family;Na_H_antiporter	UniRef50_A0A506RH10	82.9	475.0	81.0	483.0	8.0	482.0	484.0	10.0	484.0	6.38e-271	751.0	98.3	98.1	Na+/H+ antiporter NhaC	5.0	72275.0	A0A506RH10_9ALTE																																												1	['PF03553.17']	['Na_H_antiporter']	['1.1e-39']	['139.0']	0	[]	[]	[]	[]	0	[]	[]	[]	[]	[]	1	['K03315']	['Na+:H+ antiporter, NhaC family']	[1.3e-142]	[478.3]
NODE_141_length_29824_cov_45.717995_17	prokaryotic	SRR17458606__CONCOCT__P.1__28_sub	SRR17458606	PRJNA777294				Aminotran_5;Cys_Met_Meta_PP;Cystathionine beta-lyase	UniRef50_A0A1E8F8Z6	70.2	366.0	108.0	393.0	26.0	390.0	373.0	7.0	372.0	5.5400000000000005e-177	505.0	92.9	98.1	Cystathionine beta-lyase	6.0	72275.0	A0A1E8F8Z6_9ALTE	BGC0000457|c1|8884-10071|+|RHE_PF00461|cystathionine_gamma-synthase_protein|ABC94351.1	39.6	369.0	213.0	393.0	29.0	392.0	395.0	31.0	394.0	4.1100000000000005e-79	249.0	92.6	92.2																CAF2754379.1|GH5_27	34.3	332.0	185.0	393.0	60.0	380.0	866.0	53.0	362.0	1.68e-48	181.0	81.7	35.8	2	['PF00266.22', 'PF01053.23']	['Aminotran_5', 'Cys_Met_Meta_PP']	['0.00046', '8.8e-102']	['21.8', '343.0']	0	[]	[]	[]	[]	0	[]	[]	[]	[]	[]	0	[]	[]	[]	[]
NODE_141_length_29824_cov_45.717995_18	prokaryotic	SRR17458606__CONCOCT__P.1__28_sub	SRR17458606	PRJNA777294				DUF885;Lipoprotein	UniRef50_K2KMM4	58.5	632.0	246.0	621.0	1.0	620.0	628.0	1.0	628.0	1.17e-254	721.0	99.8	100.0	Lipoprotein	60.0	1224.0	K2KMM4_9GAMM																																												1	['PF05960.14']	['DUF885']	['1.9e-168']	['565.0']	0	[]	[]	[]	[]	0	[]	[]	[]	[]	[]	0	[]	[]	[]	[]
NODE_141_length_29824_cov_45.717995_19	prokaryotic	SRR17458606__CONCOCT__P.1__28_sub	SRR17458606	PRJNA777294				Aminotran_1_2;Aminotran_5;Aminotransferase;Cys_Met_Meta_PP;DegT_DnrJ_EryC1	UniRef50_A0A401MWV9	60.3	390.0	153.0	397.0	1.0	388.0	601.0	211.0	600.0	7.800000000000001e-164	480.0	97.7	64.9	Aminotransferase	2.0	376149.0	A0A401MWV9_9ACTN	BGC0001654|c1|13537-14697|-|BT_3375|aspartate_aminotransferase|AAO78481.1	30.4	395.0	258.0	397.0	1.0	388.0	386.0	2.0	386.0	4.26e-54	184.0	97.7	99.7																														4	['PF00155.24', 'PF00266.22', 'PF01053.23', 'PF01041.20']	['Aminotran_1_2', 'Aminotran_5', 'Cys_Met_Meta_PP', 'DegT_DnrJ_EryC1']	['2e-57', '0.00026', '6.7e-08', '0.00028']	['197.6', '22.6', '34.0', '22.8']	0	[]	[]	[]	[]	0	[]	[]	[]	[]	[]	0	[]	[]	[]	[]
NODE_141_length_29824_cov_45.717995_2	prokaryotic	SRR17458606__CONCOCT__P.1__28_sub	SRR17458606	PRJNA777294																																																																		0	[]	[]	[]	[]	0	[]	[]	[]	[]	0	[]	[]	[]	[]	[]	0	[]	[]	[]	[]
NODE_141_length_29824_cov_45.717995_20	prokaryotic	SRR17458606__CONCOCT__P.1__28_sub	SRR17458606	PRJNA777294				Sugar transporter	UniRef50_A0A1M5EA96	98.5	137.0	2.0	141.0	4.0	140.0	137.0	1.0	137.0	5.58e-80	239.0	97.2	100.0	Sugar transporter	19.0	72275.0	A0A1M5EA96_9ALTE																																												0	[]	[]	[]	[]	0	[]	[]	[]	[]	0	[]	[]	[]	[]	[]	0	[]	[]	[]	[]
NODE_141_length_29824_cov_45.717995_21	prokaryotic	SRR17458606__CONCOCT__P.1__28_sub	SRR17458606	PRJNA777294				OMP_b-brl_3;Plug;TonB-denpendent receptor;TonB_dep_Rec;iron complex outermembrane recepter protein	UniRef50_A0A059DN18	66.2	779.0	245.0	781.0	15.0	780.0	787.0	14.0	787.0	0.0	1029.0	98.1	98.3	TonB-denpendent receptor	26.0	1224.0	A0A059DN18_9PROT	BGC0000413|c1|20284-22752|+|PFL_4092|TonB-dependent_outermembrane_ferripyoverdine_receptor_FpvA|AAY93353.1	27.1	347.0	186.0	781.0	462.0	780.0	822.0	513.0	820.0	3.6e-07	54.7	40.8	37.5																														3	['PF14905.9', 'PF07715.18', 'PF00593.27']	['OMP_b-brl_3', 'Plug', 'TonB_dep_Rec']	['3.8e-06', '4.3e-05', '2.5e-38']	['28.7', '26.5', '135.7']	0	[]	[]	[]	[]	0	[]	[]	[]	[]	[]	1	['K02014']	['iron complex outermembrane recepter protein']	[3.8000000000000005e-58]	[200.4]
NODE_141_length_29824_cov_45.717995_3	prokaryotic	SRR17458606__CONCOCT__P.1__28_sub	SRR17458606	PRJNA777294				HSP70;Heat-shock protein Hsp70;MreB_Mbl;hypothetical chaperone protein	UniRef50_K6YSE2	66.7	502.0	166.0	507.0	1.0	502.0	504.0	1.0	501.0	5.32e-234	659.0	99.0	99.4	Heat-shock protein Hsp70	128.0	1224.0	K6YSE2_9ALTE																																												2	['PF00012.23', 'PF06723.16']	['HSP70', 'MreB_Mbl']	['2.9e-06', '1.7e-06']	['28.3', '29.6']	0	[]	[]	[]	[]	0	[]	[]	[]	[]	[]	1	['K04046']	['hypothetical chaperone protein']	[7.5e-112]	[377.5]
NODE_141_length_29824_cov_45.717995_4	prokaryotic	SRR17458606__CONCOCT__P.1__28_sub	SRR17458606	PRJNA777294				EAL;EAL domain-containing protein;GGDEF	UniRef50_A0A7R7GEU0	52.9	618.0	288.0	630.0	10.0	627.0	626.0	7.0	621.0	8.35e-217	625.0	98.1	98.2	EAL domain-containing protein	105.0	1224.0	A0A7R7GEU0_9ALTE	BGC0001586|c1|1-1605|-|PS273GM_RS17330|sensor_domain-containing_diguanylate_cyclase|WP_064482084.1	33.3	171.0	100.0	630.0	202.0	370.0	534.0	366.0	524.0	1.26e-15	80.9	26.8	29.8	VFG045467(gb|WP_011204972)	36.0	431.0	270.0	630.0	203.0	627.0	580.0	139.0	569.0	6.05e-82	266.0	67.5	74.3	(cdpA) cyclic di-GMP phosphodiesterase [CdpA (VF0432) - Regulation (VFC0301)] [Burkholderia pseudomallei K96243]	QXC62151.1|GH5_29	38.8	415.0	248.0	630.0	205.0	618.0	1479.0	1053.0	1462.0	2.23e-70	254.0	65.7	27.7	2	['PF00563.23', 'PF00990.24']	['EAL', 'GGDEF']	['2e-67', '1.3e-43']	['229.6', '151.0']	0	[]	[]	[]	[]	0	[]	[]	[]	[]	[]	0	[]	[]	[]	[]
NODE_141_length_29824_cov_45.717995_5	prokaryotic	SRR17458606__CONCOCT__P.1__28_sub	SRR17458606	PRJNA777294				PepSY_TM;Peptidase	UniRef50_A0A1E7Z5M3	62.7	394.0	147.0	398.0	1.0	394.0	396.0	1.0	394.0	6.05e-188	534.0	99.0	99.5	Peptidase	12.0	72275.0	A0A1E7Z5M3_9ALTE	BGC0000413|c1|141145-142368|+|PFL_4169|PepSY-associated_TM_helix_domain_protein|AAY93425.1	28.6	364.0	241.0	398.0	2.0	349.0	407.0	6.0	366.0	1.44e-45	162.0	87.4	88.7																														1	['PF03929.19']	['PepSY_TM']	['9.8e-53']	['182.2']	0	[]	[]	[]	[]	0	[]	[]	[]	[]	[]	0	[]	[]	[]	[]
NODE_141_length_29824_cov_45.717995_6	prokaryotic	SRR17458606__CONCOCT__P.1__28_sub	SRR17458606	PRJNA777294				Fe(III)-pyochelin receptor;Plug;TonB_dep_Rec;iron complex outermembrane recepter protein	UniRef50_A0A448CFN0	62.1	683.0	250.0	709.0	32.0	708.0	742.0	63.0	742.0	2.88e-299	843.0	95.5	91.6	Fe(III)-pyochelin receptor	336.0	1.0	A0A448CFN0_SHEPU	BGC0002532|c1|42889-45552|-|NIES19_13870|ferrichrome-iron_receptor|BAY02148.1	30.6	696.0	420.0	709.0	36.0	708.0	887.0	232.0	887.0	2.86e-72	252.0	94.9	74.0	VFG000163(gb|NP_251088)	24.7	677.0	452.0	709.0	63.0	708.0	815.0	166.0	815.0	1.8000000000000003e-27	115.0	91.1	79.8	(fpvA) ferripyoverdine receptor FpvA [Pyoverdine (VF0094) - Nutritional/Metabolic factor (VFC0272)] [Pseudomonas aeruginosa PAO1]	AWI09507.1|PL0	23.0	699.0	422.0	709.0	35.0	653.0	3667.0	2857.0	3519.0	4.66e-18	95.9	87.3	18.1	2	['PF07715.18', 'PF00593.27']	['Plug', 'TonB_dep_Rec']	['2.2e-16', '1.7e-52']	['62.8', '182.5']	0	[]	[]	[]	[]	0	[]	[]	[]	[]	[]	1	['K02014']	['iron complex outermembrane recepter protein']	[1.4000000000000001e-98]	[334.0]
NODE_141_length_29824_cov_45.717995_7	prokaryotic	SRR17458606__CONCOCT__P.1__28_sub	SRR17458606	PRJNA777294				Heme transporter BhuA;Plug;TonB_dep_Rec;hemoglobin/transferrin/lactoferrin receptor protein;iron complex outermembrane recepter protein	UniRef50_A0A0Q0GL60	67.5	679.0	221.0	680.0	1.0	679.0	679.0	1.0	679.0	0.0	956.0	99.9	100.0	Heme transporter BhuA	123.0	1.0	A0A0Q0GL60_9GAMM	BGC0002491|c1|13563-15707|+|TW75_20475|Fe-regulated_protein_B|KJY85286.1	26.7	705.0	406.0	680.0	43.0	679.0	714.0	53.0	714.0	2.0500000000000002e-59	213.0	93.7	92.7	VFG000266(gb|WP_002222141)	31.2	125.0	77.0	680.0	50.0	165.0	791.0	61.0	185.0	1.24e-11	65.1	17.1	15.8	(hmbR) hemoglobin receptor [HmbR (VF0048) - Nutritional/Metabolic factor (VFC0272)] [Neisseria meningitidis MC58]															2	['PF07715.18', 'PF00593.27']	['Plug', 'TonB_dep_Rec']	['2.5e-16', '1.5e-32']	['62.7', '116.6']	0	[]	[]	[]	[]	0	[]	[]	[]	[]	[]	2	['K16087', 'K02014']	['hemoglobin/transferrin/lactoferrin receptor protein', 'iron complex outermembrane recepter protein']	[9.4e-119, 9.3e-63]	[400.8, 215.7]
NODE_141_length_29824_cov_45.717995_8	prokaryotic	SRR17458606__CONCOCT__P.1__28_sub	SRR17458606	PRJNA777294				PepSY domain-containing protein;PepSY_TM	UniRef50_A0A653MJY7	63.5	395.0	120.0	374.0	2.0	372.0	408.0	5.0	399.0	3.13e-182	519.0	99.2	96.8	PepSY domain-containing protein	104.0	1.0	A0A653MJY7_9ALTE																																												1	['PF03929.19']	['PepSY_TM']	['8.3e-40']	['139.8']	0	[]	[]	[]	[]	0	[]	[]	[]	[]	[]	0	[]	[]	[]	[]
NODE_141_length_29824_cov_45.717995_9	prokaryotic	SRR17458606__CONCOCT__P.1__28_sub	SRR17458606	PRJNA777294				HAMP;HATPase_c;HK_sensor;HisKA;histidine kinase;two-component system, OmpR family, sensor histidine kinase PfeS [EC:2.7.13.3]	UniRef50_A0A948JRM3	52.0	458.0	202.0	460.0	1.0	458.0	444.0	1.0	440.0	3e-150	442.0	99.6	99.1	histidine kinase	195.0	1224.0	A0A948JRM3_9GAMM	BGC0000014|c1|9649-11175|-|ABK32253.1|Amb5|ABK32253.1	26.4	269.0	180.0	460.0	173.0	436.0	508.0	219.0	474.0	3.91e-21	96.7	57.4	50.4																														4	['PF00672.28', 'PF02518.29', 'PF00512.28', 'PF16750.8']	['HAMP', 'HATPase_c', 'HisKA', 'HK_sensor']	['2.9e-08', '7e-15', '1.1e-09', '1.6e-31']	['36.4', '58.0', '40.6', '111.3']	0	[]	[]	[]	[]	0	[]	[]	[]	[]	[]	1	['K19609']	['two-component system, OmpR family, sensor histidine kinase PfeS [EC:2.7.13.3]']	[5.3000000000000005e-180]	[601.3]
NODE_141_length_30390_cov_263.794923_1	prokaryotic	SRR17458627__MAXBIN2-107__P.1__bin.001	SRR17458627	PRJNA777294				Hpt;Hpt domain-containing protein;histidine phosphotransfer protein HptB	UniRef50_UPI0022AF4AEA	97.8	91.0	2.0	121.0	30.0	120.0	93.0	3.0	93.0	5.38e-50	161.0	75.2	97.8	Hpt domain-containing protein	2.0	226.0	UPI0022AF4AEA																																												1	['PF01627.26']	['Hpt']	['9.1e-09']	['37.9']	0	[]	[]	[]	[]	0	[]	[]	[]	[]	[]	1	['K20976']	['histidine phosphotransfer protein HptB']	[1.5e-21]	[80.3]
NODE_141_length_30390_cov_263.794923_10	prokaryotic	SRR17458627__MAXBIN2-107__P.1__bin.001	SRR17458627	PRJNA777294				M20_dimer;N-carbamoyl-L-amino acid hydrolase;Peptidase_M20;Peptidase_M28;allantoate deiminase [EC:3.5.3.9]	UniRef50_A0A1A8TCA4	62.4	407.0	152.0	415.0	6.0	412.0	408.0	3.0	408.0	1e-179	514.0	98.1	99.5	N-carbamoyl-L-amino acid hydrolase	104.0	2.0	A0A1A8TCA4_9GAMM	BGC0000413|c1|102011-103240|-|PFL_4137|N-carbamyl-L-amino_acid_amidohydrolase|AAY93398.2	33.7	403.0	253.0	415.0	10.0	408.0	409.0	9.0	401.0	4.71e-71	229.0	96.1	96.1	VFG049122(gb|WP_012737539)	33.8	405.0	254.0	415.0	19.0	414.0	411.0	11.0	410.0	2.1300000000000003e-56	188.0	95.4	97.3	(allC) allantoate amidohydrolase [Allantion utilization (VF0572) - Nutritional/Metabolic factor (VFC0272)] [Klebsiella pneumoniae subsp. pneumoniae NTUH-K2044]	WDK18612.1|AA9	32.5	369.0	232.0	415.0	53.0	408.0	697.0	322.0	686.0	1.4999999999999996e-47	178.0	85.8	52.4	3	['PF07687.17', 'PF01546.31', 'PF04389.20']	['M20_dimer', 'Peptidase_M20', 'Peptidase_M28']	['0.00062', '3.2e-29', '2.4e-05']	['22.1', '104.6', '26.7']	0	[]	[]	[]	[]	0	[]	[]	[]	[]	[]	1	['K02083']	['allantoate deiminase [EC:3.5.3.9]']	[4.4e-185]	[619.6]
NODE_141_length_30390_cov_263.794923_11	prokaryotic	SRR17458627__MAXBIN2-107__P.1__bin.001	SRR17458627	PRJNA777294				(S)-ureidoglycine---glyoxylate transaminase [EC:2.6.1.112];Aminotran_5;Serine--pyruvate aminotransferase/L-alanine:glyoxylate aminotransferase	UniRef50_A0A085GIR1	69.3	404.0	124.0	423.0	10.0	413.0	413.0	7.0	410.0	6.26e-196	556.0	95.5	97.8	Serine--pyruvate aminotransferase/L-alanine:glyoxylate aminotransferase	156.0	131567.0	A0A085GIR1_9ENTR																														QXC61059.1|CE4	64.8	403.0	142.0	423.0	9.0	411.0	724.0	319.0	721.0	3.66e-182	530.0	95.3	55.7	1	['PF00266.22']	['Aminotran_5']	['4.1e-21']	['77.9']	0	[]	[]	[]	[]	0	[]	[]	[]	[]	[]	1	['K00839']	['(S)-ureidoglycine---glyoxylate transaminase [EC:2.6.1.112]']	[1.5e-216]	[721.5]
NODE_141_length_30390_cov_263.794923_12	prokaryotic	SRR17458627__MAXBIN2-107__P.1__bin.001	SRR17458627	PRJNA777294				Probable membrane transporter protein;TauE;uncharacterized protein	UniRef50_K0D269	100.0	272.0	0.0	273.0	1.0	272.0	272.0	1.0	272.0	4.8e-176	493.0	99.6	100.0	Probable membrane transporter protein	439.0	1.0	K0D269_ALTMS																																												1	['PF01925.22']	['TauE']	['9e-48']	['165.5']	0	[]	[]	[]	[]	0	[]	[]	[]	[]	[]	1	['K07090']	['uncharacterized protein']	[1.8e-38]	[135.1]
NODE_141_length_30390_cov_263.794923_13	prokaryotic	SRR17458627__MAXBIN2-107__P.1__bin.001	SRR17458627	PRJNA777294				G_glu_transpept;Gamma-glutamyltranspeptidase;oxamate amidohydrolase [EC:3.5.1.126]	UniRef50_K6XYZ8	71.5	523.0	148.0	526.0	2.0	524.0	528.0	4.0	525.0	1.9e-266	743.0	99.4	98.9	Gamma-glutamyltranspeptidase	106.0	1224.0	K6XYZ8_9ALTE	BGC0000907|c1|4320-6125|+|ABX00597.1|LmbA|ABX00597.1	29.5	342.0	199.0	526.0	8.0	315.0	601.0	14.0	347.0	6.63e-14	75.1	58.6	55.6																														1	['PF01019.24']	['G_glu_transpept']	['1.6e-118']	['399.2']	0	[]	[]	[]	[]	0	[]	[]	[]	[]	[]	1	['K22602']	['oxamate amidohydrolase [EC:3.5.1.126]']	[2.1e-225]	[751.9]
NODE_141_length_30390_cov_263.794923_14	prokaryotic	SRR17458627__MAXBIN2-107__P.1__bin.001	SRR17458627	PRJNA777294				Amidase	UniRef50_A0A6L9MQ93	67.7	387.0	106.0	422.0	53.0	420.0	413.0	26.0	412.0	9.49e-181	517.0	87.2	93.7	Amidase	166.0	2.0	A0A6L9MQ93_9ALTE	BGC0001127|c1|41922-43214|-|CCM43858.1|amidase_family_protein|CCM43858.1	43.0	370.0	196.0	422.0	54.0	416.0	430.0	61.0	422.0	2.21e-80	254.0	86.0	84.2																QWU90159.1|GT71	28.9	194.0	127.0	422.0	33.0	219.0	1112.0	100.0	289.0	5.46e-09	64.7	44.3	17.1	1	['PF01425.24']	['Amidase']	['1.4e-49']	['171.9']	0	[]	[]	[]	[]	0	[]	[]	[]	[]	[]	0	[]	[]	[]	[]
NODE_141_length_30390_cov_263.794923_15	prokaryotic	SRR17458627__MAXBIN2-107__P.1__bin.001	SRR17458627	PRJNA777294				DUF924;DUF924 domain-containing protein	UniRef50_A0A2E9K1G9	60.1	183.0	73.0	188.0	1.0	183.0	187.0	1.0	183.0	2e-73	227.0	97.3	97.9	DUF924 domain-containing protein	3.0	72275.0	A0A2E9K1G9_9ALTE															VFG039430(gb|NP_820078)	37.1	194.0	103.0	188.0	8.0	182.0	198.0	1.0	194.0	2.07e-36	123.0	93.1	98.0	(CBU_1079) Coxiella Dot/Icm type IVB secretion system translocated effector [T4SS secreted effectors (VF0696) - Effector delivery system (VFC0086)] [Coxiella burnetii RSA 493]	ATY59985.1|GH47	51.1	47.0	23.0	188.0	141.0	187.0	845.0	796.0	842.0	5.66e-07	54.7	25.0	5.6	1	['PF06041.14']	['DUF924']	['8.8e-59']	['201.2']	0	[]	[]	[]	[]	0	[]	[]	[]	[]	[]	0	[]	[]	[]	[]
NODE_141_length_30390_cov_263.794923_16	prokaryotic	SRR17458627__MAXBIN2-107__P.1__bin.001	SRR17458627	PRJNA777294				HTH_6;MurR/RpiR family transcriptional regulator;SIS	UniRef50_UPI0010FFB1A7	98.9	182.0	2.0	278.0	1.0	182.0	192.0	1.0	182.0	2.28e-115	337.0	65.5	94.8	MurR/RpiR family transcriptional regulator	1.0	2480796.0	UPI0010FFB1A7																																												2	['PF01418.20', 'PF01380.25']	['HTH_6', 'SIS']	['5.4e-11', '7.7e-07']	['44.8', '31.5']	0	[]	[]	[]	[]	0	[]	[]	[]	[]	[]	0	[]	[]	[]	[]
NODE_141_length_30390_cov_263.794923_17	prokaryotic	SRR17458627__MAXBIN2-107__P.1__bin.001	SRR17458627	PRJNA777294				Abortive infection protein;CAAX protease family protein;Rce1-like	UniRef50_A0A0S1YKN2	80.7	207.0	40.0	209.0	1.0	207.0	209.0	1.0	207.0	7.1e-126	361.0	99.0	99.0	Abortive infection protein	62.0	1224.0	A0A0S1YKN2_9ALTE																																												1	['PF02517.19']	['Rce1-like']	['1.8e-10']	['43.5']	0	[]	[]	[]	[]	0	[]	[]	[]	[]	[]	1	['K07052']	['CAAX protease family protein']	[1e-08]	[37.5]
NODE_141_length_30390_cov_263.794923_18	prokaryotic	SRR17458627__MAXBIN2-107__P.1__bin.001	SRR17458627	PRJNA777294				MS_channel;Small-conductance mechanosensitive channel;small conductance mechanosensitive channel	UniRef50_K0D274	88.3	420.0	45.0	417.0	1.0	416.0	420.0	1.0	420.0	7.98e-239	664.0	99.8	100.0	Small-conductance mechanosensitive channel	56.0	1224.0	K0D274_ALTMS																																												1	['PF00924.21']	['MS_channel']	['7.5e-40']	['139.2']	0	[]	[]	[]	[]	0	[]	[]	[]	[]	[]	1	['K03442']	['small conductance mechanosensitive channel']	[3.1e-84]	[285.8]
NODE_141_length_30390_cov_263.794923_19	prokaryotic	SRR17458627__MAXBIN2-107__P.1__bin.001	SRR17458627	PRJNA777294				DUF3080;DUF3080 domain-containing protein	UniRef50_K0D2P8	85.9	391.0	51.0	394.0	6.0	392.0	397.0	6.0	396.0	4.63e-231	643.0	98.2	98.5	DUF3080 domain-containing protein	57.0	72275.0	K0D2P8_ALTMS																																												1	['PF11279.11']	['DUF3080']	['2.2e-63']	['216.9']	0	[]	[]	[]	[]	0	[]	[]	[]	[]	[]	0	[]	[]	[]	[]
NODE_141_length_30390_cov_263.794923_2	prokaryotic	SRR17458627__MAXBIN2-107__P.1__bin.001	SRR17458627	PRJNA777294				EAL;GGDEF;PAS;PAS_4;PAS_9;Response_reg;diguanylate cyclase [EC:2.7.7.65];histidine kinase	UniRef50_A0A6T9XXZ4	85.4	701.0	102.0	702.0	1.0	701.0	701.0	1.0	701.0	0.0	1170.0	99.9	100.0	histidine kinase	68.0	1224.0	A0A6T9XXZ4_ALTMA	BGC0000344|c1|63315-64859|+|PSEEN3057|putative_phosphodiesterase_(EAL_domain)|CAK15826.1	33.8	240.0	158.0	702.0	451.0	689.0	514.0	250.0	489.0	9.12e-30	124.0	34.0	46.7	VFG045467(gb|WP_011204972)	31.8	538.0	350.0	702.0	167.0	694.0	580.0	39.0	569.0	3.24e-80	264.0	75.2	91.6	(cdpA) cyclic di-GMP phosphodiesterase [CdpA (VF0432) - Regulation (VFC0301)] [Burkholderia pseudomallei K96243]	QXC62151.1|GH5_29	32.6	555.0	370.0	702.0	139.0	692.0	1479.0	918.0	1469.0	1.9e-82	291.0	78.9	37.3	6	['PF00563.23', 'PF00990.24', 'PF00989.28', 'PF08448.13', 'PF13426.10', 'PF00072.27']	['EAL', 'GGDEF', 'PAS', 'PAS_4', 'PAS_9', 'Response_reg']	['5.8e-67', '4.1e-44', '5.7e-12', '8.4e-06', '4.1e-09', '2.1e-21']	['228.1', '152.7', '48.1', '28.5', '39.1', '78.7']	0	[]	[]	[]	[]	0	[]	[]	[]	[]	[]	1	['K21084']	['diguanylate cyclase [EC:2.7.7.65]']	[6.1e-97]	[328.5]
NODE_141_length_30390_cov_263.794923_20	prokaryotic	SRR17458627__MAXBIN2-107__P.1__bin.001	SRR17458627	PRJNA777294				3-oxoacyl-[acyl-carrier-protein] reductase FabG;KR;adh_short;adh_short_C2;pteridine reductase [EC:1.5.1.33]	UniRef50_A0A1C9W6H2	56.3	238.0	101.0	250.0	9.0	244.0	242.0	5.0	241.0	2.91e-87	266.0	94.4	97.9	3-oxoacyl-[acyl-carrier-protein] reductase FabG	272.0	1.0	A0A1C9W6H2_9GAMM	BGC0001736|c1|11501-12265|+|plu2798||CAE15172.1	47.5	236.0	122.0	250.0	7.0	240.0	254.0	14.0	249.0	7.229999999999999e-74	226.0	93.6	92.9																														3	['PF00106.28', 'PF13561.9', 'PF08659.13']	['adh_short', 'adh_short_C2', 'KR']	['2.8e-36', '6.6e-45', '3.5e-07']	['127.3', '156.0', '32.8']	0	[]	[]	[]	[]	0	[]	[]	[]	[]	[]	1	['K03793']	['pteridine reductase [EC:1.5.1.33]']	[5.599999999999999e-105]	[352.8]
NODE_141_length_30390_cov_263.794923_21	prokaryotic	SRR17458627__MAXBIN2-107__P.1__bin.001	SRR17458627	PRJNA777294				APH;Fructosamin_kin;Fructosamine kinase family protein;protein-ribulosamine 3-kinase [EC:2.7.1.172]	UniRef50_K0CWX3	94.2	293.0	17.0	295.0	1.0	293.0	294.0	1.0	293.0	9.350000000000001e-210	580.0	99.3	99.7	Fructosamine kinase family protein	64.0	72275.0	K0CWX3_ALTMS																																												2	['PF01636.26', 'PF03881.17']	['APH', 'Fructosamin_kin']	['1e-07', '5.6e-93']	['34.6', '313.8']	0	[]	[]	[]	[]	0	[]	[]	[]	[]	[]	1	['K15523']	['protein-ribulosamine 3-kinase [EC:2.7.1.172]']	[2.2e-63]	[217.6]
