## Supplementary Tables for "Unveiling the Microbial Realm with VEBA 2.0: A modular bioinformatics suite for end-to-end genome-resolved prokaryotic, (micro)eukaryotic, and viral multi-omics from either short- or long-read sequencing": Table_S2.tsv (part 80 of 194)

	Identifiers	Identifiers	Identifiers	Identifiers	Identifiers	Identifiers	Identifiers	Consensus	UniRef	UniRef	UniRef	UniRef	UniRef	UniRef	UniRef	UniRef	UniRef	UniRef	UniRef	UniRef	UniRef	UniRef	UniRef	UniRef	UniRef	UniRef	MIBiG	MIBiG	MIBiG	MIBiG	MIBiG	MIBiG	MIBiG	MIBiG	MIBiG	MIBiG	MIBiG	MIBiG	MIBiG	MIBiG	VFDB	VFDB	VFDB	VFDB	VFDB	VFDB	VFDB	VFDB	VFDB	VFDB	VFDB	VFDB	VFDB	VFDB	VFDB	CAZy	CAZy	CAZy	CAZy	CAZy	CAZy	CAZy	CAZy	CAZy	CAZy	CAZy	CAZy	CAZy	CAZy	Pfam	Pfam	Pfam	Pfam	Pfam	NCBIfam-AMR	NCBIfam-AMR	NCBIfam-AMR	NCBIfam-AMR	NCBIfam-AMR	AntiFam	AntiFam	AntiFam	AntiFam	AntiFam	AntiFam	KOFAM	KOFAM	KOFAM	KOFAM	KOFAM	PlasticDB	PlasticDB	PlasticDB	PlasticDB	PlasticDB	PlasticDB	PlasticDB	PlasticDB	PlasticDB	PlasticDB	PlasticDB	PlasticDB	PlasticDB	PlasticDB	PlasticDB	NCBIfam-AMR
NODE_141_length_30390_cov_263.794923_22	prokaryotic	SRR17458627__MAXBIN2-107__P.1__bin.001	SRR17458627	PRJNA777294				HGTP_anticodon;TGS;Threonine--tRNA ligase;tRNA-synt_2b;tRNA_SAD;threonyl-tRNA synthetase [EC:6.1.1.3]	UniRef50_B2VEM1	77.9	637.0	141.0	639.0	1.0	637.0	642.0	1.0	637.0	0.0	1050.0	99.7	99.2	Threonine--tRNA ligase	230.0	2.0	SYT_ERWT9	BGC0000031|c1|57939-59966|+|CAE45679.1|Threonyl-tRNA_synthetase|CAE45679.1	38.7	597.0	342.0	639.0	52.0	626.0	675.0	58.0	652.0	2.0199999999999998e-138	420.0	90.0	88.1																CAN65674.1|GH28	45.7	551.0	274.0	639.0	61.0	606.0	1260.0	99.0	629.0	3.49e-146	461.0	85.4	42.1	4	['PF03129.23', 'PF02824.24', 'PF00587.28', 'PF07973.17']	['HGTP_anticodon', 'TGS', 'tRNA-synt_2b', 'tRNA_SAD']	['1.3e-20', '4.6e-10', '6.4e-47', '4.8e-13']	['75.8', '41.9', '162.3', '51.5']	0	[]	[]	[]	[]	0	[]	[]	[]	[]	[]	1	['K01868']	['threonyl-tRNA synthetase [EC:6.1.1.3]']	[2.6999999999999998e-269]	[898.6]
NODE_141_length_30390_cov_263.794923_23	prokaryotic	SRR17458627__MAXBIN2-107__P.1__bin.001	SRR17458627	PRJNA777294				IF3_N;Translation initiation factor IF-3 (Fragment);translation initiation factor IF-3	UniRef50_E3BFB6	73.4	64.0	17.0	64.0	1.0	64.0	99.0	11.0	74.0	2.97e-24	94.4	100.0	64.6	Translation initiation factor IF-3 (Fragment)	3.0	1224.0	E3BFB6_9VIBR																																												1	['PF05198.19']	['IF3_N']	['2.5e-19']	['71.8']	0	[]	[]	[]	[]	0	[]	[]	[]	[]	[]	1	['K02520']	['translation initiation factor IF-3']	[3.6000000000000003e-28]	[101.7]
NODE_141_length_30390_cov_263.794923_3	prokaryotic	SRR17458627__MAXBIN2-107__P.1__bin.001	SRR17458627	PRJNA777294				Diguanylate cyclase response regulator;GGDEF;Response_reg;two-component system, cell cycle response regulator [EC:2.7.7.65]	UniRef50_A0A640P4V3	81.0	306.0	58.0	307.0	1.0	306.0	306.0	1.0	306.0	1.9e-183	515.0	99.7	100.0	Diguanylate cyclase response regulator	85.0	1224.0	A0A640P4V3_9ALTE	BGC0000862|c1|32753-34330|+|AAB81127.1|unknown|AAB81127.1	34.4	180.0	107.0	307.0	133.0	303.0	525.0	325.0	502.0	2.64e-20	91.7	55.7	33.9	VFG001888(gb|WP_010947629)	29.5	112.0	78.0	307.0	14.0	124.0	910.0	678.0	789.0	7.55e-13	66.2	36.2	12.3	(letS) hybrid sensor histidine kinase/response regulator [LetA/S (VF0262) - Regulation (VFC0301)] [Legionella pneumophila subsp. pneumophila str. Philadelphia 1]	QFY42352.1|GT35	39.3	135.0	80.0	307.0	13.0	145.0	961.0	6.0	140.0	1.09e-21	101.0	43.3	14.0	2	['PF00990.24', 'PF00072.27']	['GGDEF', 'Response_reg']	['3.3e-42', '2.2e-27']	['146.5', '97.9']	0	[]	[]	[]	[]	0	[]	[]	[]	[]	[]	1	['K02488']	['two-component system, cell cycle response regulator [EC:2.7.7.65]']	[3.3e-73]	[249.8]
NODE_141_length_30390_cov_263.794923_4	prokaryotic	SRR17458627__MAXBIN2-107__P.1__bin.001	SRR17458627	PRJNA777294				HATPase_c;HisKA;Response_reg;histidine kinase	UniRef50_K0CZL6	94.7	666.0	35.0	668.0	1.0	666.0	667.0	1.0	666.0	0.0	1249.0	99.7	99.9	histidine kinase	41.0	72275.0	K0CZL6_ALTMS	BGC0000043|c1|9627-13097|-|ACV42481.1|putative_adenylate/guanylate_cyclase|ACV42481.1	28.1	416.0	245.0	668.0	298.0	667.0	1156.0	463.0	870.0	5.61e-36	146.0	55.4	35.3	VFG000493(gb|NP_460357)	27.3	432.0	250.0	668.0	271.0	647.0	920.0	373.0	795.0	1.29e-40	156.0	56.4	46.0	(ssrA) hybrid sensor histidine kinase/response regulator [TTSS (SPI-2 encode) (VF0321) - Effector delivery system (VFC0086)] [Salmonella enterica subsp. enterica serovar Typhimurium str. LT2]	AAO76290.1|GT2	29.3	433.0	236.0	668.0	269.0	649.0	1336.0	910.0	1324.0	7.77e-33	142.0	57.0	31.1	3	['PF02518.29', 'PF00512.28', 'PF00072.27']	['HATPase_c', 'HisKA', 'Response_reg']	['3.4e-23', '8.2e-12', '2e-22']	['84.7', '47.5', '81.9']	0	[]	[]	[]	[]	0	[]	[]	[]	[]	[]	0	[]	[]	[]	[]
NODE_141_length_30390_cov_263.794923_5	prokaryotic	SRR17458627__MAXBIN2-107__P.1__bin.001	SRR17458627	PRJNA777294				NUP;Purine nucleoside permease	UniRef50_A0A6L9MQ39	74.1	332.0	86.0	379.0	47.0	378.0	405.0	74.0	405.0	1.8600000000000003e-179	512.0	87.6	82.0	Purine nucleoside permease	44.0	1224.0	A0A6L9MQ39_9ALTE																																												1	['PF06516.14']	['NUP']	['1.8e-103']	['348.6']	0	[]	[]	[]	[]	0	[]	[]	[]	[]	[]	0	[]	[]	[]	[]
NODE_141_length_30390_cov_263.794923_6	prokaryotic	SRR17458627__MAXBIN2-107__P.1__bin.001	SRR17458627	PRJNA777294				Plug;TonB dependent receptor family protein;TonB_dep_Rec;iron complex outermembrane recepter protein	UniRef50_A0A1E7DHB3	100.0	811.0	0.0	812.0	1.0	811.0	811.0	1.0	811.0	0.0	1616.0	99.9	100.0	TonB dependent receptor family protein	201.0	1224.0	A0A1E7DHB3_ALTMA	BGC0002691|c1|68-2299|-|TW84_00895|ligand-gated_channel_protein|KJY94238.1	25.8	275.0	174.0	812.0	3.0	265.0	743.0	2.0	258.0	4.1e-08	57.8	32.4	34.6																														2	['PF07715.18', 'PF00593.27']	['Plug', 'TonB_dep_Rec']	['1.3e-09', '1.2e-18']	['41.1', '70.8']	0	[]	[]	[]	[]	0	[]	[]	[]	[]	[]	1	['K02014']	['iron complex outermembrane recepter protein']	[1.8e-60]	[208.1]
NODE_141_length_30390_cov_263.794923_7	prokaryotic	SRR17458627__MAXBIN2-107__P.1__bin.001	SRR17458627	PRJNA777294				Xan_ur_permease;Xanthine permease XanP;xanthine permease XanP	UniRef50_A0A6T9XZP9	84.2	531.0	64.0	526.0	1.0	525.0	517.0	1.0	517.0	1.16e-290	804.0	99.8	100.0	Xanthine permease XanP	74.0	72275.0	A0A6T9XZP9_ALTMA																																												1	['PF00860.23']	['Xan_ur_permease']	['1.5e-78']	['266.8']	0	[]	[]	[]	[]	0	[]	[]	[]	[]	[]	1	['K16345']	['xanthine permease XanP']	[6.4e-188]	[627.6]
NODE_141_length_30390_cov_263.794923_8	prokaryotic	SRR17458627__MAXBIN2-107__P.1__bin.001	SRR17458627	PRJNA777294				AMP_deaminase;A_deaminase;Adenosine deaminase;adenosine deaminase CECR1 [EC:3.5.4.4]	UniRef50_K0D2N9	98.0	492.0	10.0	493.0	1.0	492.0	492.0	1.0	492.0	0.0	970.0	99.8	100.0	Adenosine deaminase	41.0	1224.0	K0D2N9_ALTMS	BGC0001846|c1|10127-11746|+|STAN_6716|adenosine_deaminase|RLV71187.1	33.7	178.0	100.0	493.0	262.0	424.0	539.0	302.0	476.0	1.71e-15	79.7	33.1	32.5																														2	['PF19326.2', 'PF00962.25']	['AMP_deaminase', 'A_deaminase']	['9.9e-08', '1.2e-33']	['33.3', '119.1']	0	[]	[]	[]	[]	0	[]	[]	[]	[]	[]	1	['K19572']	['adenosine deaminase CECR1 [EC:3.5.4.4]']	[5.5e-86]	[292.1]
NODE_141_length_30390_cov_263.794923_9	prokaryotic	SRR17458627__MAXBIN2-107__P.1__bin.001	SRR17458627	PRJNA777294				AraC-type arabinose-binding/dimerisation domain-containing protein;AraC_binding	UniRef50_F5ZBL7	90.8	119.0	11.0	122.0	1.0	119.0	121.0	1.0	119.0	6.15e-80	238.0	97.5	98.3	AraC-type arabinose-binding/dimerisation domain-containing protein	132.0	2.0	F5ZBL7_ALTNA																																												1	['PF02311.22']	['AraC_binding']	['0.00052']	['22.4']	0	[]	[]	[]	[]	0	[]	[]	[]	[]	[]	0	[]	[]	[]	[]
NODE_1421_length_3537_cov_240.655370_1	prokaryotic	SRR17458606__MAXBIN2-107__P.1__bin.001	SRR17458606	PRJNA777294				DUF3413;Inner membrane protein YejM N-terminal domain-containing protein;uncharacterized protein	UniRef50_A0A1E7DEE3	99.6	508.0	2.0	509.0	1.0	508.0	508.0	1.0	508.0	0.0	988.0	99.8	100.0	Inner membrane protein YejM N-terminal domain-containing protein	110.0	72275.0	A0A1E7DEE3_ALTMA																																												1	['PF11893.11']	['DUF3413']	['3.5e-80']	['271.4']	0	[]	[]	[]	[]	0	[]	[]	[]	[]	[]	1	['K07014']	['uncharacterized protein']	[1.0999999999999999e-107]	[363.8]
NODE_1421_length_3537_cov_240.655370_2	prokaryotic	SRR17458606__MAXBIN2-107__P.1__bin.001	SRR17458606	PRJNA777294				DUF1414;DUF1414 domain-containing protein;uncharacterized protein	UniRef50_UPI002244CED5	68.1	69.0	22.0	73.0	1.0	69.0	71.0	1.0	69.0	1.03e-26	100.0	94.5	97.2	DUF1414 domain-containing protein	2.0	226.0	UPI002244CED5																																												1	['PF07208.14']	['DUF1414']	['1e-20']	['75.9']	0	[]	[]	[]	[]	0	[]	[]	[]	[]	[]	1	['K09904']	['uncharacterized protein']	[5.200000000000001e-28]	[99.3]
NODE_1421_length_3537_cov_240.655370_3	prokaryotic	SRR17458606__MAXBIN2-107__P.1__bin.001	SRR17458606	PRJNA777294				NA37;Nucleoid-associated protein YejK;nucleoid-associated protein	UniRef50_A0A7S9DUS2	70.5	366.0	95.0	369.0	1.0	365.0	363.0	1.0	354.0	6.59e-179	508.0	98.9	97.5	Nucleoid-associated protein YejK	155.0	1.0	A0A7S9DUS2_9ALTE																																												1	['PF04245.16']	['NA37']	['1.2e-88']	['300.1']	0	[]	[]	[]	[]	0	[]	[]	[]	[]	[]	1	['K06899']	['nucleoid-associated protein']	[1.6e-120]	[405.4]
NODE_1421_length_3537_cov_240.655370_4	prokaryotic	SRR17458606__MAXBIN2-107__P.1__bin.001	SRR17458606	PRJNA777294				6-carboxy-5,6,7,8-tetrahydropterin synthase	UniRef50_A0A2S2E4Z9	97.1	35.0	1.0	36.0	1.0	35.0	293.0	1.0	35.0	6.78e-16	75.9	97.2	11.9	6-carboxy-5,6,7,8-tetrahydropterin synthase	466.0	1.0	A0A2S2E4Z9_9ALTE																																												0	[]	[]	[]	[]	0	[]	[]	[]	[]	0	[]	[]	[]	[]	[]	0	[]	[]	[]	[]
NODE_1421_length_4473_cov_118.784971_1	prokaryotic	SRR17458619__MAXBIN2-107__P.1__bin.001	SRR17458619	PRJNA777294				Ank;Ank_2;Ank_3;Ank_4;Ank_5;Ankyrin repeat domain-containing protein	UniRef50_A0A854CFD3	96.8	278.0	9.0	278.0	1.0	278.0	400.0	23.0	300.0	3.1e-138	403.0	100.0	69.5	Ankyrin repeat domain-containing protein	29.0	1236.0	A0A854CFD3_9ALTE																																												5	['PF00023.33', 'PF12796.10', 'PF13606.9', 'PF13637.9', 'PF13857.9']	['Ank', 'Ank_2', 'Ank_3', 'Ank_4', 'Ank_5']	['0.009', '7.4e-09', '0.15', '2.9e-07', '0.13']	['18.9', '38.5', '15.1', '33.3', '15.0']	0	[]	[]	[]	[]	0	[]	[]	[]	[]	[]	0	[]	[]	[]	[]
NODE_1421_length_4473_cov_118.784971_2	prokaryotic	SRR17458619__MAXBIN2-107__P.1__bin.001	SRR17458619	PRJNA777294				FMN reductase;FMN_red;Flavodoxin_2;glutathione-regulated potassium-efflux system ancillary protein KefF;glutathione-regulated potassium-efflux system ancillary protein KefG	UniRef50_A0A0P7D3Z4	62.8	323.0	115.0	324.0	1.0	323.0	322.0	1.0	318.0	1.34e-147	426.0	99.7	98.8	FMN reductase	5.0	53246.0	A0A0P7D3Z4_9GAMM	BGC0001750|c1|32376-33155|-|ATG32084.1|NAD(P)H_dehydrogenase|ATG32084.1	35.4	99.0	51.0	324.0	48.0	134.0	259.0	80.0	177.0	1.38e-12	67.4	26.9	37.8																														2	['PF02525.20', 'PF03358.18']	['Flavodoxin_2', 'FMN_red']	['2.4e-40', '6.4e-06']	['140.9', '28.5']	0	[]	[]	[]	[]	0	[]	[]	[]	[]	[]	2	['K11748', 'K11746']	['glutathione-regulated potassium-efflux system ancillary protein KefG', 'glutathione-regulated potassium-efflux system ancillary protein KefF']	[1.5e-119, 1.3e-80]	[401.0, 273.3]
NODE_1421_length_4473_cov_118.784971_3	prokaryotic	SRR17458619__MAXBIN2-107__P.1__bin.001	SRR17458619	PRJNA777294				HTH lysR-type domain-containing protein;HTH_1;LysR_substrate	UniRef50_A0A167K6D8	60.1	296.0	118.0	300.0	1.0	296.0	298.0	1.0	296.0	3.4100000000000003e-124	364.0	98.7	99.3	HTH lysR-type domain-containing protein	234.0	1224.0	A0A167K6D8_9GAMM	BGC0000446|c1|4283-5188|+|CDG76949.1|Glycine_cleavage_system_transcriptional_activator_GcvA|CDG76949.1	25.7	288.0	198.0	300.0	12.0	296.0	301.0	13.0	287.0	1.39e-15	76.3	95.0	91.4																														2	['PF00126.30', 'PF03466.23']	['HTH_1', 'LysR_substrate']	['7.1e-22', '5.9e-28']	['79.6', '100.2']	0	[]	[]	[]	[]	0	[]	[]	[]	[]	[]	0	[]	[]	[]	[]
NODE_1421_length_4473_cov_118.784971_4	prokaryotic	SRR17458619__MAXBIN2-107__P.1__bin.001	SRR17458619	PRJNA777294				SnoaL-like domain-containing protein;SnoaL_4	UniRef50_A0A854CHK7	96.5	173.0	6.0	174.0	1.0	173.0	189.0	17.0	189.0	2.14e-120	345.0	99.4	91.5	SnoaL-like domain-containing protein	17.0	1236.0	A0A854CHK7_9ALTE																																												1	['PF13577.9']	['SnoaL_4']	['6.4e-16']	['61.0']	0	[]	[]	[]	[]	0	[]	[]	[]	[]	[]	0	[]	[]	[]	[]
NODE_1421_length_4473_cov_118.784971_5	prokaryotic	SRR17458619__MAXBIN2-107__P.1__bin.001	SRR17458619	PRJNA777294				Abhydrolase_6;Alpha/beta hydrolase;DLH	UniRef50_A0A6T9Y504	96.0	275.0	11.0	276.0	1.0	275.0	368.0	94.0	368.0	1.05e-182	514.0	99.6	74.7	Alpha/beta hydrolase	156.0	1236.0	A0A6T9Y504_ALTMA																																												2	['PF12697.10', 'PF01738.21']	['Abhydrolase_6', 'DLH']	['5.6e-05', '0.00053']	['26.4', '22.1']	0	[]	[]	[]	[]	0	[]	[]	[]	[]	[]	0	[]	[]	[]	[]
NODE_1421_length_4687_cov_58.170984_1	prokaryotic	SRR17458639__CONCOCT__P.2__28	SRR17458639	PRJNA777294				DUF306 domain-containing protein	UniRef50_A0A167NGR6	65.3	95.0	33.0	96.0	1.0	95.0	95.0	1.0	95.0	1.34e-37	129.0	99.0	100.0	DUF306 domain-containing protein	2.0	135622.0	A0A167NGR6_9GAMM																																												0	[]	[]	[]	[]	0	[]	[]	[]	[]	0	[]	[]	[]	[]	[]	0	[]	[]	[]	[]
NODE_1421_length_4687_cov_58.170984_2	prokaryotic	SRR17458639__CONCOCT__P.2__28	SRR17458639	PRJNA777294				Uncharacterized protein	UniRef50_A0A4P6P5R7	38.2	89.0	55.0	103.0	1.0	89.0	99.0	1.0	89.0	2.15e-15	73.6	86.4	89.9	Uncharacterized protein	2.0	267889.0	A0A4P6P5R7_9GAMM																																												0	[]	[]	[]	[]	0	[]	[]	[]	[]	0	[]	[]	[]	[]	[]	0	[]	[]	[]	[]
NODE_1421_length_4687_cov_58.170984_3	prokaryotic	SRR17458639__CONCOCT__P.2__28	SRR17458639	PRJNA777294				HTH cro/C1-type domain-containing protein	UniRef50_A0A1A9F5W9	56.6	76.0	33.0	81.0	1.0	76.0	94.0	1.0	76.0	3.47e-22	89.7	93.8	80.9	HTH cro/C1-type domain-containing protein	59.0	2.0	A0A1A9F5W9_9GAMM																																												0	[]	[]	[]	[]	0	[]	[]	[]	[]	0	[]	[]	[]	[]	[]	0	[]	[]	[]	[]
NODE_1421_length_4687_cov_58.170984_4	prokaryotic	SRR17458639__CONCOCT__P.2__28	SRR17458639	PRJNA777294				Iron transporter	UniRef50_A0A4Q6ERT8	54.3	221.0	101.0	222.0	1.0	221.0	492.0	272.0	492.0	5.49e-87	273.0	99.5	44.9	Iron transporter	1.0	1889775.0	A0A4Q6ERT8_9GAMM																																												0	[]	[]	[]	[]	0	[]	[]	[]	[]	0	[]	[]	[]	[]	[]	0	[]	[]	[]	[]
NODE_1421_length_4687_cov_58.170984_5	prokaryotic	SRR17458639__CONCOCT__P.2__28	SRR17458639	PRJNA777294				HATPase_c;HisKA;histidine kinase	UniRef50_A0A2S0VQ98	47.1	280.0	132.0	283.0	2.0	265.0	438.0	152.0	431.0	4.26e-75	243.0	93.3	63.9	histidine kinase	1.0	2172099.0	A0A2S0VQ98_9ALTE	BGC0000260|c1|27922-29526|-|ABB69090.1|hypothetical_protein|ABB69090.1	31.9	263.0	169.0	283.0	5.0	257.0	534.0	253.0	515.0	2.0900000000000003e-37	139.0	89.4	49.3																														2	['PF02518.29', 'PF00512.28']	['HATPase_c', 'HisKA']	['2.4e-12', '4.5e-09']	['49.8', '38.7']	0	[]	[]	[]	[]	0	[]	[]	[]	[]	[]	0	[]	[]	[]	[]
NODE_1421_length_4687_cov_58.170984_6	prokaryotic	SRR17458639__CONCOCT__P.2__28	SRR17458639	PRJNA777294				M61 glycyl aminopeptidase	UniRef50_A0A1M5EHA6	88.2	34.0	4.0	62.0	24.0	57.0	441.0	120.0	153.0	6.61e-13	69.7	54.8	7.7	M61 glycyl aminopeptidase	7.0	72275.0	A0A1M5EHA6_9ALTE																																												0	[]	[]	[]	[]	0	[]	[]	[]	[]	0	[]	[]	[]	[]	[]	0	[]	[]	[]	[]
NODE_1421_length_4687_cov_58.170984_7	prokaryotic	SRR17458639__CONCOCT__P.2__28	SRR17458639	PRJNA777294																																																																		0	[]	[]	[]	[]	0	[]	[]	[]	[]	0	[]	[]	[]	[]	[]	0	[]	[]	[]	[]
NODE_1421_length_4687_cov_58.170984_8	prokaryotic	SRR17458639__CONCOCT__P.2__28	SRR17458639	PRJNA777294				Bax protein;Glucosaminidase;Mannosyl-glycoprotein endo-beta-N-acetylglucosamidase-like domain-containing protein	UniRef50_A0A2D9KHV7	94.5	275.0	15.0	275.0	1.0	275.0	280.0	1.0	275.0	1.7500000000000002e-185	518.0	100.0	98.2	Mannosyl-glycoprotein endo-beta-N-acetylglucosamidase-like domain-containing protein	8.0	135622.0	A0A2D9KHV7_9ALTE																														BBO29547.1|GH73	95.3	275.0	13.0	275.0	1.0	275.0	279.0	1.0	275.0	2.78e-188	522.0	100.0	98.6	1	['PF01832.23']	['Glucosaminidase']	['3.5e-15']	['58.7']	0	[]	[]	[]	[]	0	[]	[]	[]	[]	[]	1	['K03796']	['Bax protein']	[4.7e-88]	[298.4]
NODE_1421_length_4768_cov_6.369616_1	prokaryotic	SRR17458631__CONCOCT__P.1__0_sub	SRR17458631	PRJNA777294				AraC family transcriptional regulator, transcriptional activator of pobA;AraC_binding;Cupin_2;HTH araC/xylS-type domain-containing protein;HTH_18;HTH_AraC	UniRef50_A0A1E8FFS0	58.5	287.0	118.0	288.0	1.0	286.0	288.0	1.0	287.0	7.65e-113	335.0	99.3	99.7	HTH araC/xylS-type domain-containing protein	10.0	72275.0	A0A1E8FFS0_9ALTE	BGC0000344|c1|56427-57302|+|PSEEN3049|transcriptional_regulator_PobR|CAK15819.1	34.4	276.0	179.0	288.0	11.0	285.0	291.0	14.0	288.0	5.19e-47	159.0	95.5	94.5																QCQ11845.1|GH39	22.0	241.0	176.0	288.0	49.0	285.0	769.0	31.0	263.0	1.14e-05	52.8	82.3	30.3	4	['PF02311.22', 'PF07883.14', 'PF12833.10', 'PF00165.26']	['AraC_binding', 'Cupin_2', 'HTH_18', 'HTH_AraC']	['0.00087', '2.1e-07', '2e-20', '1.1e-05']	['21.7', '33.0', '75.3', '27.9']	0	[]	[]	[]	[]	0	[]	[]	[]	[]	[]	1	['K18954']	['AraC family transcriptional regulator, transcriptional activator of pobA']	[2.2999999999999998e-69]	[237.1]
NODE_1421_length_4768_cov_6.369616_2	prokaryotic	SRR17458631__CONCOCT__P.1__0_sub	SRR17458631	PRJNA777294				Fer2;NAD_binding_1;Oxidoreductase	UniRef50_A0A2S9VB59	68.9	312.0	97.0	313.0	1.0	312.0	312.0	1.0	312.0	4.38e-155	444.0	99.7	100.0	Oxidoreductase	6.0	72275.0	A0A2S9VB59_9ALTE	BGC0000971|c1|2030-3004|+|CBW54658.1|putative_P450|CBW54658.1	37.9	301.0	171.0	313.0	21.0	312.0	324.0	31.0	324.0	4.8599999999999994e-54	179.0	93.3	90.7																														2	['PF00111.30', 'PF00175.24']	['Fer2', 'NAD_binding_1']	['1.1e-10', '7.2e-06']	['43.7', '29.1']	0	[]	[]	[]	[]	0	[]	[]	[]	[]	[]	0	[]	[]	[]	[]
NODE_1421_length_4768_cov_6.369616_3	prokaryotic	SRR17458631__CONCOCT__P.1__0_sub	SRR17458631	PRJNA777294				Rieske;VanA_C;Vanillate O-demethylase oxygenase subunit;vanillate monooxygenase [EC:1.14.13.82]	UniRef50_O05616	67.1	337.0	110.0	353.0	4.0	340.0	354.0	2.0	337.0	2.81e-169	483.0	95.5	94.9	Vanillate O-demethylase oxygenase subunit	3636.0	1.0	VANA_PSEUH	BGC0000971|c1|94-1170|+|CBW54656.1|putative_methylase|CBW54656.1	34.0	341.0	208.0	353.0	4.0	340.0	358.0	2.0	329.0	4.7699999999999995e-62	202.0	95.5	91.6																														2	['PF00355.29', 'PF19112.3']	['Rieske', 'VanA_C']	['5.3e-16', '1e-48']	['60.8', '168.6']	0	[]	[]	[]	[]	0	[]	[]	[]	[]	[]	1	['K03862']	['vanillate monooxygenase [EC:1.14.13.82]']	[8.7e-187]	[622.7]
NODE_1421_length_4768_cov_6.369616_4	prokaryotic	SRR17458631__CONCOCT__P.1__0_sub	SRR17458631	PRJNA777294				FCD;GntR;GntR family transcriptional regulator, vanillate catabolism transcriptional regulator;HTH gntR-type domain-containing protein	UniRef50_A0A0C5E3U3	53.1	226.0	106.0	234.0	1.0	226.0	237.0	1.0	226.0	5.32e-70	222.0	96.6	95.4	HTH gntR-type domain-containing protein	526.0	2.0	A0A0C5E3U3_9PSED																																												2	['PF07729.15', 'PF00392.24']	['FCD', 'GntR']	['5e-16', '1.1e-11']	['61.7', '46.7']	0	[]	[]	[]	[]	0	[]	[]	[]	[]	[]	1	['K11475']	['GntR family transcriptional regulator, vanillate catabolism transcriptional regulator']	[1.8e-84]	[285.3]
NODE_1421_length_4768_cov_6.369616_5	prokaryotic	SRR17458631__CONCOCT__P.1__0_sub	SRR17458631	PRJNA777294				HATPase_c;Response_reg;histidine kinase (Fragment)	UniRef50_A0A349Z550	59.0	234.0	96.0	281.0	1.0	234.0	448.0	215.0	448.0	5.82e-86	271.0	83.3	52.2	histidine kinase (Fragment)	1.0	232.0	A0A349Z550_ALTSX	BGC0002351|c1|33979-35589|-|QKM21617.1|response_regulator|QKM21617.1	29.6	260.0	171.0	281.0	16.0	272.0	536.0	274.0	524.0	8.66e-27	109.0	91.5	46.8	VFG003540(gb|WP_011817145)	31.6	133.0	79.0	281.0	15.0	135.0	789.0	405.0	537.0	3.76e-13	66.6	43.1	16.9	(ysrS) two-component system sensor histidine kinase YsrS [Ysa TTSS (VF1025) - Effector delivery system (VFC0086)] [Yersinia enterocolitica subsp. enterocolitica 8081]	BDU26406.1|GH43_28	31.8	110.0	72.0	281.0	22.0	128.0	466.0	343.0	452.0	8.56e-07	55.8	38.1	23.6	2	['PF02518.29', 'PF00072.27']	['HATPase_c', 'Response_reg']	['1.9e-18', '1.2e-07']	['69.5', '34.4']	0	[]	[]	[]	[]	0	[]	[]	[]	[]	[]	0	[]	[]	[]	[]
NODE_1422_length_4058_cov_486.270547_1	prokaryotic	SRR17458635__MAXBIN2-40__P.1__bin.001	SRR17458635	PRJNA777294				Lipoprotein	UniRef50_A0A1E7DDZ8	100.0	50.0	0.0	50.0	1.0	50.0	181.0	1.0	50.0	5.759999999999999e-23	92.8	100.0	27.6	Lipoprotein	13.0	1.0	A0A1E7DDZ8_ALTMA																																												0	[]	[]	[]	[]	0	[]	[]	[]	[]	0	[]	[]	[]	[]	[]	0	[]	[]	[]	[]
NODE_1422_length_4058_cov_486.270547_2	prokaryotic	SRR17458635__MAXBIN2-40__P.1__bin.001	SRR17458635	PRJNA777294				Response regulator;Response_reg;TPR_14;TPR_19;TPR_2	UniRef50_A0A1J0SR18	90.3	546.0	53.0	547.0	1.0	546.0	546.0	1.0	546.0	0.0	975.0	99.8	100.0	Response regulator	29.0	226.0	A0A1J0SR18_9ALTE																																												4	['PF00072.27', 'PF13428.9', 'PF14559.9', 'PF07719.20']	['Response_reg', 'TPR_14', 'TPR_19', 'TPR_2']	['6e-16', '7', '0.5', '5']	['61.1', '10.1', '13.3', '9.9']	0	[]	[]	[]	[]	0	[]	[]	[]	[]	[]	0	[]	[]	[]	[]
NODE_1422_length_4058_cov_486.270547_3	prokaryotic	SRR17458635__MAXBIN2-40__P.1__bin.001	SRR17458635	PRJNA777294				Fumarate reductase;Ribosomal_S4Pg	UniRef50_A0A1J0SFP1	64.1	184.0	66.0	185.0	1.0	184.0	184.0	1.0	184.0	4.86e-75	231.0	99.5	100.0	Fumarate reductase	47.0	72275.0	A0A1J0SFP1_9ALTE																																												1	['PF11993.11']	['Ribosomal_S4Pg']	['7e-07']	['32.0']	0	[]	[]	[]	[]	0	[]	[]	[]	[]	[]	0	[]	[]	[]	[]
NODE_1422_length_4058_cov_486.270547_4	prokaryotic	SRR17458635__MAXBIN2-40__P.1__bin.001	SRR17458635	PRJNA777294				Rhodanese;UPF0176 protein;UPF0176_N;tRNA uridine(34) hydroxylase	UniRef50_Q2SPJ7	68.3	315.0	100.0	332.0	1.0	315.0	331.0	1.0	315.0	5.1700000000000006e-161	460.0	94.9	95.2	tRNA uridine(34) hydroxylase	2084.0	1.0	TRHO_HAHCH																																												2	['PF00581.23', 'PF17773.4']	['Rhodanese', 'UPF0176_N']	['1.4e-06', '1.2e-24']	['31.2', '88.9']	0	[]	[]	[]	[]	0	[]	[]	[]	[]	[]	1	['K07146']	['UPF0176 protein']	[1.1e-150]	[505.2]
NODE_1422_length_4058_cov_486.270547_5	prokaryotic	SRR17458635__MAXBIN2-40__P.1__bin.001	SRR17458635	PRJNA777294				EF-hand domain-containing protein;EF-hand_1;EF-hand_5;EF-hand_6;EF-hand_7;EF-hand_8	UniRef50_A0A0S1YJY0	87.5	80.0	10.0	81.0	1.0	80.0	80.0	1.0	80.0	1.05e-25	98.2	98.8	100.0	EF-hand domain-containing protein	69.0	2.0	A0A0S1YJY0_9ALTE																																												5	['PF00036.35', 'PF13202.9', 'PF13405.9', 'PF13499.9', 'PF13833.9']	['EF-hand_1', 'EF-hand_5', 'EF-hand_6', 'EF-hand_7', 'EF-hand_8']	['8.8e-07', '0.00017', '5.4e-05', '9.2e-11', '0.00014']	['30.5', '23.4', '25.1', '44.5', '24.1']	0	[]	[]	[]	[]	0	[]	[]	[]	[]	[]	0	[]	[]	[]	[]
NODE_1422_length_4386_cov_50.071808_1	prokaryotic	SRR17458636__MAXBIN2-107__P.1__bin.002	SRR17458636	PRJNA777294				Asn_synthase;Asparagine synthetase domain-containing protein;asparagine synthase (glutamine-hydrolysing) [EC:6.3.5.4]	UniRef50_A0A1E8FD50	65.4	589.0	204.0	593.0	4.0	592.0	589.0	1.0	589.0	1.97e-284	794.0	99.3	100.0	Asparagine synthetase domain-containing protein	9.0	72275.0	A0A1E8FD50_9ALTE	BGC0002298|c1|3448-4971|-|Sked_14520|asparagine_synthase_(glutamine-hydrolyzing)|ACZ21388.1	23.7	511.0	314.0	593.0	119.0	589.0	507.0	22.0	496.0	6.39e-19	90.9	79.4	93.7	VFG015551(gb|NP_248741)	20.7	516.0	345.0	593.0	97.0	589.0	610.0	130.0	604.0	0.000176	41.6	83.1	77.9	(phzH) phenazine-modifying enzyme [Pyocyanin (VF0100) - Nutritional/Metabolic factor (VFC0272)] [Pseudomonas aeruginosa PAO1]															1	['PF00733.24']	['Asn_synthase']	['5.7e-31']	['111.0']	0	[]	[]	[]	[]	0	[]	[]	[]	[]	[]	1	['K01953']	['asparagine synthase (glutamine-hydrolysing) [EC:6.3.5.4]']	[4.1e-54]	[187.0]
NODE_1422_length_4386_cov_50.071808_2	prokaryotic	SRR17458636__MAXBIN2-107__P.1__bin.002	SRR17458636	PRJNA777294				Microcin J25-processing protein McjB C-terminal domain-containing protein;Transglut_core3	UniRef50_A0A1E8FEE3	65.5	84.0	29.0	85.0	1.0	84.0	153.0	70.0	153.0	1.3e-34	123.0	98.8	54.9	Microcin J25-processing protein McjB C-terminal domain-containing protein	8.0	72275.0	A0A1E8FEE3_9ALTE																																												1	['PF13471.9']	['Transglut_core3']	['2.2e-14']	['55.9']	0	[]	[]	[]	[]	0	[]	[]	[]	[]	[]	0	[]	[]	[]	[]
NODE_1422_length_4386_cov_50.071808_3	prokaryotic	SRR17458636__MAXBIN2-107__P.1__bin.002	SRR17458636	PRJNA777294				PqqD;PqqD family protein	UniRef50_A0A1E8FD46	74.1	85.0	22.0	90.0	1.0	85.0	89.0	1.0	85.0	6.64e-33	117.0	94.4	95.5	PqqD family protein	8.0	72275.0	A0A1E8FD46_9ALTE	BGC0002298|c1|3185-3451|-|Sked_14510|hypothetical_protein|ACZ21387.1	30.3	66.0	46.0	90.0	20.0	85.0	88.0	19.0	84.0	6.85e-06	41.2	73.3	75.0																														1	['PF05402.15']	['PqqD']	['7.6e-15']	['57.5']	0	[]	[]	[]	[]	0	[]	[]	[]	[]	[]	0	[]	[]	[]	[]
NODE_1422_length_4386_cov_50.071808_4	prokaryotic	SRR17458636__MAXBIN2-107__P.1__bin.002	SRR17458636	PRJNA777294				ABC transporter ATP-binding protein;ABC_membrane;ABC_tran	UniRef50_A0A1E8FD52	84.5	554.0	86.0	563.0	1.0	554.0	555.0	1.0	554.0	0.0	896.0	98.4	99.8	ABC transporter ATP-binding protein	19.0	72275.0	A0A1E8FD52_9ALTE	BGC0002701|c1|1-1761|-|B7751_RS20850|ABC_transporter_ATP-binding_protein/permease|WP_087443883.1	29.5	542.0	362.0	563.0	19.0	551.0	586.0	21.0	551.0	1.72e-64	221.0	94.7	90.6	VFG013248(gb|WP_010868928)	27.4	504.0	351.0	563.0	57.0	551.0	587.0	64.0	561.0	6.03e-57	198.0	87.9	84.8	(msbA) lipid transporter ATP-binding/permease [LOS (VF0044) - Immune modulation (VFC0258)] [Haemophilus influenzae Rd KW20]	AVD70564.1|GT4	30.4	497.0	337.0	563.0	68.0	559.0	1022.0	502.0	994.0	8.62e-55	205.0	87.4	48.2	2	['PF00664.26', 'PF00005.30']	['ABC_membrane', 'ABC_tran']	['8.4e-37', '4.4e-33']	['129.8', '117.2']	0	[]	[]	[]	[]	0	[]	[]	[]	[]	[]	0	[]	[]	[]	[]
NODE_1422_length_5163_cov_180.482576_1	prokaryotic	SRR17458611__MAXBIN2-107__P.1__bin.001	SRR17458611	PRJNA777294				GGDEF;GGDEF domain-containing protein;Reg_prop;Y_Y_Y	UniRef50_A0A2D9KDN5	98.7	847.0	11.0	848.0	1.0	847.0	1079.0	233.0	1079.0	0.0	1640.0	99.9	78.5	GGDEF domain-containing protein	9.0	72275.0	A0A2D9KDN5_9ALTE	BGC0002338|c1|3999-6161|-|QVV57668.1|diguanylate_cyclase_DosC|QVV57668.1	34.9	186.0	97.0	848.0	631.0	810.0	720.0	532.0	699.0	1.21e-20	98.2	21.2	23.3																BCD96671.1|CBM10	30.2	235.0	120.0	848.0	582.0	806.0	469.0	260.0	460.0	5.21e-15	84.7	26.5	42.9	3	['PF00990.24', 'PF07494.14', 'PF07495.16']	['GGDEF', 'Reg_prop', 'Y_Y_Y']	['1.3e-33', '0.0029', '9.3e-10']	['118.6', '20.0', '40.8']	0	[]	[]	[]	[]	0	[]	[]	[]	[]	[]	0	[]	[]	[]	[]
NODE_1422_length_5163_cov_180.482576_2	prokaryotic	SRR17458611__MAXBIN2-107__P.1__bin.001	SRR17458611	PRJNA777294				UTP pyrophosphatase [EC:3.6.1.-];YgjP-like;YgjP-like metallopeptidase domain-containing protein	UniRef50_A3YGQ9	63.4	164.0	60.0	173.0	5.0	168.0	167.0	4.0	167.0	1.73e-68	213.0	94.8	98.2	YgjP-like metallopeptidase domain-containing protein	5.0	2.0	A3YGQ9_9GAMM																																												1	['PF01863.20']	['YgjP-like']	['7.6e-12']	['48.2']	0	[]	[]	[]	[]	0	[]	[]	[]	[]	[]	1	['K07043']	['UTP pyrophosphatase [EC:3.6.1.-]']	[1.6e-84]	[285.3]
NODE_1422_length_5163_cov_180.482576_3	prokaryotic	SRR17458611__MAXBIN2-107__P.1__bin.001	SRR17458611	PRJNA777294				UPF0231;Uncharacterized protein;uncharacterized protein	UniRef50_A0A1E8FGW6	70.4	115.0	34.0	117.0	1.0	115.0	116.0	1.0	115.0	1.19e-52	169.0	98.3	99.1	Uncharacterized protein	16.0	72275.0	A0A1E8FGW6_9ALTE																																												1	['PF06062.14']	['UPF0231']	['7.6e-25']	['90.1']	0	[]	[]	[]	[]	0	[]	[]	[]	[]	[]	1	['K09910']	['uncharacterized protein']	[3.5000000000000005e-22]	[81.5]
NODE_1422_length_5163_cov_180.482576_4	prokaryotic	SRR17458611__MAXBIN2-107__P.1__bin.001	SRR17458611	PRJNA777294				MMR_HSR1;Ribosome biogenesis GTPase A;ribosome biogenesis GTPase A	UniRef50_K6XDK9	68.0	331.0	106.0	334.0	1.0	331.0	337.0	1.0	331.0	1.32e-158	454.0	99.1	98.2	Ribosome biogenesis GTPase A	336.0	1.0	K6XDK9_9ALTE																																												1	['PF01926.26']	['MMR_HSR1']	['5.7e-12']	['48.2']	0	[]	[]	[]	[]	0	[]	[]	[]	[]	[]	1	['K14540']	['ribosome biogenesis GTPase A']	[2.1999999999999997e-129]	[434.3]
NODE_1422_length_5163_cov_180.482576_5	prokaryotic	SRR17458611__MAXBIN2-107__P.1__bin.001	SRR17458611	PRJNA777294				NADAR;NADAR domain-containing protein	UniRef50_A0A1M5JJA6	98.7	154.0	2.0	154.0	1.0	154.0	154.0	1.0	154.0	4.4e-109	314.0	100.0	100.0	NADAR domain-containing protein	17.0	1236.0	A0A1M5JJA6_9ALTE																																												1	['PF08719.14']	['NADAR']	['1.2e-22']	['83.4']	0	[]	[]	[]	[]	0	[]	[]	[]	[]	[]	0	[]	[]	[]	[]
NODE_1423_length_4053_cov_512.382441_1	prokaryotic	SRR17458635__MAXBIN2-40__P.1__bin.001	SRR17458635	PRJNA777294				5,10-methylenetetrahydrofolate reductase;MTHFR;methylenetetrahydrofolate reductase (NADH) [EC:1.5.1.54]	UniRef50_P0AEZ1	71.0	183.0	52.0	187.0	4.0	185.0	296.0	5.0	187.0	2.67e-88	268.0	97.3	61.8	5,10-methylenetetrahydrofolate reductase	4470.0	1.0	METF_ECOLI	BGC0001177|c1|34091-34996|-|AHL46705.1|N5,N10-methylene_etrahydrofolate_reductase|AHL46705.1	47.1	170.0	81.0	187.0	23.0	184.0	301.0	15.0	183.0	1.54e-46	155.0	86.6	56.1																														1	['PF02219.20']	['MTHFR']	['1.4e-60']	['207.6']	0	[]	[]	[]	[]	0	[]	[]	[]	[]	[]	1	['K00297']	['methylenetetrahydrofolate reductase (NADH) [EC:1.5.1.54]']	[1.2e-68]	[234.7]
NODE_1423_length_4053_cov_512.382441_2	prokaryotic	SRR17458635__MAXBIN2-40__P.1__bin.001	SRR17458635	PRJNA777294				Met repressor;MetJ;MetJ family transcriptional regulator, methionine regulon repressor	UniRef50_A6TGC7	79.0	100.0	21.0	111.0	1.0	100.0	105.0	1.0	100.0	3.9999999999999995e-54	172.0	90.1	95.2	Met repressor	158.0	1.0	METJ_KLEP7																																												1	['PF01340.23']	['MetJ']	['7.4e-56']	['188.6']	0	[]	[]	[]	[]	0	[]	[]	[]	[]	[]	1	['K03764']	['MetJ family transcriptional regulator, methionine regulon repressor']	[1.4e-56]	[191.4]
NODE_1423_length_4053_cov_512.382441_3	prokaryotic	SRR17458635__MAXBIN2-40__P.1__bin.001	SRR17458635	PRJNA777294				Malic_M;NADP-dependent malic enzyme;malic	UniRef50_E1V8J1	70.4	402.0	119.0	412.0	5.0	406.0	422.0	6.0	407.0	2.46e-204	577.0	97.6	95.3	NADP-dependent malic enzyme	4942.0	1.0	MAEB_HALED	BGC0000340|c1|4417-5649|+|AHN91919.1|malate_dehydrogenase|AHN91919.1	47.1	391.0	183.0	412.0	18.0	404.0	410.0	39.0	409.0	5.600000000000001e-109	327.0	93.9	90.5																														2	['PF00390.22', 'PF03949.18']	['malic', 'Malic_M']	['3.8e-19', '4.8e-25']	['71.7', '90.8']	0	[]	[]	[]	[]	0	[]	[]	[]	[]	[]	0	[]	[]	[]	[]
NODE_1423_length_4053_cov_512.382441_4	prokaryotic	SRR17458635__MAXBIN2-40__P.1__bin.001	SRR17458635	PRJNA777294				Uncharacterized protein	UniRef50_A0A1E7D9A6	100.0	105.0	0.0	163.0	58.0	162.0	105.0	1.0	105.0	4.83e-73	222.0	64.4	100.0	Uncharacterized protein	6.0	1.0	A0A1E7D9A6_ALTMA																																												0	[]	[]	[]	[]	0	[]	[]	[]	[]	0	[]	[]	[]	[]	[]	0	[]	[]	[]	[]
NODE_1423_length_4053_cov_512.382441_5	prokaryotic	SRR17458635__MAXBIN2-40__P.1__bin.001	SRR17458635	PRJNA777294				Large ribosomal subunit protein bL31-A;Ribosomal_L31;large subunit ribosomal protein L31	UniRef50_Q83PD4	78.6	70.0	15.0	71.0	1.0	70.0	70.0	1.0	70.0	1.58e-36	124.0	98.6	100.0	Large ribosomal subunit protein bL31-A	249.0	2.0	RL31_SHIFL																														AKO31343.1|GT9	75.6	45.0	11.0	71.0	1.0	45.0	150.0	1.0	45.0	2.13e-20	83.6	63.4	30.0	1	['PF01197.21']	['Ribosomal_L31']	['1.1e-31']	['111.2']	0	[]	[]	[]	[]	0	[]	[]	[]	[]	[]	1	['K02909']	['large subunit ribosomal protein L31']	[2.8e-35]	[124.6]
NODE_1424_length_3532_cov_296.523152_1	prokaryotic	SRR17458606__MAXBIN2-107__P.1__bin.001	SRR17458606	PRJNA777294				ACT;ACT_5;ALS_ss_C;Acetolactate synthase small subunit;acetolactate synthase I/III small subunit [EC:2.2.1.6]	UniRef50_A0A126PW86	100.0	151.0	0.0	151.0	1.0	151.0	165.0	1.0	151.0	1.33e-98	288.0	100.0	91.5	Acetolactate synthase small subunit	251.0	1.0	A0A126PW86_ALTMA																																												3	['PF01842.28', 'PF13710.9', 'PF10369.12']	['ACT', 'ACT_5', 'ALS_ss_C']	['3.3e-12', '1e-15', '3.3e-18']	['48.4', '59.7', '68.1']	0	[]	[]	[]	[]	0	[]	[]	[]	[]	[]	1	['K01653']	['acetolactate synthase I/III small subunit [EC:2.2.1.6]']	[7.9e-60]	[205.0]
NODE_1424_length_3532_cov_296.523152_2	prokaryotic	SRR17458606__MAXBIN2-107__P.1__bin.001	SRR17458606	PRJNA777294				Acetolactate synthase;TPP_enzyme_C;TPP_enzyme_M;TPP_enzyme_N;acetolactate synthase I/II/III large subunit [EC:2.2.1.6]	UniRef50_Q8EET7	65.8	571.0	195.0	573.0	1.0	571.0	572.0	1.0	571.0	5.63e-277	774.0	99.7	99.8	Acetolactate synthase	4328.0	1.0	Q8EET7_SHEON	BGC0000093|c1|106518-108287|+|ADC45547.1|glyoxylate_carboligase|ADC45547.1	33.6	542.0	337.0	573.0	4.0	530.0	589.0	1.0	534.0	1.11e-89	288.0	92.0	90.7																														3	['PF02775.24', 'PF00205.25', 'PF02776.21']	['TPP_enzyme_C', 'TPP_enzyme_M', 'TPP_enzyme_N']	['7.1e-47', '1.6e-46', '3e-54']	['161.5', '160.0', '185.7']	0	[]	[]	[]	[]	0	[]	[]	[]	[]	[]	1	['K01652']	['acetolactate synthase I/II/III large subunit [EC:2.2.1.6]']	[2.1999999999999998e-231]	[772.7]
NODE_1424_length_3532_cov_296.523152_3	prokaryotic	SRR17458606__MAXBIN2-107__P.1__bin.001	SRR17458606	PRJNA777294				DUF413;DUF413 domain-containing protein;uncharacterized protein	UniRef50_A0A6T9XVX2	87.2	125.0	16.0	126.0	1.0	125.0	130.0	6.0	130.0	2.9e-72	219.0	99.2	96.2	DUF413 domain-containing protein	96.0	1.0	A0A6T9XVX2_ALTMA																																												1	['PF04219.15']	['DUF413']	['3.4e-27']	['96.7']	0	[]	[]	[]	[]	0	[]	[]	[]	[]	[]	1	['K09897']	['uncharacterized protein']	[2.1e-35]	[123.9]
NODE_1424_length_3532_cov_296.523152_4	prokaryotic	SRR17458606__MAXBIN2-107__P.1__bin.001	SRR17458606	PRJNA777294				DUF4442;Thioesterase	UniRef50_Q12KA6	64.5	138.0	49.0	141.0	2.0	139.0	158.0	18.0	155.0	1.74e-60	191.0	97.9	87.3	Thioesterase	191.0	1.0	Q12KA6_SHEDO																																												1	['PF14539.9']	['DUF4442']	['5.3e-49']	['168.2']	0	[]	[]	[]	[]	0	[]	[]	[]	[]	[]	0	[]	[]	[]	[]
NODE_1424_length_4671_cov_148.853986_1	prokaryotic	SRR17458629__MAXBIN2-40__P.1__bin.001_sub	SRR17458629	PRJNA777294				CarboxypepD_reg;Plug;TonB-dependent receptor;TonB_dep_Rec;iron complex outermembrane recepter protein	UniRef50_F5Z4Z1	62.5	817.0	295.0	810.0	1.0	809.0	814.0	1.0	814.0	0.0	961.0	99.9	100.0	TonB-dependent receptor	127.0	1224.0	F5Z4Z1_ALTNA	BGC0002532|c1|42889-45552|-|NIES19_13870|ferrichrome-iron_receptor|BAY02148.1	27.1	118.0	79.0	810.0	124.0	241.0	887.0	261.0	371.0	1.77e-05	49.3	14.6	12.5	VFG048547(gb|WP_004213617)	28.1	153.0	69.0	810.0	104.0	229.0	724.0	32.0	170.0	1.79e-05	45.4	15.6	19.2	(iroN) salmochelin receptor IroN [Sal (VF0563) - Nutritional/Metabolic factor (VFC0272)] [Klebsiella pneumoniae subsp. pneumoniae NTUH-K2044]															3	['PF13620.9', 'PF07715.18', 'PF00593.27']	['CarboxypepD_reg', 'Plug', 'TonB_dep_Rec']	['3.4e-08', '3.3e-16', '5.3e-35']	['36.1', '62.3', '124.7']	0	[]	[]	[]	[]	0	[]	[]	[]	[]	[]	1	['K02014']	['iron complex outermembrane recepter protein']	[3.1e-68]	[233.7]
NODE_1424_length_4671_cov_148.853986_2	prokaryotic	SRR17458629__MAXBIN2-40__P.1__bin.001_sub	SRR17458629	PRJNA777294				DUF4397;DUF4397 domain-containing protein	UniRef50_K0EDX5	60.5	448.0	175.0	462.0	13.0	460.0	464.0	18.0	463.0	1.06e-190	546.0	97.0	96.1	DUF4397 domain-containing protein	102.0	72275.0	K0EDX5_ALTMB																																												1	['PF14344.9']	['DUF4397']	['0.12']	['15.6']	0	[]	[]	[]	[]	0	[]	[]	[]	[]	[]	0	[]	[]	[]	[]
NODE_1424_length_4671_cov_148.853986_3	prokaryotic	SRR17458629__MAXBIN2-40__P.1__bin.001_sub	SRR17458629	PRJNA777294				50S ribosomal protein L14 (Fragment);Ribosomal_L14	UniRef50_A0A2A4UKV6	93.3	30.0	2.0	30.0	1.0	30.0	75.0	1.0	30.0	1.3e-11	60.1	100.0	40.0	50S ribosomal protein L14 (Fragment)	11.0	1.0	A0A2A4UKV6_9GAMM																																												1	['PF00238.22']	['Ribosomal_L14']	['2e-09']	['40.0']	0	[]	[]	[]	[]	0	[]	[]	[]	[]	[]	0	[]	[]	[]	[]
NODE_1425_length_4679_cov_7.355320_1	prokaryotic	SRR17458639__CONCOCT__P.2__28	SRR17458639	PRJNA777294				DUF4172;Fic;Fido domain-containing protein;cell filamentation protein, protein adenylyltransferase [EC:2.7.7.108]	UniRef50_A0A1Z9XGV4	71.2	455.0	129.0	463.0	1.0	455.0	464.0	1.0	453.0	2.31e-242	677.0	98.3	97.6	Fido domain-containing protein	13.0	135622.0	A0A1Z9XGV4_9ALTE																																												2	['PF13776.9', 'PF02661.21']	['DUF4172', 'Fic']	['3e-25', '7.1e-14']	['90.8', '55.0']	0	[]	[]	[]	[]	0	[]	[]	[]	[]	[]	1	['K04095']	['cell filamentation protein, protein adenylyltransferase [EC:2.7.7.108]']	[4.899999999999999e-24]	[88.0]
NODE_1425_length_4679_cov_7.355320_2	prokaryotic	SRR17458639__CONCOCT__P.2__28	SRR17458639	PRJNA777294				WYL;WYL domain-containing protein	UniRef50_UPI00237EB7CE	63.5	296.0	108.0	310.0	11.0	306.0	299.0	1.0	296.0	2.09e-142	411.0	95.5	99.0	WYL domain-containing protein	1.0	3002962.0	UPI00237EB7CE																																												1	['PF13280.9']	['WYL']	['2.7e-07']	['33.4']	0	[]	[]	[]	[]	0	[]	[]	[]	[]	[]	0	[]	[]	[]	[]
NODE_1425_length_4679_cov_7.355320_3	prokaryotic	SRR17458639__CONCOCT__P.2__28	SRR17458639	PRJNA777294				DUF2188;DUF2188 domain-containing protein	UniRef50_A0A1B1Q386	76.6	77.0	18.0	78.0	1.0	77.0	85.0	9.0	85.0	8.919999999999999e-34	118.0	98.7	90.6	DUF2188 domain-containing protein	5.0	2.0	A0A1B1Q386_9CHLB																																												1	['PF09954.12']	['DUF2188']	['4.2e-19']	['70.9']	0	[]	[]	[]	[]	0	[]	[]	[]	[]	[]	0	[]	[]	[]	[]
NODE_1425_length_4679_cov_7.355320_4	prokaryotic	SRR17458639__CONCOCT__P.2__28	SRR17458639	PRJNA777294				YdjM;inner membrane protein;metal-dependent hydrolase	UniRef50_UPI00237DB3C0	58.7	121.0	50.0	122.0	1.0	121.0	121.0	1.0	121.0	2.69e-49	160.0	99.2	100.0	metal-dependent hydrolase	1.0	3002962.0	UPI00237DB3C0																																												1	['PF04307.17']	['YdjM']	['2.7e-08']	['35.9']	0	[]	[]	[]	[]	0	[]	[]	[]	[]	[]	1	['K07038']	['inner membrane protein']	[6.2e-11]	[44.9]
NODE_1425_length_4679_cov_7.355320_5	prokaryotic	SRR17458639__CONCOCT__P.2__28	SRR17458639	PRJNA777294				Nucleotidyltransferase	UniRef50_A0A0D8D097	56.1	399.0	175.0	412.0	5.0	403.0	416.0	5.0	403.0	9.4e-150	438.0	96.8	95.9	Nucleotidyltransferase	28.0	1236.0	A0A0D8D097_9GAMM																																												0	[]	[]	[]	[]	0	[]	[]	[]	[]	0	[]	[]	[]	[]	[]	0	[]	[]	[]	[]
NODE_1425_length_5030_cov_284.345327_1	prokaryotic	SRR17458616__MAXBIN2-107__P.1__bin.001	SRR17458616	PRJNA777294				Ala_racemase_C;Ala_racemase_N;Alanine racemase;alanine racemase [EC:5.1.1.1]	UniRef50_B4S1A6	89.4	358.0	38.0	359.0	1.0	358.0	358.0	1.0	358.0	2.22e-231	640.0	99.7	100.0	Alanine racemase	115.0	1224.0	ALR_ALTMD																														CUS05011.2|GT26	34.1	370.0	222.0	359.0	3.0	354.0	395.0	15.0	380.0	4.77e-49	174.0	98.1	92.7	2	['PF00842.24', 'PF01168.23']	['Ala_racemase_C', 'Ala_racemase_N']	['1e-46', '1.2e-54']	['160.2', '187.8']	0	[]	[]	[]	[]	0	[]	[]	[]	[]	[]	1	['K01775']	['alanine racemase [EC:5.1.1.1]']	[3.4e-120]	[404.5]
NODE_1425_length_5030_cov_284.345327_2	prokaryotic	SRR17458616__MAXBIN2-107__P.1__bin.001	SRR17458616	PRJNA777294				N-acetylmuramic acid 6-phosphate etherase;N-acetylmuramic acid 6-phosphate etherase [EC:4.2.1.126];SIS;SIS_2	UniRef50_K0CZZ7	86.4	337.0	40.0	338.0	1.0	337.0	331.0	1.0	331.0	6.79e-191	536.0	99.7	100.0	N-acetylmuramic acid 6-phosphate etherase	194.0	2.0	K0CZZ7_ALTMS																														ASE33259.1|GH170	47.5	295.0	155.0	338.0	36.0	330.0	644.0	348.0	642.0	9.56e-80	260.0	87.3	45.8	2	['PF01380.25', 'PF13580.9']	['SIS', 'SIS_2']	['1.6e-05', '4.4e-07']	['27.2', '32.5']	0	[]	[]	[]	[]	0	[]	[]	[]	[]	[]	1	['K07106']	['N-acetylmuramic acid 6-phosphate etherase [EC:4.2.1.126]']	[4.3999999999999996e-147]	[493.8]
NODE_1425_length_5030_cov_284.345327_3	prokaryotic	SRR17458616__MAXBIN2-107__P.1__bin.001	SRR17458616	PRJNA777294				DUF1343;Lipoprotein	UniRef50_A0A1E7DGM4	96.3	489.0	18.0	501.0	12.0	500.0	490.0	2.0	490.0	0.0	920.0	97.6	99.8	Lipoprotein	78.0	2.0	A0A1E7DGM4_ALTMA																														AUI81211.1|GH171	98.6	500.0	7.0	501.0	1.0	500.0	500.0	1.0	500.0	0.0	963.0	99.8	100.0	1	['PF07075.14']	['DUF1343']	['2.3e-117']	['394.8']	0	[]	[]	[]	[]	0	[]	[]	[]	[]	[]	0	[]	[]	[]	[]
NODE_1425_length_5030_cov_284.345327_4	prokaryotic	SRR17458616__MAXBIN2-107__P.1__bin.001	SRR17458616	PRJNA777294				MS_channel;Small-conductance mechanosensitive channel	UniRef50_A0A653N817	70.4	341.0	94.0	345.0	4.0	337.0	348.0	2.0	342.0	1.08e-153	443.0	96.8	98.0	Small-conductance mechanosensitive channel	97.0	1224.0	A0A653N817_9ALTE																														QAZ67992.1|CBM50	39.7	68.0	41.0	345.0	99.0	166.0	311.0	231.0	298.0	0.000138	49.3	19.7	21.9	1	['PF00924.21']	['MS_channel']	['1.9e-18']	['69.3']	0	[]	[]	[]	[]	0	[]	[]	[]	[]	[]	0	[]	[]	[]	[]
NODE_1426_length_4346_cov_123.901189_1	prokaryotic	SRR17458610__MAXBIN2-107__P.1__bin.001	SRR17458610	PRJNA777294				Azurin	UniRef50_A0A1Z9XKK8	64.4	45.0	16.0	57.0	13.0	57.0	157.0	23.0	67.0	7.4e-13	66.6	78.9	28.7	Azurin	4.0	226.0	A0A1Z9XKK8_9ALTE																																												0	[]	[]	[]	[]	0	[]	[]	[]	[]	0	[]	[]	[]	[]	[]	0	[]	[]	[]	[]
NODE_1426_length_4346_cov_123.901189_2	prokaryotic	SRR17458610__MAXBIN2-107__P.1__bin.001	SRR17458610	PRJNA777294				HTH-type transcriptional regulator;MarR_2	UniRef50_A0A1M5M6H3	100.0	183.0	0.0	184.0	1.0	183.0	183.0	1.0	183.0	2.0699999999999998e-126	360.0	99.5	100.0	HTH-type transcriptional regulator	5.0	72275.0	A0A1M5M6H3_9ALTE																														AGW91992.1|AA10	36.7	166.0	103.0	184.0	1.0	164.0	469.0	298.0	463.0	2.25e-28	115.0	89.1	35.4	1	['PF12802.10']	['MarR_2']	['1.1e-05']	['27.8']	0	[]	[]	[]	[]	0	[]	[]	[]	[]	[]	0	[]	[]	[]	[]
NODE_1426_length_4346_cov_123.901189_3	prokaryotic	SRR17458610__MAXBIN2-107__P.1__bin.001	SRR17458610	PRJNA777294				Cyt_bd_oxida_I;Cytochrome bd quinol oxidase subunit 1 apoprotein;cytochrome bd ubiquinol oxidase subunit I [EC:7.1.1.7]	UniRef50_A1VJI7	57.2	453.0	189.0	454.0	1.0	448.0	470.0	4.0	456.0	7.89e-190	544.0	98.7	96.4	Cytochrome bd quinol oxidase subunit 1 apoprotein	2911.0	1.0	A1VJI7_POLNA	BGC0001675|c1|2978-4252|+|AQW35024.1|cytochrome_ubiquinol_oxidase_subunit_I|AQW35024.1	29.8	456.0	268.0	454.0	6.0	450.0	424.0	8.0	422.0	9.78e-47	167.0	98.0	97.9																														1	['PF01654.20']	['Cyt_bd_oxida_I']	['1e-149']	['501.3']	0	[]	[]	[]	[]	0	[]	[]	[]	[]	[]	1	['K00425']	['cytochrome bd ubiquinol oxidase subunit I [EC:7.1.1.7]']	[3.7e-170]	[570.1]
NODE_1426_length_4346_cov_123.901189_4	prokaryotic	SRR17458610__MAXBIN2-107__P.1__bin.001	SRR17458610	PRJNA777294				Cyt_bd_oxida_II;Cytochrome d ubiquinol oxidase subunit II;cytochrome bd ubiquinol oxidase subunit II [EC:7.1.1.7]	UniRef50_A0A424TXS3	85.4	336.0	49.0	337.0	1.0	336.0	336.0	1.0	336.0	9.73e-208	579.0	99.7	100.0	Cytochrome d ubiquinol oxidase subunit II	6.0	72275.0	A0A424TXS3_9ALTE																																												1	['PF02322.18']	['Cyt_bd_oxida_II']	['1.5e-80']	['273.3']	0	[]	[]	[]	[]	0	[]	[]	[]	[]	[]	1	['K00426']	['cytochrome bd ubiquinol oxidase subunit II [EC:7.1.1.7]']	[1.9e-86]	[293.5]
NODE_1426_length_4346_cov_123.901189_5	prokaryotic	SRR17458610__MAXBIN2-107__P.1__bin.001	SRR17458610	PRJNA777294				DUF454;Inner membrane protein;uncharacterized protein	UniRef50_A0A1M5M5B0	98.2	110.0	2.0	118.0	8.0	117.0	110.0	1.0	110.0	3.6400000000000004e-71	215.0	93.2	100.0	Inner membrane protein	182.0	2.0	A0A1M5M5B0_9ALTE																																												1	['PF04304.16']	['DUF454']	['9.5e-35']	['121.6']	0	[]	[]	[]	[]	0	[]	[]	[]	[]	[]	1	['K09790']	['uncharacterized protein']	[8.4e-39]	[135.7]
NODE_1426_length_4373_cov_435.999768_1	prokaryotic	SRR17458636__MAXBIN2-107__P.1__bin.001	SRR17458636	PRJNA777294				ABC transporter integral membrane subunit;FtsX;MacB_PCD;lipoprotein-releasing system permease protein;putative ABC transport system permease protein	UniRef50_F5Z911	69.0	407.0	125.0	409.0	2.0	408.0	408.0	3.0	408.0	1.8299999999999998e-190	541.0	99.5	99.5	ABC transporter integral membrane subunit	19.0	1224.0	F5Z911_ALTNA																																												2	['PF02687.24', 'PF12704.10']	['FtsX', 'MacB_PCD']	['4e-14', '1.5e-06']	['55.1', '31.2']	0	[]	[]	[]	[]	0	[]	[]	[]	[]	[]	2	['K09808', 'K02004']	['lipoprotein-releasing system permease protein', 'putative ABC transport system permease protein']	[2.1e-103, 3.8e-16]	[349.6, 61.0]
NODE_1426_length_4373_cov_435.999768_2	prokaryotic	SRR17458636__MAXBIN2-107__P.1__bin.001	SRR17458636	PRJNA777294				ABC_tran;Lipoprotein-releasing system ATP-binding protein LolD;lipoprotein-releasing system ATP-binding protein [EC:7.6.2.-];putative ABC transport system ATP-binding protein	UniRef50_A0A1Y6F190	60.0	225.0	89.0	237.0	1.0	224.0	229.0	1.0	225.0	1.34e-86	264.0	94.5	98.3	Lipoprotein-releasing system ATP-binding protein LolD	68.0	2.0	A0A1Y6F190_9GAMM	BGC0002372|c1|18323-19051|-|QTC09991.1|ABC_transporter_ATP-binding_protein|QTC09991.1	46.9	213.0	112.0	237.0	14.0	225.0	242.0	13.0	225.0	9.21e-58	184.0	89.5	88.0	VFG007023(gb|WP_149591715)	28.8	215.0	149.0	237.0	8.0	222.0	701.0	458.0	668.0	8.95e-22	90.9	90.7	30.1	(rtxB) RTX toxin transporter RtxB [MARTX (VF0265) - Exotoxin (VFC0235)] [Vibrio cholerae O1 biovar El Tor str. N16961]	ALR09737.2|GH20	42.2	223.0	123.0	237.0	4.0	225.0	228.0	3.0	220.0	3.18e-45	155.0	93.7	95.6	1	['PF00005.30']	['ABC_tran']	['2.7e-32']	['114.6']	0	[]	[]	[]	[]	0	[]	[]	[]	[]	[]	2	['K09810', 'K02003']	['lipoprotein-releasing system ATP-binding protein [EC:7.6.2.-]', 'putative ABC transport system ATP-binding protein']	[7.9e-110, 6.4e-95]	[370.4, 321.4]
NODE_1426_length_4373_cov_435.999768_3	prokaryotic	SRR17458636__MAXBIN2-107__P.1__bin.001	SRR17458636	PRJNA777294				CSS-motif;EAL;cyclic-guanylate-specific phosphodiesterase	UniRef50_K0D088	96.5	516.0	18.0	518.0	1.0	516.0	516.0	1.0	516.0	0.0	1001.0	99.6	100.0	cyclic-guanylate-specific phosphodiesterase	71.0	1224.0	K0D088_ALTMS															VFG045467(gb|WP_011204972)	29.0	255.0	170.0	518.0	268.0	514.0	580.0	319.0	570.0	1.6e-18	85.9	47.7	43.4	(cdpA) cyclic di-GMP phosphodiesterase [CdpA (VF0432) - Regulation (VFC0301)] [Burkholderia pseudomallei K96243]															2	['PF12792.10', 'PF00563.23']	['CSS-motif', 'EAL']	['1.8e-23', '2.7e-48']	['85.5', '167.0']	0	[]	[]	[]	[]	0	[]	[]	[]	[]	[]	0	[]	[]	[]	[]
NODE_1426_length_4669_cov_533.958604_1	prokaryotic	SRR17458639__CONCOCT__P.2__28	SRR17458639	PRJNA777294				Aspartate-semialdehyde dehydrogenase;Semialdhyde_dh;Semialdhyde_dhC;aspartate-semialdehyde dehydrogenase [EC:1.2.1.11]	UniRef50_Q56734	68.2	337.0	107.0	339.0	1.0	337.0	338.0	1.0	337.0	7.540000000000001e-169	481.0	99.4	99.7	Aspartate-semialdehyde dehydrogenase	916.0	1.0	DHAS_SHEVD	BGC0002504|c1|23592-24653|-|QOP59286.1|hypothetical_protein|QOP59286.1	38.3	347.0	194.0	339.0	7.0	337.0	353.0	8.0	350.0	8.34e-71	224.0	97.6	97.2																														2	['PF01118.27', 'PF02774.21']	['Semialdhyde_dh', 'Semialdhyde_dhC']	['1.7e-30', '2.5e-60']	['108.4', '206.2']	0	[]	[]	[]	[]	0	[]	[]	[]	[]	[]	1	['K00133']	['aspartate-semialdehyde dehydrogenase [EC:1.2.1.11]']	[6.2e-139]	[466.6]
NODE_1426_length_4669_cov_533.958604_2	prokaryotic	SRR17458639__CONCOCT__P.2__28	SRR17458639	PRJNA777294				2-Hacid_dh;2-Hacid_dh_C;DUF3410;Erythronate-4-phosphate dehydrogenase;erythronate-4-phosphate dehydrogenase [EC:1.1.1.290]	UniRef50_K0D246	98.0	400.0	8.0	401.0	1.0	400.0	400.0	1.0	400.0	6.02e-280	767.0	99.8	100.0	Erythronate-4-phosphate dehydrogenase	99.0	1224.0	K0D246_ALTMS																																												3	['PF00389.33', 'PF02826.22', 'PF11890.11']	['2-Hacid_dh', '2-Hacid_dh_C', 'DUF3410']	['5.2e-15', '2.7e-27', '6.7e-09']	['57.8', '97.8', '37.9']	0	[]	[]	[]	[]	0	[]	[]	[]	[]	[]	1	['K03473']	['erythronate-4-phosphate dehydrogenase [EC:1.1.1.290]']	[1.6e-131]	[441.7]
NODE_1426_length_4669_cov_533.958604_3	prokaryotic	SRR17458639__CONCOCT__P.2__28	SRR17458639	PRJNA777294				Aldolase_II;Class II aldolase/adducin N-terminal domain-containing protein;adducin	UniRef50_K6Z9X4	74.8	246.0	62.0	252.0	4.0	249.0	250.0	3.0	248.0	3.66e-135	388.0	97.6	98.4	Class II aldolase/adducin N-terminal domain-containing protein	305.0	1.0	K6Z9X4_9ALTE																																												1	['PF00596.24']	['Aldolase_II']	['1.1e-40']	['142.0']	0	[]	[]	[]	[]	0	[]	[]	[]	[]	[]	1	['K18622']	['adducin']	[1.6999999999999998e-69]	[237.2]
NODE_1426_length_4669_cov_533.958604_4	prokaryotic	SRR17458639__CONCOCT__P.2__28	SRR17458639	PRJNA777294				CRP/FNR family transcriptional regulator, cyclic AMP receptor protein;Cyclic nucleotide-binding protein;HTH_24;HTH_Crp_2;cNMP_binding	UniRef50_K0D2G8	98.6	217.0	3.0	217.0	1.0	217.0	229.0	1.0	217.0	1.27e-153	432.0	100.0	94.8	Cyclic nucleotide-binding protein	71.0	72275.0	K0D2G8_ALTMS																																												3	['PF00027.32', 'PF13412.9', 'PF13545.9']	['cNMP_binding', 'HTH_24', 'HTH_Crp_2']	['5e-18', '0.00055', '1.5e-12']	['67.5', '21.9', '49.8']	0	[]	[]	[]	[]	0	[]	[]	[]	[]	[]	1	['K10914']	['CRP/FNR family transcriptional regulator, cyclic AMP receptor protein']	[6.1e-47]	[163.6]
NODE_1426_length_4758_cov_52.419732_1	prokaryotic	SRR17458631__CONCOCT__P.1__0_sub	SRR17458631	PRJNA777294																																																																		0	[]	[]	[]	[]	0	[]	[]	[]	[]	0	[]	[]	[]	[]	[]	0	[]	[]	[]	[]
NODE_1426_length_4758_cov_52.419732_2	prokaryotic	SRR17458631__CONCOCT__P.1__0_sub	SRR17458631	PRJNA777294				OMP_b-brl_3;TonB-dependent receptor;TonB_dep_Rec	UniRef50_A0A2S9V4N0	76.1	808.0	191.0	809.0	1.0	808.0	806.0	1.0	806.0	0.0	1238.0	99.9	100.0	TonB-dependent receptor	14.0	135622.0	A0A2S9V4N0_9ALTE																																												2	['PF14905.9', 'PF00593.27']	['OMP_b-brl_3', 'TonB_dep_Rec']	['2.6e-12', '2e-18']	['49.0', '70.1']	0	[]	[]	[]	[]	0	[]	[]	[]	[]	[]	0	[]	[]	[]	[]
NODE_1426_length_4758_cov_52.419732_3	prokaryotic	SRR17458631__CONCOCT__P.1__0_sub	SRR17458631	PRJNA777294				SBP_bac_3;Solute-binding protein family 3/N-terminal domain-containing protein	UniRef50_A0A148KLH8	51.5	272.0	129.0	289.0	8.0	276.0	302.0	20.0	291.0	6.0500000000000006e-86	267.0	93.1	90.1	Solute-binding protein family 3/N-terminal domain-containing protein	2.0	1621534.0	A0A148KLH8_9ALTE																																												1	['PF00497.23']	['SBP_bac_3']	['4.5e-09']	['38.6']	0	[]	[]	[]	[]	0	[]	[]	[]	[]	[]	0	[]	[]	[]	[]
NODE_1426_length_4758_cov_52.419732_4	prokaryotic	SRR17458631__CONCOCT__P.1__0_sub	SRR17458631	PRJNA777294				Protein TonB (Fragment);TonB_C;periplasmic protein TonB	UniRef50_A0A3D0T266	55.1	176.0	76.0	177.0	2.0	174.0	214.0	36.0	211.0	1.27e-55	182.0	97.7	82.2	Protein TonB (Fragment)	1.0	232.0	A0A3D0T266_ALTSX																																												1	['PF03544.17']	['TonB_C']	['3.3e-20']	['74.9']	0	[]	[]	[]	[]	0	[]	[]	[]	[]	[]	1	['K03832']	['periplasmic protein TonB']	[1.1e-17]	[67.3]
NODE_1427_length_3661_cov_17.399057_1	prokaryotic	SRR17458627__MAXBIN2-107__P.1__bin.002	SRR17458627	PRJNA777294				Apea-like HEPN domain-containing protein	UniRef50_A0A148N6N7	73.3	292.0	78.0	293.0	1.0	292.0	298.0	7.0	298.0	7.29e-164	464.0	99.7	98.0	Apea-like HEPN domain-containing protein	7.0	1236.0	A0A148N6N7_9GAMM																																												0	[]	[]	[]	[]	0	[]	[]	[]	[]	0	[]	[]	[]	[]	[]	0	[]	[]	[]	[]
NODE_1427_length_3661_cov_17.399057_2	prokaryotic	SRR17458627__MAXBIN2-107__P.1__bin.002	SRR17458627	PRJNA777294				Uncharacterized protein	UniRef50_A0A7Y7DN95	66.3	315.0	95.0	316.0	1.0	315.0	304.0	1.0	304.0	1.81e-141	409.0	99.7	100.0	Uncharacterized protein	3.0	72275.0	A0A7Y7DN95_9ALTE																																												0	[]	[]	[]	[]	0	[]	[]	[]	[]	0	[]	[]	[]	[]	[]	0	[]	[]	[]	[]
NODE_1427_length_3661_cov_17.399057_3	prokaryotic	SRR17458627__MAXBIN2-107__P.1__bin.002	SRR17458627	PRJNA777294				Uncharacterized protein	UniRef50_A0A7Y7DMU3	78.0	141.0	31.0	143.0	1.0	141.0	142.0	1.0	141.0	4.63e-76	230.0	98.6	99.3	Uncharacterized protein	3.0	72275.0	A0A7Y7DMU3_9ALTE																																												0	[]	[]	[]	[]	0	[]	[]	[]	[]	0	[]	[]	[]	[]	[]	0	[]	[]	[]	[]
NODE_1427_length_3661_cov_17.399057_4	prokaryotic	SRR17458627__MAXBIN2-107__P.1__bin.002	SRR17458627	PRJNA777294				Transposase;Y2_Tnp	UniRef50_K7A4I2	80.4	51.0	10.0	53.0	1.0	51.0	105.0	1.0	51.0	2.4400000000000002e-21	86.7	96.2	48.6	Transposase	4.0	89404.0	K7A4I2_9ALTE																																												1	['PF04986.16']	['Y2_Tnp']	['0.0002']	['24.0']	0	[]	[]	[]	[]	0	[]	[]	[]	[]	[]	0	[]	[]	[]	[]
NODE_1427_length_4345_cov_95.390676_1	prokaryotic	SRR17458610__MAXBIN2-107__P.1__bin.001	SRR17458610	PRJNA777294				Chemotaxis protein	UniRef50_A0A2D9KKY6	100.0	77.0	0.0	78.0	1.0	77.0	184.0	108.0	184.0	3.8399999999999997e-38	132.0	98.7	41.8	Chemotaxis protein	6.0	72275.0	A0A2D9KKY6_9ALTE																																												0	[]	[]	[]	[]	0	[]	[]	[]	[]	0	[]	[]	[]	[]	[]	0	[]	[]	[]	[]
NODE_1427_length_4345_cov_95.390676_2	prokaryotic	SRR17458610__MAXBIN2-107__P.1__bin.001	SRR17458610	PRJNA777294				OmpA;Outer membrane protein OmpA	UniRef50_A0A1M5JUX5	96.6	594.0	20.0	595.0	1.0	594.0	594.0	1.0	594.0	0.0	1085.0	99.8	100.0	Outer membrane protein OmpA	7.0	72275.0	A0A1M5JUX5_9ALTE																																												1	['PF00691.23']	['OmpA']	['3.9e-08']	['36.0']	0	[]	[]	[]	[]	0	[]	[]	[]	[]	[]	0	[]	[]	[]	[]
NODE_1427_length_4345_cov_95.390676_3	prokaryotic	SRR17458610__MAXBIN2-107__P.1__bin.001	SRR17458610	PRJNA777294				Arf;GTP-binding protein;Ras;Roc	UniRef50_A0A0S1YFD9	67.5	160.0	52.0	164.0	1.0	160.0	161.0	1.0	160.0	4.72e-74	226.0	97.6	99.4	GTP-binding protein	116.0	1224.0	A0A0S1YFD9_9ALTE	BGC0000312|c1|1-1032|+|ACR78134.1|predicted_Rab7-like_GTPase|ACR78134.1	29.7	172.0	95.0	164.0	5.0	159.0	205.0	10.0	172.0	8.92e-15	69.3	94.5	79.5																														3	['PF00025.24', 'PF00071.25', 'PF08477.16']	['Arf', 'Ras', 'Roc']	['1.4e-06', '1.3e-24', '1e-19']	['30.4', '89.1', '73.4']	0	[]	[]	[]	[]	0	[]	[]	[]	[]	[]	0	[]	[]	[]	[]
NODE_1427_length_4345_cov_95.390676_4	prokaryotic	SRR17458610__MAXBIN2-107__P.1__bin.001	SRR17458610	PRJNA777294				Diguanylate cyclase (GGDEF) domain-containing protein;EAL;GGDEF	UniRef50_A0A1M5JTG6	99.2	609.0	5.0	609.0	1.0	609.0	713.0	1.0	609.0	0.0	1178.0	100.0	85.4	Diguanylate cyclase (GGDEF) domain-containing protein	5.0	72275.0	A0A1M5JTG6_9ALTE																														SQK97389.1|GH3	31.8	195.0	124.0	609.0	287.0	477.0	1507.0	266.0	455.0	1.11e-18	97.1	31.4	12.6	2	['PF00563.23', 'PF00990.24']	['EAL', 'GGDEF']	['8.6e-35', '1.2e-26']	['122.8', '95.9']	0	[]	[]	[]	[]	0	[]	[]	[]	[]	[]	0	[]	[]	[]	[]
NODE_1427_length_4662_cov_48.540699_1	prokaryotic	SRR17458639__MAXBIN2-107__P.2__bin.002_sub	SRR17458639	PRJNA777294				CAAX protease family protein;CPBP family intramembrane metalloprotease;Rce1-like	UniRef50_A0A7Y6ZYU8	39.7	179.0	104.0	193.0	6.0	182.0	188.0	6.0	182.0	6.38e-36	132.0	91.7	94.1	CPBP family intramembrane metalloprotease	1.0	1916082.0	A0A7Y6ZYU8_9ALTE																																												1	['PF02517.19']	['Rce1-like']	['6.7e-13']	['51.3']	0	[]	[]	[]	[]	0	[]	[]	[]	[]	[]	1	['K07052']	['CAAX protease family protein']	[4.4e-17]	[64.9]
NODE_1427_length_4662_cov_48.540699_2	prokaryotic	SRR17458639__MAXBIN2-107__P.2__bin.002_sub	SRR17458639	PRJNA777294				Uncharacterized protein	UniRef50_A0A4Q8UGW1	64.8	128.0	45.0	141.0	13.0	140.0	161.0	34.0	161.0	3.170000000000001e-59	188.0	90.8	79.5	Uncharacterized protein	1.0	2480798.0	A0A4Q8UGW1_9ALTE																																												0	[]	[]	[]	[]	0	[]	[]	[]	[]	0	[]	[]	[]	[]	[]	0	[]	[]	[]	[]
NODE_1427_length_4662_cov_48.540699_3	prokaryotic	SRR17458639__MAXBIN2-107__P.2__bin.002_sub	SRR17458639	PRJNA777294				hypothetical protein	UniRef50_UPI00237E11FB	52.6	137.0	65.0	141.0	1.0	137.0	221.0	85.0	221.0	1.28e-44	153.0	97.2	62.0	hypothetical protein	1.0	3002962.0	UPI00237E11FB																																												0	[]	[]	[]	[]	0	[]	[]	[]	[]	0	[]	[]	[]	[]	[]	0	[]	[]	[]	[]
NODE_1427_length_4662_cov_48.540699_4	prokaryotic	SRR17458639__MAXBIN2-107__P.2__bin.002_sub	SRR17458639	PRJNA777294				Uncharacterized protein	UniRef50_A0A7Y7DN28	97.8	93.0	2.0	94.0	1.0	93.0	93.0	1.0	93.0	1.08e-60	187.0	98.9	100.0	Uncharacterized protein	1.0	1916082.0	A0A7Y7DN28_9ALTE																																												0	[]	[]	[]	[]	0	[]	[]	[]	[]	0	[]	[]	[]	[]	[]	0	[]	[]	[]	[]
NODE_1427_length_4662_cov_48.540699_5	prokaryotic	SRR17458639__MAXBIN2-107__P.2__bin.002_sub	SRR17458639	PRJNA777294				DEDD_Tnp_IS110;Transposase IS111A/IS1328/IS1533 N-terminal domain-containing protein;Transposase_20;transposase	UniRef50_A7N8W1	63.1	347.0	126.0	350.0	1.0	347.0	347.0	1.0	345.0	5.23e-160	459.0	99.1	99.4	Transposase IS111A/IS1328/IS1533 N-terminal domain-containing protein	91.0	2.0	A7N8W1_VIBC1																																												2	['PF01548.20', 'PF02371.19']	['DEDD_Tnp_IS110', 'Transposase_20']	['1.7e-16', '3.7e-18']	['63.0', '68.0']	0	[]	[]	[]	[]	0	[]	[]	[]	[]	[]	1	['K07486']	['transposase']	[3.2e-47]	[164.4]
NODE_1427_length_4662_cov_48.540699_6	prokaryotic	SRR17458639__MAXBIN2-107__P.2__bin.002_sub	SRR17458639	PRJNA777294																																																																		0	[]	[]	[]	[]	0	[]	[]	[]	[]	0	[]	[]	[]	[]	[]	0	[]	[]	[]	[]
NODE_1427_length_5157_cov_8.721286_1	prokaryotic	SRR17458611__MAXBIN2-107__P.1__bin.003_sub	SRR17458611	PRJNA777294																																																																		0	[]	[]	[]	[]	0	[]	[]	[]	[]	0	[]	[]	[]	[]	[]	0	[]	[]	[]	[]
NODE_1427_length_5157_cov_8.721286_2	prokaryotic	SRR17458611__MAXBIN2-107__P.1__bin.003_sub	SRR17458611	PRJNA777294																																																																		0	[]	[]	[]	[]	0	[]	[]	[]	[]	0	[]	[]	[]	[]	[]	0	[]	[]	[]	[]
NODE_1427_length_5157_cov_8.721286_3	prokaryotic	SRR17458611__MAXBIN2-107__P.1__bin.003_sub	SRR17458611	PRJNA777294				Initiator Rep protein domain-containing protein	UniRef50_A0A136HYK0	43.6	117.0	63.0	124.0	2.0	118.0	122.0	7.0	120.0	2.32e-27	105.0	94.4	93.4	Initiator Rep protein domain-containing protein	6.0	1236.0	A0A136HYK0_9ALTE																																												0	[]	[]	[]	[]	0	[]	[]	[]	[]	0	[]	[]	[]	[]	[]	0	[]	[]	[]	[]
NODE_1427_length_5157_cov_8.721286_4	prokaryotic	SRR17458611__MAXBIN2-107__P.1__bin.003_sub	SRR17458611	PRJNA777294				Uncharacterized protein	UniRef50_A0A2D5PCF6	87.4	365.0	46.0	366.0	1.0	365.0	365.0	1.0	365.0	1.42e-226	629.0	99.7	100.0	Uncharacterized protein	3.0	1236.0	A0A2D5PCF6_9GAMM																																												0	[]	[]	[]	[]	0	[]	[]	[]	[]	0	[]	[]	[]	[]	[]	0	[]	[]	[]	[]
NODE_1427_length_5157_cov_8.721286_5	prokaryotic	SRR17458611__MAXBIN2-107__P.1__bin.003_sub	SRR17458611	PRJNA777294				HSDR_N_2;Type I restriction enzyme R protein N-terminal domain-containing protein	UniRef50_F2IDF1	59.0	295.0	119.0	295.0	1.0	294.0	295.0	1.0	294.0	2.9500000000000003e-123	362.0	99.7	99.7	Type I restriction enzyme R protein N-terminal domain-containing protein	46.0	1.0	F2IDF1_FLUTR																																												1	['PF13588.9']	['HSDR_N_2']	['1e-09']	['40.9']	0	[]	[]	[]	[]	0	[]	[]	[]	[]	[]	0	[]	[]	[]	[]
NODE_1427_length_5239_cov_222.720293_1	prokaryotic	SRR17458617__MAXBIN2-107__P.1__bin.001	SRR17458617	PRJNA777294				Abhydrolase_1;Abhydrolase_4;Abhydrolase_6;Hydrolase_4;Putative carbamate hydrolase RutD;aminoacrylate hydrolase [EC:3.5.1.-]	UniRef50_A0A2D9S1N7	58.8	255.0	105.0	266.0	7.0	261.0	270.0	1.0	255.0	3.84e-103	308.0	95.9	94.4	Putative carbamate hydrolase RutD	1.0	1916082.0	A0A2D9S1N7_9ALTE	BGC0001430|c1|2382-3203|+|APZ78830.1|3-oxoadipate_enol-lactonase|APZ78830.1	27.8	263.0	172.0	266.0	7.0	264.0	273.0	12.0	261.0	4.94e-18	82.0	97.0	91.6																														4	['PF00561.23', 'PF08386.13', 'PF12697.10', 'PF12146.11']	['Abhydrolase_1', 'Abhydrolase_4', 'Abhydrolase_6', 'Hydrolase_4']	['7.9e-14', '0.00091', '9.2e-12', '5.5e-15']	['54.4', '21.8', '48.5', '57.8']	0	[]	[]	[]	[]	0	[]	[]	[]	[]	[]	1	['K09023']	['aminoacrylate hydrolase [EC:3.5.1.-]']	[1.4e-106]	[358.2]
NODE_1427_length_5239_cov_222.720293_2	prokaryotic	SRR17458617__MAXBIN2-107__P.1__bin.001	SRR17458617	PRJNA777294				3-hydroxypropanoate dehydrogenase [EC:1.1.1.-];Nitroreductase;Putative NADH dehydrogenase/NAD(P)H nitroreductase Atu2496	UniRef50_P58792	63.1	195.0	72.0	207.0	12.0	206.0	196.0	2.0	196.0	1.09e-84	256.0	94.2	99.5	Putative NADH dehydrogenase/NAD(P)H nitroreductase Atu2496	2028.0	1.0	Y2496_AGRFC	BGC0002453|c1|72683-73312|-|QES95491.1|nitroreductase|QES95491.1	38.4	185.0	113.0	207.0	23.0	206.0	209.0	25.0	209.0	1.66e-39	135.0	88.9	88.5																														1	['PF00881.27']	['Nitroreductase']	['3.4e-09']	['39.5']	0	[]	[]	[]	[]	0	[]	[]	[]	[]	[]	1	['K09019']	['3-hydroxypropanoate dehydrogenase [EC:1.1.1.-]']	[2.7999999999999997e-82]	[277.8]
NODE_1427_length_5239_cov_222.720293_3	prokaryotic	SRR17458617__MAXBIN2-107__P.1__bin.001	SRR17458617	PRJNA777294				FMN reductase (NADH) RutF;Flavin_Reduct;flavin reductase [EC:1.5.1.-]	UniRef50_A0A640QMN2	96.6	176.0	6.0	177.0	1.0	176.0	176.0	1.0	176.0	1.47e-118	340.0	99.4	100.0	FMN reductase (NADH) RutF	55.0	1224.0	A0A640QMN2_9ALTE	BGC0002100|c1|9064-9579|-|DBP21_21590|Flavin_reductase|PVC99853.1	33.8	157.0	99.0	177.0	18.0	171.0	171.0	13.0	167.0	6.74e-15	69.3	87.0	90.6																														1	['PF01613.21']	['Flavin_Reduct']	['1.9e-29']	['105.2']	0	[]	[]	[]	[]	0	[]	[]	[]	[]	[]	1	['K09024']	['flavin reductase [EC:1.5.1.-]']	[3.4999999999999997e-68]	[232.9]
NODE_1427_length_5239_cov_222.720293_4	prokaryotic	SRR17458617__MAXBIN2-107__P.1__bin.001	SRR17458617	PRJNA777294				Aldedh;CoA-acylating methylmalonate-semialdehyde dehydrogenase;LuxC;malonate-semialdehyde dehydrogenase (acetylating) / methylmalonate-semialdehyde dehydrogenase [EC:1.2.1.18 1.2.1.27]	UniRef50_A0A0D5YGW6	73.9	495.0	129.0	497.0	2.0	496.0	522.0	26.0	520.0	5.2200000000000005e-276	766.0	99.6	94.8	CoA-acylating methylmalonate-semialdehyde dehydrogenase	930.0	2.0	A0A0D5YGW6_ACIBA	BGC0002498|c1|13033-14529|+|QQZ01570.1|methylmalonate-semialdehyde_dehydrogenase|QQZ01570.1	57.1	496.0	211.0	497.0	1.0	495.0	498.0	1.0	495.0	2.57e-202	571.0	99.6	99.4																QRW25555.1|GH43_26	27.8	478.0	324.0	497.0	6.0	478.0	703.0	6.0	467.0	5.550000000000001e-47	179.0	95.2	65.7	2	['PF00171.25', 'PF05893.17']	['Aldedh', 'LuxC']	['5.6e-136', '0.0013']	['456.3', '20.3']	0	[]	[]	[]	[]	0	[]	[]	[]	[]	[]	1	['K00140']	['malonate-semialdehyde dehydrogenase (acetylating) / methylmalonate-semialdehyde dehydrogenase [EC:1.2.1.18 1.2.1.27]']	[5.7999999999999995e-269]	[898.3]
NODE_1427_length_5239_cov_222.720293_5	prokaryotic	SRR17458617__MAXBIN2-107__P.1__bin.001	SRR17458617	PRJNA777294				Plug;TonB-dependent receptor	UniRef50_A0A640P710	96.9	423.0	13.0	423.0	1.0	423.0	772.0	1.0	423.0	6.27e-292	813.0	100.0	54.8	TonB-dependent receptor	79.0	1.0	A0A640P710_9ALTE	BGC0002613|c1|2360-4327|+|JYA62_15725|TonB-dependent_receptor|MBN3579110.1	32.3	186.0	117.0	423.0	11.0	194.0	655.0	11.0	189.0	9.63e-16	80.1	43.5	27.3	VFG044333(gb|WP_015874968)	30.9	162.0	108.0	423.0	33.0	193.0	673.0	31.0	189.0	2.91e-17	81.3	38.1	23.6	(fyuA) yersiniabactin receptor FyuA [Ybt (VF0564) - Nutritional/Metabolic factor (VFC0272)] [Klebsiella pneumoniae subsp. pneumoniae NTUH-K2044]															1	['PF07715.18']	['Plug']	['8.2e-14']	['54.6']	0	[]	[]	[]	[]	0	[]	[]	[]	[]	[]	0	[]	[]	[]	[]
NODE_1428_length_3658_cov_17.716625_1	prokaryotic	SRR17458627__MAXBIN2-107__P.1__bin.002	SRR17458627	PRJNA777294				CDP-OH_P_transf;CDP-diacylglycerol---glycerol-3-phosphate 3-phosphatidyltransferase [EC:2.7.8.5];CDP-diacylglycerol--glycerol-3-phosphate 3-phosphatidyltransferase	UniRef50_A0A0T6SEU3	54.6	185.0	78.0	189.0	1.0	185.0	184.0	1.0	179.0	1.25e-59	192.0	97.9	97.3	CDP-diacylglycerol--glycerol-3-phosphate 3-phosphatidyltransferase	232.0	2.0	A0A0T6SEU3_AERVE	BGC0002044|c1|12300-13022|+|DPH57_09110|CDP-diacylglycerol--glycerol-3-phosphate_3-phosphatidyltransferase|AXA91295.1	31.8	88.0	52.0	189.0	4.0	88.0	240.0	25.0	107.0	0.000836	39.7	45.0	34.6																														1	['PF01066.24']	['CDP-OH_P_transf']	['1e-33']	['119.5']	0	[]	[]	[]	[]	0	[]	[]	[]	[]	[]	1	['K00995']	['CDP-diacylglycerol---glycerol-3-phosphate 3-phosphatidyltransferase [EC:2.7.8.5]']	[2.1e-39]	[138.8]
NODE_1428_length_3658_cov_17.716625_2	prokaryotic	SRR17458627__MAXBIN2-107__P.1__bin.002	SRR17458627	PRJNA777294				GIY-YIG;HHH;HHH_5;UVR;UvrABC system protein C;UvrC_RNaseH_dom;excinuclease ABC subunit C	UniRef50_Q15T23	74.3	603.0	155.0	606.0	3.0	605.0	608.0	6.0	608.0	0.0	919.0	99.5	99.2	UvrABC system protein C	374.0	1.0	UVRC_PSEA6																																												5	['PF01541.27', 'PF00633.26', 'PF14520.9', 'PF02151.22', 'PF08459.14']	['GIY-YIG', 'HHH', 'HHH_5', 'UVR', 'UvrC_RNaseH_dom']	['9.1e-10', '0.066', '4.1e-05', '6.5e-12', '3.1e-48']	['41.1', '15.5', '26.5', '47.3', '166.2']	0	[]	[]	[]	[]	0	[]	[]	[]	[]	[]	1	['K03703']	['excinuclease ABC subunit C']	[3.2000000000000003e-225]	[752.3]
NODE_1428_length_3658_cov_17.716625_3	prokaryotic	SRR17458627__MAXBIN2-107__P.1__bin.002	SRR17458627	PRJNA777294				DNA-binding response regulator;GerE;Response_reg;two-component system, NarL family, invasion response regulator UvrY	UniRef50_Q6U738	60.5	210.0	83.0	213.0	1.0	210.0	214.0	1.0	210.0	3.0800000000000004e-85	259.0	98.6	98.1	DNA-binding response regulator	1081.0	1.0	Q6U738_ALIFS	BGC0001650|c1|1-648|-|ATD51275.1|two-component_system_response_regulator|ATD51275.1	41.1	209.0	122.0	213.0	2.0	210.0	215.0	3.0	210.0	2.74e-52	168.0	98.1	96.7	VFG001889(gb|WP_011216518)	49.5	210.0	106.0	213.0	1.0	210.0	219.0	1.0	210.0	4.92e-75	223.0	98.6	95.9	(letA) UvrY/SirA/GacA family response regulator transcription factor [LetA/S (VF0262) - Regulation (VFC0301)] [Legionella pneumophila subsp. pneumophila str. Philadelphia 1]	AFM26684.1|CE11	26.1	115.0	83.0	213.0	3.0	117.0	701.0	5.0	117.0	9.81e-06	51.6	54.0	16.1	2	['PF00196.22', 'PF00072.27']	['GerE', 'Response_reg']	['2.1e-12', '1.9e-27']	['48.9', '98.1']	0	[]	[]	[]	[]	0	[]	[]	[]	[]	[]	1	['K07689']	['two-component system, NarL family, invasion response regulator UvrY']	[8.8e-85]	[287.0]
NODE_1428_length_4344_cov_107.696433_1	prokaryotic	SRR17458610__MAXBIN2-107__P.1__bin.001	SRR17458610	PRJNA777294				EAL;GGDEF;Histidine kinase;PAS;PAS_3;PAS_4;PAS_8;PAS_9;Reg_prop;Y_Y_Y;diguanylate cyclase [EC:2.7.7.65]	UniRef50_A0A2K8XYE4	59.3	1350.0	511.0	1344.0	18.0	1340.0	1517.0	177.0	1515.0	0.0	1554.0	98.4	88.3	Histidine kinase	186.0	1.0	A0A2K8XYE4_9ALTE	BGC0000995|c1|79181-80584|+|ADH01501.1|diguanylate_cyclase|ADH01501.1	31.4	169.0	109.0	1344.0	898.0	1060.0	467.0	295.0	462.0	9.94e-16	82.4	12.1	36.0																QXC62151.1|GH5_29	38.7	450.0	265.0	1344.0	880.0	1322.0	1479.0	1022.0	1467.0	3.88e-76	284.0	33.0	30.2	9	['PF00563.23', 'PF00990.24', 'PF00989.28', 'PF08447.15', 'PF08448.13', 'PF13188.10', 'PF13426.10', 'PF07494.14', 'PF07495.16']	['EAL', 'GGDEF', 'PAS', 'PAS_3', 'PAS_4', 'PAS_8', 'PAS_9', 'Reg_prop', 'Y_Y_Y']	['7.5e-69', '1e-41', '1e-10', '3.1e-12', '3.5e-08', '0.0036', '1.2e-10', '0.78', '5.5e-15']	['234.3', '144.9', '44.1', '49.1', '36.2', '19.8', '44.1', '12.5', '57.5']	0	[]	[]	[]	[]	0	[]	[]	[]	[]	[]	1	['K21084']	['diguanylate cyclase [EC:2.7.7.65]']	[1.2999999999999999e-96]	[327.3]
NODE_1428_length_4753_cov_28.070030_1	prokaryotic	SRR17458631__MAXBIN2-107__P.1__bin.004_sub	SRR17458631	PRJNA777294				DUF4400;DUF4400 domain-containing protein	UniRef50_B1V8D6	98.2	171.0	3.0	171.0	1.0	171.0	211.0	1.0	171.0	2.38e-119	343.0	100.0	81.0	DUF4400 domain-containing protein	254.0	1224.0	B1V8D6_PHODP																																												1	['PF14348.9']	['DUF4400']	['2.2e-16']	['62.5']	0	[]	[]	[]	[]	0	[]	[]	[]	[]	[]	0	[]	[]	[]	[]
NODE_1428_length_4753_cov_28.070030_2	prokaryotic	SRR17458631__MAXBIN2-107__P.1__bin.004_sub	SRR17458631	PRJNA777294				Conjugative transfer protein 234	UniRef50_K6YUK6	97.8	186.0	4.0	187.0	1.0	186.0	186.0	1.0	186.0	6.44e-136	385.0	99.5	100.0	Conjugative transfer protein 234	280.0	2.0	K6YUK6_9ALTE																																												0	[]	[]	[]	[]	0	[]	[]	[]	[]	0	[]	[]	[]	[]	[]	0	[]	[]	[]	[]
NODE_1428_length_4753_cov_28.070030_3	prokaryotic	SRR17458631__MAXBIN2-107__P.1__bin.004_sub	SRR17458631	PRJNA777294				AAA_10;Conjugal transfer protein;DUF87;FtsK_SpoIIIE;T4SS-DNA_transf;TraG-D_C;TrwB_AAD_bind;conjugal transfer pilus assembly protein TraD	UniRef50_A0A5B0KQ31	59.1	596.0	236.0	607.0	6.0	599.0	596.0	5.0	594.0	8.78e-243	689.0	97.9	99.0	Conjugal transfer protein	14.0	1224.0	A0A5B0KQ31_AZOBR																																												6	['PF12846.10', 'PF01935.20', 'PF01580.21', 'PF02534.17', 'PF12696.10', 'PF10412.12']	['AAA_10', 'DUF87', 'FtsK_SpoIIIE', 'T4SS-DNA_transf', 'TraG-D_C', 'TrwB_AAD_bind']	['4.9e-07', '0.00029', '0.00018', '0.0046', '1.7e-12', '2.4e-09']	['31.5', '23.5', '23.5', '18.4', '49.9', '39.2']	0	[]	[]	[]	[]	0	[]	[]	[]	[]	[]	1	['K12071']	['conjugal transfer pilus assembly protein TraD']	[2.7e-267]	[891.1]
NODE_1428_length_4753_cov_28.070030_4	prokaryotic	SRR17458631__MAXBIN2-107__P.1__bin.004_sub	SRR17458631	PRJNA777294				HD/PDEase domain-containing protein;TraI_2;conjugal transfer pilus assembly protein TraI	UniRef50_A0A510I7S4	75.1	716.0	53.0	592.0	1.0	591.0	716.0	1.0	716.0	0.0	992.0	99.8	100.0	HD/PDEase domain-containing protein	418.0	1.0	A0A510I7S4_9VIBR																																												1	['PF07514.14']	['TraI_2']	['6.7e-81']	['274.3']	0	[]	[]	[]	[]	0	[]	[]	[]	[]	[]	1	['K12070']	['conjugal transfer pilus assembly protein TraI']	[9.7e-184]	[615.7]
NODE_1428_length_5143_cov_218.052673_1	prokaryotic	SRR17458626__MAXBIN2-107__P.1__bin.001	SRR17458626	PRJNA777294				Membrane transporter protein (Fragment);TauE	UniRef50_A0A382WQF2	93.5	107.0	7.0	107.0	1.0	107.0	131.0	1.0	107.0	1.52e-60	189.0	100.0	81.7	Membrane transporter protein (Fragment)	1.0	408172.0	A0A382WQF2_9ZZZZ																																												1	['PF01925.22']	['TauE']	['3.4e-07']	['32.7']	0	[]	[]	[]	[]	0	[]	[]	[]	[]	[]	0	[]	[]	[]	[]
NODE_1428_length_5143_cov_218.052673_2	prokaryotic	SRR17458626__MAXBIN2-107__P.1__bin.001	SRR17458626	PRJNA777294				Uncharacterized protein	UniRef50_K0D5I8	93.1	58.0	4.0	59.0	1.0	58.0	58.0	1.0	58.0	8.820000000000001e-31	109.0	98.3	100.0	Uncharacterized protein	17.0	226.0	K0D5I8_ALTMS																																												0	[]	[]	[]	[]	0	[]	[]	[]	[]	0	[]	[]	[]	[]	[]	0	[]	[]	[]	[]
NODE_1428_length_5143_cov_218.052673_3	prokaryotic	SRR17458626__MAXBIN2-107__P.1__bin.001	SRR17458626	PRJNA777294				DUF4440;DUF4440 domain-containing protein;SnoaL_3	UniRef50_A0A640QK33	93.6	140.0	9.0	141.0	1.0	140.0	174.0	35.0	174.0	1.69e-89	265.0	99.3	80.5	DUF4440 domain-containing protein	32.0	72275.0	A0A640QK33_9ALTE																																												2	['PF14534.9', 'PF13474.9']	['DUF4440', 'SnoaL_3']	['1.3e-06', '2.8e-05']	['31.2', '27.0']	0	[]	[]	[]	[]	0	[]	[]	[]	[]	[]	0	[]	[]	[]	[]
NODE_1428_length_5143_cov_218.052673_4	prokaryotic	SRR17458626__MAXBIN2-107__P.1__bin.001	SRR17458626	PRJNA777294				Hydrolase;Isochorismatase	UniRef50_A0A222GC64	82.4	238.0	39.0	237.0	1.0	235.0	239.0	1.0	238.0	1.49e-139	398.0	99.2	99.6	Hydrolase	14.0	2.0	A0A222GC64_9GAMM																																												1	['PF00857.23']	['Isochorismatase']	['4.6e-22']	['81.5']	0	[]	[]	[]	[]	0	[]	[]	[]	[]	[]	0	[]	[]	[]	[]
NODE_1428_length_5143_cov_218.052673_5	prokaryotic	SRR17458626__MAXBIN2-107__P.1__bin.001	SRR17458626	PRJNA777294				Cytochrom_C;Cytochrome c domain-containing protein;Cytochrome_CBB3;cytochrome subunit of sulfide dehydrogenase	UniRef50_A0A0U2VIZ6	57.5	113.0	45.0	123.0	6.0	117.0	117.0	5.0	115.0	1.09e-31	116.0	91.1	94.9	Cytochrome c domain-containing protein	22.0	1.0	A0A0U2VIZ6_9GAMM																																												2	['PF13442.9', 'PF00034.24']	['Cytochrome_CBB3', 'Cytochrom_C']	['3.3e-07', '5.7e-06']	['33.0', '29.8']	0	[]	[]	[]	[]	0	[]	[]	[]	[]	[]	1	['K17230']	['cytochrome subunit of sulfide dehydrogenase']	[1.0000000000000001e-24]	[90.0]
NODE_1428_length_5143_cov_218.052673_6	prokaryotic	SRR17458626__MAXBIN2-107__P.1__bin.001	SRR17458626	PRJNA777294				Amidohydro_1;Amidohydro_3;Amidohydrolase 3 domain-containing protein	UniRef50_Q3IHG4	69.3	567.0	171.0	587.0	17.0	581.0	583.0	17.0	582.0	1.33e-286	799.0	96.3	97.1	Amidohydrolase 3 domain-containing protein	36.0	1236.0	Q3IHG4_PSET1																																												2	['PF01979.23', 'PF07969.14']	['Amidohydro_1', 'Amidohydro_3']	['2.1e-06', '1.5e-96']	['29.8', '327.2']	0	[]	[]	[]	[]	0	[]	[]	[]	[]	[]	0	[]	[]	[]	[]
NODE_1428_length_5143_cov_218.052673_7	prokaryotic	SRR17458626__MAXBIN2-107__P.1__bin.001	SRR17458626	PRJNA777294				Pirin;Pirin family protein;quercetin 2,3-dioxygenase [EC:1.13.11.24]	UniRef50_A0A2D9DQ16	56.4	236.0	102.0	235.0	1.0	235.0	284.0	1.0	236.0	1.49e-95	288.0	100.0	83.1	Pirin family protein	6.0	2.0	A0A2D9DQ16_9GAMM	BGC0000957|c1|1855-2871|+|AHH25573.1|pirin-like_protein|AHH25573.1	35.6	236.0	142.0	235.0	5.0	235.0	338.0	45.0	275.0	1.3000000000000001e-37	134.0	98.3	68.3																														1	['PF02678.19']	['Pirin']	['2.1e-31']	['110.6']	0	[]	[]	[]	[]	0	[]	[]	[]	[]	[]	1	['K06911']	['quercetin 2,3-dioxygenase [EC:1.13.11.24]']	[3.1999999999999998e-55]	[190.7]
NODE_1428_length_5231_cov_241.383501_1	prokaryotic	SRR17458617__MAXBIN2-107__P.1__bin.001	SRR17458617	PRJNA777294				Trp_halogenase;Tryptophan 7-halogenase (Fragment);tryptophan 7-halogenase [EC:1.14.19.9]	UniRef50_A0A520WJ35	98.7	314.0	4.0	501.0	1.0	314.0	314.0	1.0	314.0	4e-232	647.0	62.7	100.0	Tryptophan 7-halogenase (Fragment)	3.0	1.0	A0A520WJ35_ALTSX	BGC0001334|c1|1-1542|+|AEO12707.1|halogenase|AEO12707.1	37.1	477.0	273.0	501.0	7.0	461.0	513.0	5.0	476.0	1.24e-92	291.0	90.8	92.0																														1	['PF04820.17']	['Trp_halogenase']	['9.6e-127']	['426.1']	0	[]	[]	[]	[]	0	[]	[]	[]	[]	[]	1	['K14266']	['tryptophan 7-halogenase [EC:1.14.19.9]']	[5.1e-149]	[500.2]
NODE_1428_length_5231_cov_241.383501_2	prokaryotic	SRR17458617__MAXBIN2-107__P.1__bin.001	SRR17458617	PRJNA777294				HTH lacI-type domain-containing protein;LacI;Peripla_BP_1;Peripla_BP_3	UniRef50_A0A290S8N8	56.5	333.0	144.0	342.0	7.0	338.0	343.0	8.0	340.0	2.66e-128	378.0	97.1	97.1	HTH lacI-type domain-containing protein	399.0	1.0	A0A290S8N8_9GAMM																														AHC21488.2|GT4	23.4	316.0	204.0	342.0	8.0	306.0	342.0	3.0	297.0	1.87e-15	82.0	87.4	86.3	3	['PF00356.24', 'PF00532.24', 'PF13377.9']	['LacI', 'Peripla_BP_1', 'Peripla_BP_3']	['8.3e-08', '0.0017', '5.4e-19']	['34.4', '20.4', '71.5']	0	[]	[]	[]	[]	0	[]	[]	[]	[]	[]	0	[]	[]	[]	[]
NODE_1428_length_5231_cov_241.383501_3	prokaryotic	SRR17458617__MAXBIN2-107__P.1__bin.001	SRR17458617	PRJNA777294				Pribosyltran;UPRTase;Uracil phosphoribosyltransferase;uracil phosphoribosyltransferase [EC:2.4.2.9]	UniRef50_K0D6F2	99.0	209.0	2.0	210.0	1.0	209.0	209.0	1.0	209.0	3.77e-144	407.0	99.5	100.0	Uracil phosphoribosyltransferase	272.0	1.0	K0D6F2_ALTMS	BGC0002669|c1|3285-3920|+|IF43_RS0103405|uracil_phosphoribosyltransferase|WP_030193540.1	45.7	210.0	111.0	210.0	1.0	208.0	211.0	1.0	209.0	4.89e-59	185.0	99.0	99.1																														2	['PF00156.30', 'PF14681.9']	['Pribosyltran', 'UPRTase']	['3.5e-12', '1.6e-66']	['48.5', '226.3']	0	[]	[]	[]	[]	0	[]	[]	[]	[]	[]	1	['K00761']	['uracil phosphoribosyltransferase [EC:2.4.2.9]']	[1.6e-93]	[316.3]
NODE_1428_length_5231_cov_241.383501_4	prokaryotic	SRR17458617__MAXBIN2-107__P.1__bin.001	SRR17458617	PRJNA777294				PAE;Pectinacetylesterase	UniRef50_K0EIJ9	99.5	427.0	2.0	428.0	1.0	427.0	427.0	1.0	427.0	0.0	886.0	99.8	100.0	Pectinacetylesterase	34.0	226.0	K0EIJ9_ALTMB																																												1	['PF03283.16']	['PAE']	['9.2e-17']	['63.7']	0	[]	[]	[]	[]	0	[]	[]	[]	[]	[]	0	[]	[]	[]	[]
NODE_1428_length_6250_cov_283.315093_1	prokaryotic	SRR17458620__MAXBIN2-107__P.1__bin.001	SRR17458620	PRJNA777294				DNA-binding response regulator (Fragment);Trans_reg_C	UniRef50_A0A349Z403	90.0	90.0	9.0	92.0	1.0	90.0	133.0	43.0	132.0	1.27e-53	171.0	97.8	67.7	DNA-binding response regulator (Fragment)	4.0	1236.0	A0A349Z403_ALTSX	BGC0000515|c1|7701-8399|+|GTNG_0269|Subtilin_biosynthesis_regulatory_protein_SpaR|ABO65653.1	26.9	93.0	65.0	92.0	2.0	91.0	232.0	135.0	227.0	1.4e-08	50.4	97.8	40.1	VFG011626(gb|WP_002965156)	53.8	93.0	40.0	92.0	1.0	90.0	239.0	145.0	237.0	1.99e-30	105.0	97.8	38.9	(bvrR) response regulator transcription factor [BvrR-BvrS (VF0368) - Regulation (VFC0301)] [Brucella melitensis bv. 1 str. 16M]															1	['PF00486.31']	['Trans_reg_C']	['4.6e-15']	['58.0']	0	[]	[]	[]	[]	0	[]	[]	[]	[]	[]	0	[]	[]	[]	[]
NODE_1428_length_6250_cov_283.315093_2	prokaryotic	SRR17458620__MAXBIN2-107__P.1__bin.001	SRR17458620	PRJNA777294				HATPase_c;HisKA;histidine kinase;two-component system, OmpR family, sensor histidine kinase ChvG [EC:2.7.13.3]	UniRef50_A0A448Y3R7	72.4	747.0	179.0	723.0	1.0	720.0	749.0	1.0	747.0	0.0	1075.0	99.6	99.7	histidine kinase	162.0	1.0	A0A448Y3R7_9ALTE	BGC0001522|c1|120086-121318|+|AWR88438.1|putative_sensor_histidine_kinase|AWR88438.1	23.4	325.0	235.0	723.0	399.0	721.0	410.0	98.0	410.0	9.02e-15	77.8	44.7	76.3																														2	['PF02518.29', 'PF00512.28']	['HATPase_c', 'HisKA']	['1.1e-09', '1.1e-09']	['41.3', '40.6']	0	[]	[]	[]	[]	0	[]	[]	[]	[]	[]	1	['K14980']	['two-component system, OmpR family, sensor histidine kinase ChvG [EC:2.7.13.3]']	[6.2e-136]	[456.9]
NODE_1428_length_6250_cov_283.315093_3	prokaryotic	SRR17458620__MAXBIN2-107__P.1__bin.001	SRR17458620	PRJNA777294				Methylamine utilization protein	UniRef50_F5Z690	62.2	180.0	61.0	175.0	2.0	174.0	250.0	71.0	250.0	8.11e-74	229.0	98.9	72.0	Methylamine utilization protein	11.0	1224.0	F5Z690_ALTNA																																												0	[]	[]	[]	[]	0	[]	[]	[]	[]	0	[]	[]	[]	[]	[]	0	[]	[]	[]	[]
NODE_1428_length_6250_cov_283.315093_4	prokaryotic	SRR17458620__MAXBIN2-107__P.1__bin.001	SRR17458620	PRJNA777294				BBP2;Exopolysaccharide biosynthesis operon protein EpsL	UniRef50_A0A0S1YRH6	58.3	412.0	159.0	410.0	2.0	409.0	407.0	4.0	406.0	2.89e-175	503.0	99.5	99.0	Exopolysaccharide biosynthesis operon protein EpsL	81.0	1224.0	A0A0S1YRH6_9ALTE																																												1	['PF07642.14']	['BBP2']	['2.6e-05']	['26.1']	0	[]	[]	[]	[]	0	[]	[]	[]	[]	[]	0	[]	[]	[]	[]
NODE_1428_length_6250_cov_283.315093_5	prokaryotic	SRR17458620__MAXBIN2-107__P.1__bin.001	SRR17458620	PRJNA777294				TonB C-terminal domain-containing protein;TonB_C;periplasmic protein TonB	UniRef50_A0A640QJJ8	76.9	385.0	86.0	393.0	7.0	391.0	390.0	7.0	388.0	1.57e-213	598.0	98.0	97.9	TonB C-terminal domain-containing protein	56.0	1.0	A0A640QJJ8_9ALTE																																												1	['PF03544.17']	['TonB_C']	['9.1e-16']	['60.6']	0	[]	[]	[]	[]	0	[]	[]	[]	[]	[]	1	['K03832']	['periplasmic protein TonB']	[8.6e-17]	[64.4]
NODE_1428_length_6250_cov_283.315093_6	prokaryotic	SRR17458620__MAXBIN2-107__P.1__bin.001	SRR17458620	PRJNA777294				CBS;Cystathionine beta-synthase, core domain protein	UniRef50_A0A1B6NTS3	96.6	89.0	3.0	90.0	1.0	89.0	228.0	139.0	227.0	4.17e-50	165.0	98.9	39.0	Cystathionine beta-synthase, core domain protein	1.0	412755.0	A0A1B6NTS3_9ZZZZ	BGC0002143|c1|4158-5495|+|JHY03_06980|HlyC/CorC_family_transporter|QTA30582.1	38.5	52.0	28.0	90.0	6.0	54.0	445.0	294.0	344.0	2.35e-05	41.6	54.4	11.5	VFG040705(gb|WP_011191158)	50.0	38.0	18.0	90.0	17.0	54.0	305.0	169.0	205.0	3.29e-07	43.5	42.2	12.1	(tlyC) hemolysin C [TlyC (VF0489) - Exoenzyme (VFC0251)] [Rickettsia typhi str. Wilmington]															1	['PF00571.31']	['CBS']	['9.7e-07']	['31.6']	0	[]	[]	[]	[]	0	[]	[]	[]	[]	[]	0	[]	[]	[]	[]
NODE_1429_length_3657_cov_254.454192_1	prokaryotic	SRR17458627__MAXBIN2-107__P.1__bin.001	SRR17458627	PRJNA777294				TIM;Triosephosphate isomerase;triosephosphate isomerase (TIM) [EC:5.3.1.1]	UniRef50_A0A2Z6U5M7	54.5	242.0	109.0	248.0	6.0	247.0	245.0	5.0	245.0	7.37e-88	268.0	97.6	98.4	Triosephosphate isomerase	3.0	1236.0	A0A2Z6U5M7_GLASK	BGC0000780|c1|62495-63265|-|BAG50509.1|triosephosphate_isomerase|BAG50509.1	42.9	252.0	133.0	248.0	5.0	246.0	256.0	1.0	251.0	7.34e-66	205.0	97.6	98.0																														1	['PF00121.21']	['TIM']	['2.3e-89']	['301.6']	0	[]	[]	[]	[]	0	[]	[]	[]	[]	[]	1	['K01803']	['triosephosphate isomerase (TIM) [EC:5.3.1.1]']	[2.7e-99]	[335.7]
NODE_1429_length_3657_cov_254.454192_2	prokaryotic	SRR17458627__MAXBIN2-107__P.1__bin.001	SRR17458627	PRJNA777294				PGM_PMM_I;PGM_PMM_II;PGM_PMM_III;PGM_PMM_IV;Phosphoglucosamine mutase;phosphoglucosamine mutase [EC:5.4.2.10]	UniRef50_A0A7G2IMK2	69.1	443.0	137.0	448.0	1.0	443.0	725.0	281.0	723.0	1.76e-211	608.0	98.9	61.1	Phosphoglucosamine mutase	12.0	1.0	A0A7G2IMK2_CITFR	BGC0001005|c1|1437-2804|+|AHI59104.1|phosphoglucosamine_mutase|AHI59104.1	43.7	451.0	231.0	448.0	5.0	443.0	455.0	10.0	449.0	2.6e-114	343.0	98.0	96.7																QWW21720.1|GT62	28.2	163.0	87.0	448.0	1.0	133.0	1032.0	50.0	212.0	4.93e-06	55.5	29.7	15.8	4	['PF02878.19', 'PF02879.19', 'PF02880.19', 'PF00408.23']	['PGM_PMM_I', 'PGM_PMM_II', 'PGM_PMM_III', 'PGM_PMM_IV']	['3.6e-42', '1.8e-17', '1.2e-29', '2e-11']	['145.8', '66.3', '105.3', '46.4']	0	[]	[]	[]	[]	0	[]	[]	[]	[]	[]	1	['K03431']	['phosphoglucosamine mutase [EC:5.4.2.10]']	[1.4e-205]	[686.9]
NODE_1429_length_3657_cov_254.454192_3	prokaryotic	SRR17458627__MAXBIN2-107__P.1__bin.001	SRR17458627	PRJNA777294				Dihydropteroate synthase;Pterin_bind;dihydropteroate synthase [EC:2.5.1.15]	UniRef50_K6YIW3	65.0	274.0	96.0	275.0	1.0	274.0	279.0	1.0	274.0	5.4600000000000005e-117	344.0	99.6	98.2	Dihydropteroate synthase	212.0	1.0	K6YIW3_9ALTE																																												1	['PF00809.25']	['Pterin_bind']	['1.8e-87']	['295.6']	0	[]	[]	[]	[]	0	[]	[]	[]	[]	[]	1	['K00796']	['dihydropteroate synthase [EC:2.5.1.15]']	[2.9e-122]	[410.9]
NODE_1429_length_3657_cov_254.454192_4	prokaryotic	SRR17458627__MAXBIN2-107__P.1__bin.001	SRR17458627	PRJNA777294				ATP-dependent metalloprotease	UniRef50_A0A447LY25	56.4	94.0	33.0	94.0	1.0	93.0	127.0	35.0	121.0	1.0000000000000001e-21	90.1	98.9	68.5	ATP-dependent metalloprotease	2.0	590.0	A0A447LY25_SALBN																																												0	[]	[]	[]	[]	0	[]	[]	[]	[]	0	[]	[]	[]	[]	[]	0	[]	[]	[]	[]
NODE_1429_length_4035_cov_485.500251_1	prokaryotic	SRR17458635__MAXBIN2-40__P.1__bin.001	SRR17458635	PRJNA777294				ABC transporter integral membrane subunit;FtsX;MacB_PCD;lipoprotein-releasing system permease protein;putative ABC transport system permease protein	UniRef50_F5Z911	69.3	407.0	124.0	409.0	2.0	408.0	408.0	3.0	408.0	1.8299999999999998e-190	541.0	99.5	99.5	ABC transporter integral membrane subunit	19.0	1224.0	F5Z911_ALTNA																																												2	['PF02687.24', 'PF12704.10']	['FtsX', 'MacB_PCD']	['4e-14', '7.2e-07']	['55.1', '32.2']	0	[]	[]	[]	[]	0	[]	[]	[]	[]	[]	2	['K09808', 'K02004']	['lipoprotein-releasing system permease protein', 'putative ABC transport system permease protein']	[1.6e-103, 5.6e-16]	[349.9, 60.5]
NODE_1429_length_4035_cov_485.500251_2	prokaryotic	SRR17458635__MAXBIN2-40__P.1__bin.001	SRR17458635	PRJNA777294				ABC_tran;Lipoprotein-releasing system ATP-binding protein LolD;lipoprotein-releasing system ATP-binding protein [EC:7.6.2.-];putative ABC transport system ATP-binding protein	UniRef50_A0A1Y6F190	60.0	225.0	89.0	237.0	1.0	224.0	229.0	1.0	225.0	1.34e-86	264.0	94.5	98.3	Lipoprotein-releasing system ATP-binding protein LolD	68.0	2.0	A0A1Y6F190_9GAMM	BGC0002372|c1|18323-19051|-|QTC09991.1|ABC_transporter_ATP-binding_protein|QTC09991.1	46.9	213.0	112.0	237.0	14.0	225.0	242.0	13.0	225.0	9.21e-58	184.0	89.5	88.0	VFG007023(gb|WP_149591715)	28.8	215.0	149.0	237.0	8.0	222.0	701.0	458.0	668.0	8.95e-22	90.9	90.7	30.1	(rtxB) RTX toxin transporter RtxB [MARTX (VF0265) - Exotoxin (VFC0235)] [Vibrio cholerae O1 biovar El Tor str. N16961]	ALR09737.2|GH20	42.2	223.0	123.0	237.0	4.0	225.0	228.0	3.0	220.0	3.18e-45	155.0	93.7	95.6	1	['PF00005.30']	['ABC_tran']	['2.7e-32']	['114.6']	0	[]	[]	[]	[]	0	[]	[]	[]	[]	[]	2	['K09810', 'K02003']	['lipoprotein-releasing system ATP-binding protein [EC:7.6.2.-]', 'putative ABC transport system ATP-binding protein']	[7.9e-110, 6.4e-95]	[370.4, 321.4]
NODE_1429_length_4035_cov_485.500251_3	prokaryotic	SRR17458635__MAXBIN2-40__P.1__bin.001	SRR17458635	PRJNA777294				CSS-motif;EAL;cyclic-guanylate-specific phosphodiesterase	UniRef50_K0D088	96.5	516.0	18.0	518.0	1.0	516.0	516.0	1.0	516.0	0.0	1001.0	99.6	100.0	cyclic-guanylate-specific phosphodiesterase	71.0	1224.0	K0D088_ALTMS															VFG045467(gb|WP_011204972)	29.0	255.0	170.0	518.0	268.0	514.0	580.0	319.0	570.0	1.6e-18	85.9	47.7	43.4	(cdpA) cyclic di-GMP phosphodiesterase [CdpA (VF0432) - Regulation (VFC0301)] [Burkholderia pseudomallei K96243]															2	['PF12792.10', 'PF00563.23']	['CSS-motif', 'EAL']	['1.8e-23', '2.7e-48']	['85.5', '167.0']	0	[]	[]	[]	[]	0	[]	[]	[]	[]	[]	0	[]	[]	[]	[]
NODE_1429_length_5155_cov_7.075882_1	prokaryotic	SRR17458611__MAXBIN2-107__P.1__bin.003_sub	SRR17458611	PRJNA777294																																																																		0	[]	[]	[]	[]	0	[]	[]	[]	[]	0	[]	[]	[]	[]	[]	0	[]	[]	[]	[]
NODE_1429_length_5155_cov_7.075882_2	prokaryotic	SRR17458611__MAXBIN2-107__P.1__bin.003_sub	SRR17458611	PRJNA777294																																																																		0	[]	[]	[]	[]	0	[]	[]	[]	[]	0	[]	[]	[]	[]	[]	0	[]	[]	[]	[]
NODE_1429_length_5155_cov_7.075882_3	prokaryotic	SRR17458611__MAXBIN2-107__P.1__bin.003_sub	SRR17458611	PRJNA777294				hypothetical protein	UniRef50_UPI00129C239B	56.1	66.0	29.0	109.0	22.0	87.0	110.0	31.0	96.0	2.57e-12	66.2	60.6	60.0	hypothetical protein	1.0	477689.0	UPI00129C239B																																												0	[]	[]	[]	[]	0	[]	[]	[]	[]	0	[]	[]	[]	[]	[]	0	[]	[]	[]	[]
NODE_1429_length_5155_cov_7.075882_4	prokaryotic	SRR17458611__MAXBIN2-107__P.1__bin.003_sub	SRR17458611	PRJNA777294				hypothetical protein	UniRef50_UPI001E39ED26	59.7	149.0	59.0	160.0	12.0	159.0	156.0	8.0	156.0	8.449999999999999e-61	192.0	92.5	95.5	hypothetical protein	1.0	226011.0	UPI001E39ED26																																												0	[]	[]	[]	[]	0	[]	[]	[]	[]	0	[]	[]	[]	[]	[]	0	[]	[]	[]	[]
NODE_1429_length_5155_cov_7.075882_5	prokaryotic	SRR17458611__MAXBIN2-107__P.1__bin.003_sub	SRR17458611	PRJNA777294																																																																		0	[]	[]	[]	[]	0	[]	[]	[]	[]	0	[]	[]	[]	[]	[]	0	[]	[]	[]	[]
NODE_1429_length_5155_cov_7.075882_6	prokaryotic	SRR17458611__MAXBIN2-107__P.1__bin.003_sub	SRR17458611	PRJNA777294				HTH_39;Helix-turn-helix domain-containing protein	UniRef50_A0A2N1D8K0	69.8	86.0	26.0	102.0	16.0	101.0	105.0	19.0	104.0	2.08e-33	119.0	84.3	81.9	Helix-turn-helix domain-containing protein	5.0	72275.0	A0A2N1D8K0_9ALTE																																												1	['PF14090.9']	['HTH_39']	['2.6e-15']	['58.4']	0	[]	[]	[]	[]	0	[]	[]	[]	[]	[]	0	[]	[]	[]	[]
NODE_1429_length_5155_cov_7.075882_7	prokaryotic	SRR17458611__MAXBIN2-107__P.1__bin.003_sub	SRR17458611	PRJNA777294				Phage transcriptional regulator, AlpA;Phage_AlpA;prophage regulatory protein	UniRef50_H5TD98	46.5	86.0	46.0	93.0	7.0	92.0	95.0	5.0	90.0	2.67e-20	85.5	92.5	90.5	Phage transcriptional regulator, AlpA	1.0	1121923.0	H5TD98_9ALTE																																												1	['PF05930.15']	['Phage_AlpA']	['2.4e-05']	['26.6']	0	[]	[]	[]	[]	0	[]	[]	[]	[]	[]	1	['K07733']	['prophage regulatory protein']	[5.9e-08]	[35.5]
NODE_1429_length_5155_cov_7.075882_8	prokaryotic	SRR17458611__MAXBIN2-107__P.1__bin.003_sub	SRR17458611	PRJNA777294				Uncharacterized protein	UniRef50_A0A0F2P6I5	30.8	120.0	78.0	214.0	93.0	210.0	160.0	36.0	152.0	2.31e-08	60.1	55.1	73.1	Uncharacterized protein	4.0	1224.0	A0A0F2P6I5_9GAMM																																												0	[]	[]	[]	[]	0	[]	[]	[]	[]	0	[]	[]	[]	[]	[]	0	[]	[]	[]	[]
NODE_1429_length_5155_cov_7.075882_9	prokaryotic	SRR17458611__MAXBIN2-107__P.1__bin.003_sub	SRR17458611	PRJNA777294				Arm-DNA-bind_3;Phage_integrase;Tyrosine-type recombinase/integrase	UniRef50_A0A939KGW5	47.0	402.0	203.0	416.0	7.0	403.0	407.0	8.0	404.0	5.28e-120	362.0	95.4	97.5	Tyrosine-type recombinase/integrase	1.0	2817683.0	A0A939KGW5_9ALTE	BGC0001055|c1|15314-16576|+|eco2018|putative_prophage_P4_integrase|CAJ87584.1	30.4	404.0	258.0	416.0	7.0	393.0	420.0	3.0	400.0	1.48e-54	187.0	93.0	94.8																														2	['PF13356.9', 'PF00589.25']	['Arm-DNA-bind_3', 'Phage_integrase']	['7.4e-15', '7.8e-23']	['57.5', '83.6']	0	[]	[]	[]	[]	0	[]	[]	[]	[]	[]	0	[]	[]	[]	[]
NODE_142_length_21411_cov_281.076747_1	prokaryotic	SRR17458616__MAXBIN2-107__P.1__bin.001	SRR17458616	PRJNA777294				4-alpha-glucanotransferase;4-alpha-glucanotransferase [EC:2.4.1.25];Glyco_hydro_77	UniRef50_K0D511	99.2	259.0	2.0	260.0	1.0	259.0	732.0	474.0	732.0	2.45e-184	531.0	99.6	35.4	4-alpha-glucanotransferase	179.0	1.0	K0D511_ALTMS	BGC0001285|c1|14078-16147|+|ALJ01864.1|4-alpha-glucanotransferase|ALJ01864.1	35.4	260.0	145.0	260.0	3.0	256.0	689.0	442.0	684.0	6.399999999999997e-41	149.0	97.7	35.3																AFT95821.1|GH77	100.0	259.0	0.0	260.0	1.0	259.0	732.0	474.0	732.0	4.16e-187	535.0	99.6	35.4	1	['PF02446.20']	['Glyco_hydro_77']	['7.9e-47']	['162.7']	0	[]	[]	[]	[]	0	[]	[]	[]	[]	[]	1	['K00705']	['4-alpha-glucanotransferase [EC:2.4.1.25]']	[4.1999999999999997e-75]	[256.3]
NODE_142_length_21411_cov_281.076747_10	prokaryotic	SRR17458616__MAXBIN2-107__P.1__bin.001	SRR17458616	PRJNA777294				Zinc ribbon domain-containing protein	UniRef50_K0D1X7	100.0	108.0	0.0	109.0	1.0	108.0	108.0	1.0	108.0	1.04e-74	224.0	99.1	100.0	Zinc ribbon domain-containing protein	127.0	1224.0	K0D1X7_ALTMS																																												0	[]	[]	[]	[]	0	[]	[]	[]	[]	0	[]	[]	[]	[]	[]	0	[]	[]	[]	[]
NODE_142_length_21411_cov_281.076747_11	prokaryotic	SRR17458616__MAXBIN2-107__P.1__bin.001	SRR17458616	PRJNA777294				DUF1315;DUF1315 domain-containing protein;uncharacterized protein	UniRef50_A0A1M5J3S7	68.0	97.0	31.0	98.0	1.0	97.0	97.0	1.0	97.0	1.01e-42	142.0	99.0	100.0	DUF1315 domain-containing protein	101.0	1224.0	A0A1M5J3S7_9ALTE																																												1	['PF07023.15']	['DUF1315']	['1.2e-27']	['98.2']	0	[]	[]	[]	[]	0	[]	[]	[]	[]	[]	1	['K09916']	['uncharacterized protein']	[6e-38]	[132.2]
NODE_142_length_21411_cov_281.076747_12	prokaryotic	SRR17458616__MAXBIN2-107__P.1__bin.001	SRR17458616	PRJNA777294				DUF349;DUF349 domain-containing protein	UniRef50_K0D4E6	91.3	980.0	85.0	981.0	1.0	980.0	980.0	1.0	980.0	0.0	1639.0	99.9	100.0	DUF349 domain-containing protein	77.0	72275.0	K0D4E6_ALTMS																																												1	['PF03993.15']	['DUF349']	['2.4e-08']	['36.6']	0	[]	[]	[]	[]	0	[]	[]	[]	[]	[]	0	[]	[]	[]	[]
NODE_142_length_21411_cov_281.076747_13	prokaryotic	SRR17458616__MAXBIN2-107__P.1__bin.001	SRR17458616	PRJNA777294				DUF493 domain-containing protein	UniRef50_A0A1J0SS03	90.3	72.0	7.0	73.0	1.0	72.0	72.0	1.0	72.0	4.79e-41	136.0	98.6	100.0	DUF493 domain-containing protein	84.0	1.0	A0A1J0SS03_9ALTE																																												0	[]	[]	[]	[]	0	[]	[]	[]	[]	0	[]	[]	[]	[]	[]	0	[]	[]	[]	[]
NODE_142_length_21411_cov_281.076747_14	prokaryotic	SRR17458616__MAXBIN2-107__P.1__bin.001	SRR17458616	PRJNA777294				Lipoprotein	UniRef50_A0A126Q0N6	100.0	64.0	0.0	65.0	1.0	64.0	64.0	1.0	64.0	1.4299999999999992e-34	119.0	98.5	100.0	Lipoprotein	53.0	1.0	A0A126Q0N6_ALTMA																																												0	[]	[]	[]	[]	0	[]	[]	[]	[]	0	[]	[]	[]	[]	[]	0	[]	[]	[]	[]
NODE_142_length_21411_cov_281.076747_15	prokaryotic	SRR17458616__MAXBIN2-107__P.1__bin.001	SRR17458616	PRJNA777294				DUF1328;UPF0391 membrane protein Jann_3570	UniRef50_Q28LC5	73.6	53.0	14.0	59.0	1.0	53.0	56.0	1.0	53.0	7.63e-16	71.6	89.8	94.6	UPF0391 membrane protein Jann_3570	61.0	2.0	Y3570_JANSC																																												1	['PF07043.16']	['DUF1328']	['2.4e-13']	['52.6']	0	[]	[]	[]	[]	0	[]	[]	[]	[]	[]	0	[]	[]	[]	[]
NODE_142_length_21411_cov_281.076747_16	prokaryotic	SRR17458616__MAXBIN2-107__P.1__bin.001	SRR17458616	PRJNA777294				DUF2490;DUF2490 domain-containing protein;Phenol_MetA_deg	UniRef50_K0EFC8	97.4	231.0	6.0	232.0	1.0	231.0	231.0	1.0	231.0	6.019999999999999e-170	474.0	99.6	100.0	DUF2490 domain-containing protein	34.0	1224.0	K0EFC8_ALTMB																																												2	['PF10677.12', 'PF13557.9']	['DUF2490', 'Phenol_MetA_deg']	['2.2e-48', '0.035']	['167.2', '16.6']	0	[]	[]	[]	[]	0	[]	[]	[]	[]	[]	0	[]	[]	[]	[]
NODE_142_length_21411_cov_281.076747_17	prokaryotic	SRR17458616__MAXBIN2-107__P.1__bin.001	SRR17458616	PRJNA777294				Phosphoribosyl-AMP cyclohydrolase	UniRef50_K0EK62	99.5	214.0	1.0	215.0	1.0	214.0	214.0	1.0	214.0	1.04e-148	419.0	99.5	100.0	Phosphoribosyl-AMP cyclohydrolase	80.0	2.0	K0EK62_ALTMB																																												0	[]	[]	[]	[]	0	[]	[]	[]	[]	0	[]	[]	[]	[]	[]	0	[]	[]	[]	[]
NODE_142_length_21411_cov_281.076747_18	prokaryotic	SRR17458616__MAXBIN2-107__P.1__bin.001	SRR17458616	PRJNA777294				DUF4136 domain-containing protein	UniRef50_A0A2K8Y0D2	58.6	186.0	75.0	193.0	9.0	192.0	192.0	6.0	191.0	4.84e-67	211.0	95.3	96.9	DUF4136 domain-containing protein	42.0	1224.0	A0A2K8Y0D2_9ALTE																																												0	[]	[]	[]	[]	0	[]	[]	[]	[]	0	[]	[]	[]	[]	[]	0	[]	[]	[]	[]
NODE_142_length_21411_cov_281.076747_19	prokaryotic	SRR17458616__MAXBIN2-107__P.1__bin.001	SRR17458616	PRJNA777294				Uncharacterized protein	UniRef50_K0D275	90.6	85.0	8.0	86.0	1.0	85.0	85.0	1.0	85.0	9.81e-49	156.0	98.8	100.0	Uncharacterized protein	38.0	1.0	K0D275_ALTMS																																												0	[]	[]	[]	[]	0	[]	[]	[]	[]	0	[]	[]	[]	[]	[]	0	[]	[]	[]	[]
NODE_142_length_21411_cov_281.076747_2	prokaryotic	SRR17458616__MAXBIN2-107__P.1__bin.001	SRR17458616	PRJNA777294				1,4-alpha-glucan branching enzyme GlgB;1,4-alpha-glucan branching enzyme [EC:2.4.1.18];Alpha-amylase;Alpha-amylase_C;CBM_48	UniRef50_Q15VD0	66.5	723.0	240.0	728.0	1.0	721.0	729.0	1.0	723.0	0.0	1065.0	99.0	99.2	1,4-alpha-glucan branching enzyme GlgB	1000.0	1.0	GLGB_PSEA6																														AFS37753.1|CBM48|GH13_9	99.6	727.0	3.0	728.0	1.0	727.0	727.0	1.0	727.0	0.0	1545.0	99.9	100.0	3	['PF00128.27', 'PF02806.21', 'PF02922.21']	['Alpha-amylase', 'Alpha-amylase_C', 'CBM_48']	['2.3e-05', '1.5e-16', '2.2e-18']	['26.7', '63.1', '68.8']	0	[]	[]	[]	[]	0	[]	[]	[]	[]	[]	1	['K00700']	['1,4-alpha-glucan branching enzyme [EC:2.4.1.18]']	[2.1e-259]	[866.0]
NODE_142_length_21411_cov_281.076747_20	prokaryotic	SRR17458616__MAXBIN2-107__P.1__bin.001	SRR17458616	PRJNA777294				Orphan protein	UniRef50_A0A1J0SS73	80.8	104.0	20.0	105.0	1.0	104.0	170.0	67.0	170.0	3.12e-49	161.0	99.0	61.2	Orphan protein	44.0	1236.0	A0A1J0SS73_9ALTE																																												0	[]	[]	[]	[]	0	[]	[]	[]	[]	0	[]	[]	[]	[]	[]	0	[]	[]	[]	[]
NODE_142_length_21411_cov_281.076747_3	prokaryotic	SRR17458616__MAXBIN2-107__P.1__bin.001	SRR17458616	PRJNA777294				Alpha-amylase;CBM_48;Glycogen debranching enzyme GlgX	UniRef50_A0A2S9V406	66.7	682.0	226.0	696.0	12.0	693.0	693.0	11.0	691.0	0.0	975.0	98.0	98.3	Glycogen debranching enzyme GlgX	38.0	72275.0	A0A2S9V406_9ALTE	BGC0001285|c1|19363-21516|+|ALJ01867.1|glycogen_debranching_enzyme|ALJ01867.1	41.6	694.0	379.0	696.0	16.0	687.0	717.0	20.0	709.0	1.95e-184	541.0	96.6	96.2	VFG050222(gb|NP_219545)	38.5	615.0	329.0	696.0	20.0	617.0	666.0	13.0	595.0	1.83e-119	369.0	85.9	87.5	(glgX) glycogen hydrolase [TTSS secreted effectors (VF0711) - Effector delivery system (VFC0086)] [Chlamydia trachomatis D/UW-3/CX]	USI27068.1|CBM48|GH13_11	99.9	695.0	1.0	696.0	1.0	695.0	695.0	1.0	695.0	0.0	1452.0	99.9	100.0	2	['PF00128.27', 'PF02922.21']	['Alpha-amylase', 'CBM_48']	['2.6e-08', '2.1e-15']	['36.3', '59.3']	0	[]	[]	[]	[]	0	[]	[]	[]	[]	[]	0	[]	[]	[]	[]
NODE_142_length_21411_cov_281.076747_4	prokaryotic	SRR17458616__MAXBIN2-107__P.1__bin.001	SRR17458616	PRJNA777294				6-phosphogluconate dehydrogenase [EC:1.1.1.44 1.1.1.343];6-phosphogluconate dehydrogenase, decarboxylating;6PGD;NAD_binding_2	UniRef50_A0A7C3JRR4	56.0	502.0	213.0	529.0	26.0	526.0	531.0	8.0	502.0	1.97e-195	563.0	94.7	93.2	6-phosphogluconate dehydrogenase, decarboxylating	1341.0	1.0	A0A7C3JRR4_UNCDE	BGC0000791|c1|11469-12875|+|ABX51883.1|6-phosphogluconate_dehydrogenase|ABX51883.1	46.5	493.0	233.0	529.0	27.0	518.0	468.0	6.0	468.0	4.43e-143	421.0	93.0	98.9	VFG048830(gb|WP_014907233)	46.6	494.0	227.0	529.0	27.0	516.0	468.0	6.0	466.0	5.68e-142	415.0	92.6	98.5	(gndA) NADP-dependent phosphogluconate dehydrogenase [Capsule (VF0560) - Immune modulation (VFC0258)] [Klebsiella pneumoniae subsp. pneumoniae NTUH-K2044]	CBA03971.1|GT30	44.7	405.0	196.0	529.0	26.0	429.0	927.0	4.0	381.0	1.51e-93	310.0	76.4	40.8	2	['PF00393.22', 'PF03446.18']	['6PGD', 'NAD_binding_2']	['1.9e-127', '5.1e-35']	['427.1', '123.5']	0	[]	[]	[]	[]	0	[]	[]	[]	[]	[]	1	['K00033']	['6-phosphogluconate dehydrogenase [EC:1.1.1.44 1.1.1.343]']	[1.3000000000000001e-201]	[674.0]
NODE_142_length_21411_cov_281.076747_5	prokaryotic	SRR17458616__MAXBIN2-107__P.1__bin.001	SRR17458616	PRJNA777294				Peptide methionine sulfoxide reductase MsrB;SelR;peptide-methionine (R)-S-oxide reductase [EC:1.8.4.12]	UniRef50_B4RUW0	90.1	142.0	14.0	143.0	1.0	142.0	142.0	1.0	142.0	7.55e-100	290.0	99.3	100.0	Peptide methionine sulfoxide reductase MsrB	152.0	1.0	MSRB_ALTMD																														ALR10078.2|GT2	50.4	113.0	56.0	143.0	20.0	132.0	155.0	22.0	134.0	2.9e-39	134.0	79.0	72.9	1	['PF01641.21']	['SelR']	['3.2e-52']	['178.1']	0	[]	[]	[]	[]	0	[]	[]	[]	[]	[]	1	['K07305']	['peptide-methionine (R)-S-oxide reductase [EC:1.8.4.12]']	[2.2e-64]	[220.1]
NODE_142_length_21411_cov_281.076747_6	prokaryotic	SRR17458616__MAXBIN2-107__P.1__bin.001	SRR17458616	PRJNA777294				DUF2989;DUF2989 domain-containing protein	UniRef50_K0D505	92.2	294.0	23.0	315.0	21.0	314.0	294.0	1.0	294.0	5.77e-191	534.0	93.3	100.0	DUF2989 domain-containing protein	95.0	1224.0	K0D505_ALTMS																																												1	['PF11207.11']	['DUF2989']	['2.8e-51']	['176.7']	0	[]	[]	[]	[]	0	[]	[]	[]	[]	[]	0	[]	[]	[]	[]
NODE_142_length_21411_cov_281.076747_7	prokaryotic	SRR17458616__MAXBIN2-107__P.1__bin.001	SRR17458616	PRJNA777294				Glyceraldehyde-3-phosphate dehydrogenase;Gp_dh_C;Gp_dh_N	UniRef50_A0A3L0VUG0	62.3	469.0	176.0	482.0	12.0	480.0	477.0	9.0	476.0	1.37e-199	570.0	97.3	98.1	Glyceraldehyde-3-phosphate dehydrogenase	1791.0	2.0	A0A3L0VUG0_ECOLX	BGC0002436|c1|2956-4401|+|AUV64159.1|glyceraldehyde-3-phosphate_dehydrogenase|AUV64159.1	54.4	474.0	207.0	482.0	11.0	480.0	481.0	9.0	477.0	1.99e-171	491.0	97.5	97.5																														2	['PF02800.23', 'PF00044.27']	['Gp_dh_C', 'Gp_dh_N']	['8.3e-42', '1.3e-20']	['145.0', '76.1']	0	[]	[]	[]	[]	0	[]	[]	[]	[]	[]	0	[]	[]	[]	[]
NODE_142_length_21411_cov_281.076747_8	prokaryotic	SRR17458616__MAXBIN2-107__P.1__bin.001	SRR17458616	PRJNA777294				Pepdidase_M14_N;Peptidase M14 carboxypeptidase A domain-containing protein;Peptidase_M14	UniRef50_Q6LID5	65.8	371.0	127.0	380.0	1.0	371.0	384.0	11.0	381.0	1.51e-178	509.0	97.6	96.6	Peptidase M14 carboxypeptidase A domain-containing protein	3172.0	1.0	Q6LID5_PHOPR																																												2	['PF18027.4', 'PF00246.27']	['Pepdidase_M14_N', 'Peptidase_M14']	['1.8e-37', '4.4e-23']	['130.3', '85.1']	0	[]	[]	[]	[]	0	[]	[]	[]	[]	[]	0	[]	[]	[]	[]
NODE_142_length_21411_cov_281.076747_9	prokaryotic	SRR17458616__MAXBIN2-107__P.1__bin.001	SRR17458616	PRJNA777294				Na(+)-linked D-alanine glycine permease;Na_Ala_symp;alanine or glycine:cation symporter, AGCS family	UniRef50_P30144	73.6	538.0	141.0	553.0	15.0	552.0	542.0	2.0	538.0	3.72e-279	777.0	97.3	99.1	Na(+)-linked D-alanine glycine permease	697.0	1.0	DAGA_PSEHA	BGC0001300|c1|2164-3696|+|ALD83680.1|amino_acid_transporter|ALD83680.1	45.9	327.0	151.0	553.0	25.0	330.0	510.0	47.0	368.0	3.2e-69	232.0	55.3	63.1																														1	['PF01235.20']	['Na_Ala_symp']	['9.1e-142']	['475.5']	0	[]	[]	[]	[]	0	[]	[]	[]	[]	[]	1	['K03310']	['alanine or glycine:cation symporter, AGCS family']	[1.9e-175]	[587.0]
NODE_142_length_27555_cov_272.168364_1	prokaryotic	SRR17458622__MAXBIN2-107__P.1__bin.001	SRR17458622	PRJNA777294				DNA gyrase subunit A;DNA gyrase subunit A [EC:5.6.2.2];DNA_gyraseA_C;DNA_topoisoIV	UniRef50_A0A167QUB2	75.3	885.0	195.0	905.0	1.0	881.0	878.0	1.0	865.0	0.0	1292.0	97.3	98.5	DNA gyrase subunit A	29.0	131567.0	A0A167QUB2_9ENTR	BGC0001522|c1|1-1829|-|AWR88379.1|hypothetical_protein|AWR88379.1	44.8	518.0	250.0	905.0	3.0	518.0	609.0	13.0	496.0	1.09e-131	409.0	57.0	79.5																AKQ02536.1|GT51	50.0	114.0	55.0	905.0	178.0	289.0	579.0	466.0	579.0	7.87e-23	110.0	12.4	19.7	2	['PF03989.16', 'PF00521.23']	['DNA_gyraseA_C', 'DNA_topoisoIV']	['3.6e-13', '5e-154']	['51.2', '515.8']	0	[]	[]	[]	[]	0	[]	[]	[]	[]	[]	1	['K02469']	['DNA gyrase subunit A [EC:5.6.2.2]']	[0.0]	[1376.3]
NODE_142_length_27555_cov_272.168364_10	prokaryotic	SRR17458622__MAXBIN2-107__P.1__bin.001	SRR17458622	PRJNA777294				EAL;EAL domain-containing protein;GAF;GAF_2;GGDEF	UniRef50_A0A7R7JAH7	61.8	769.0	294.0	778.0	4.0	772.0	781.0	4.0	772.0	0.0	955.0	98.8	98.5	EAL domain-containing protein	85.0	1224.0	A0A7R7JAH7_9ALTE	BGC0000344|c1|63315-64859|+|PSEEN3057|putative_phosphodiesterase_(EAL_domain)|CAK15826.1	35.1	242.0	146.0	778.0	529.0	765.0	514.0	250.0	485.0	1.45e-31	130.0	30.5	45.9																QXC62151.1|GH5_29	36.2	442.0	271.0	778.0	333.0	770.0	1479.0	1033.0	1467.0	3.11e-71	260.0	56.3	29.4	4	['PF00563.23', 'PF01590.29', 'PF13185.9', 'PF00990.24']	['EAL', 'GAF', 'GAF_2', 'GGDEF']	['1.2e-72', '4.4e-10', '7.9e-13', '2.5e-48']	['246.7', '42.8', '51.4', '166.4']	0	[]	[]	[]	[]	0	[]	[]	[]	[]	[]	0	[]	[]	[]	[]
NODE_142_length_27555_cov_272.168364_11	prokaryotic	SRR17458622__MAXBIN2-107__P.1__bin.001	SRR17458622	PRJNA777294				Diguanylate cyclase;GGDEF;GGDEF_2;PilJ	UniRef50_A0A4U0ZN63	79.7	394.0	80.0	395.0	1.0	394.0	394.0	1.0	394.0	5.09e-216	605.0	99.7	100.0	Diguanylate cyclase	18.0	135622.0	A0A4U0ZN63_9ALTE	BGC0002338|c1|3999-6161|-|QVV57668.1|diguanylate_cyclase_DosC|QVV57668.1	43.8	176.0	92.0	395.0	223.0	391.0	720.0	526.0	701.0	1.08e-33	133.0	42.8	24.4																BCD96671.1|CBM10	40.6	128.0	73.0	395.0	267.0	394.0	469.0	344.0	468.0	2.01e-16	86.7	32.4	26.7	3	['PF00990.24', 'PF17853.4', 'PF13675.9']	['GGDEF', 'GGDEF_2', 'PilJ']	['9.9e-44', '1.1e-05', '1.6e-06']	['151.4', '28.1', '30.6']	0	[]	[]	[]	[]	0	[]	[]	[]	[]	[]	0	[]	[]	[]	[]
NODE_142_length_27555_cov_272.168364_12	prokaryotic	SRR17458622__MAXBIN2-107__P.1__bin.001	SRR17458622	PRJNA777294				EamA;EamA domain-containing protein	UniRef50_A0A126Q078	99.0	290.0	3.0	291.0	1.0	290.0	291.0	2.0	291.0	6.899999999999999e-192	535.0	99.7	99.7	EamA domain-containing protein	93.0	1236.0	A0A126Q078_ALTMA																																												1	['PF00892.23']	['EamA']	['4.4e-14']	['55.3']	0	[]	[]	[]	[]	0	[]	[]	[]	[]	[]	0	[]	[]	[]	[]
NODE_142_length_27555_cov_272.168364_13	prokaryotic	SRR17458622__MAXBIN2-107__P.1__bin.001	SRR17458622	PRJNA777294				Phosphoribosylaminoimidazole-succinocarboxamide synthase;SAICAR_synt;phosphoribosylaminoimidazole-succinocarboxamide synthase [EC:6.3.2.6]	UniRef50_A0A177W1H6	61.0	236.0	91.0	238.0	1.0	236.0	237.0	1.0	235.0	8.5e-97	290.0	99.2	99.2	Phosphoribosylaminoimidazole-succinocarboxamide synthase	48.0	1.0	A0A177W1H6_9GAMM																																												1	['PF01259.21']	['SAICAR_synt']	['7.9e-65']	['221.5']	0	[]	[]	[]	[]	0	[]	[]	[]	[]	[]	1	['K01923']	['phosphoribosylaminoimidazole-succinocarboxamide synthase [EC:6.3.2.6]']	[3.4999999999999997e-62]	[213.4]
NODE_142_length_27555_cov_272.168364_14	prokaryotic	SRR17458622__MAXBIN2-107__P.1__bin.001	SRR17458622	PRJNA777294				Lipoprotein_18;Outer membrane protein assembly factor BamC;outer membrane protein assembly factor BamC	UniRef50_K0D470	95.6	367.0	16.0	368.0	1.0	367.0	367.0	1.0	367.0	8.430000000000004e-252	693.0	99.7	100.0	Outer membrane protein assembly factor BamC	89.0	1224.0	K0D470_ALTMS																																												1	['PF06804.14']	['Lipoprotein_18']	['1.2e-90']	['306.2']	0	[]	[]	[]	[]	0	[]	[]	[]	[]	[]	1	['K07287']	['outer membrane protein assembly factor BamC']	[4.1e-60]	[206.7]
NODE_142_length_27555_cov_272.168364_15	prokaryotic	SRR17458622__MAXBIN2-107__P.1__bin.001	SRR17458622	PRJNA777294				4-hydroxy-tetrahydrodipicolinate synthase;4-hydroxy-tetrahydrodipicolinate synthase [EC:4.3.3.7];DHDPS	UniRef50_Q668F7	54.8	294.0	130.0	295.0	1.0	292.0	293.0	1.0	293.0	1.99e-101	306.0	99.0	100.0	4-hydroxy-tetrahydrodipicolinate synthase	3768.0	1.0	DAPA_YERPS	BGC0000260|c1|854-1723|+|ABB69071.1|hypothetical_protein|ABB69071.1	43.4	272.0	152.0	295.0	1.0	272.0	289.0	1.0	270.0	7.52e-70	218.0	92.2	93.4																														1	['PF00701.25']	['DHDPS']	['1.9e-93']	['314.9']	0	[]	[]	[]	[]	0	[]	[]	[]	[]	[]	1	['K01714']	['4-hydroxy-tetrahydrodipicolinate synthase [EC:4.3.3.7]']	[6.9e-100]	[337.8]
NODE_142_length_27555_cov_272.168364_16	prokaryotic	SRR17458622__MAXBIN2-107__P.1__bin.001	SRR17458622	PRJNA777294				ACT;ACT domain-containing protein;ACT_6;glycine cleavage system transcriptional repressor	UniRef50_A0A7R7J8V1	95.5	112.0	5.0	188.0	1.0	112.0	118.0	1.0	112.0	2.5e-68	211.0	59.6	94.9	ACT domain-containing protein	1.0	2795689.0	A0A7R7J8V1_9ALTE																																												2	['PF01842.28', 'PF13740.9']	['ACT', 'ACT_6']	['0.0021', '2.9e-15']	['20.3', '58.5']	0	[]	[]	[]	[]	0	[]	[]	[]	[]	[]	1	['K03567']	['glycine cleavage system transcriptional repressor']	[1.5e-51]	[177.8]
NODE_142_length_27555_cov_272.168364_17	prokaryotic	SRR17458622__MAXBIN2-107__P.1__bin.001	SRR17458622	PRJNA777294				AhpC-TSA;Redoxin;SCO1-SenC;Thioredoxin peroxidase;thioredoxin-dependent peroxiredoxin [EC:1.11.1.24]	UniRef50_A0A1M5RFN2	76.3	152.0	36.0	155.0	1.0	152.0	152.0	1.0	152.0	8.03e-80	240.0	98.1	100.0	Thioredoxin peroxidase	14.0	1236.0	A0A1M5RFN2_9GAMM	BGC0001964|c1|39344-39949|+|AYM52879.1|ahpC/TSA_family_protein|AYM52879.1	47.7	149.0	78.0	155.0	1.0	149.0	201.0	1.0	149.0	3.01e-43	142.0	96.1	74.1																														3	['PF00578.24', 'PF08534.13', 'PF02630.17']	['AhpC-TSA', 'Redoxin', 'SCO1-SenC']	['5.4e-38', '4.9e-27', '3.3e-05']	['132.2', '97.0', '26.4']	0	[]	[]	[]	[]	0	[]	[]	[]	[]	[]	1	['K03564']	['thioredoxin-dependent peroxiredoxin [EC:1.11.1.24]']	[1.3e-64]	[221.1]
NODE_142_length_27555_cov_272.168364_18	prokaryotic	SRR17458622__MAXBIN2-107__P.1__bin.001	SRR17458622	PRJNA777294				AI-2E_transport;Permease perM;putative permease	UniRef50_K6X1K2	69.3	349.0	107.0	358.0	1.0	349.0	359.0	1.0	349.0	4.48e-166	475.0	97.5	97.2	Permease perM	38.0	1236.0	K6X1K2_9ALTE																														ALR08088.2|GT19	23.3	257.0	170.0	358.0	110.0	343.0	371.0	106.0	358.0	7.48e-09	62.8	65.4	68.2	1	['PF01594.19']	['AI-2E_transport']	['4.2e-65']	['222.6']	0	[]	[]	[]	[]	0	[]	[]	[]	[]	[]	1	['K03548']	['putative permease']	[3.5999999999999996e-141]	[473.2]
NODE_142_length_27555_cov_272.168364_19	prokaryotic	SRR17458622__MAXBIN2-107__P.1__bin.001	SRR17458622	PRJNA777294				Peptidase_M48;Putative beta-barrel assembly-enhancing protease;TPR_19;beta-barrel assembly-enhancing protease [EC:3.4.-.-]	UniRef50_G4QGT1	55.9	458.0	202.0	488.0	30.0	487.0	486.0	29.0	486.0	1.41e-163	479.0	93.9	94.2	Putative beta-barrel assembly-enhancing protease	184.0	1.0	G4QGT1_GLANF																																												2	['PF01435.21', 'PF14559.9']	['Peptidase_M48', 'TPR_19']	['4.6e-29', '0.0068']	['104.1', '19.3']	0	[]	[]	[]	[]	0	[]	[]	[]	[]	[]	1	['K01423']	['beta-barrel assembly-enhancing protease [EC:3.4.-.-]']	[1.6999999999999998e-137]	[462.7]
NODE_142_length_27555_cov_272.168364_2	prokaryotic	SRR17458622__MAXBIN2-107__P.1__bin.001	SRR17458622	PRJNA777294				2-polyprenyl-6-hydroxyphenyl methylase / 3-demethylubiquinone-9 3-methyltransferase [EC:2.1.1.222 2.1.1.64];CMAS;MTS;Methyltransf_11;Methyltransf_12;Methyltransf_23;Methyltransf_25;Methyltransf_31;PrmA;Ubie_methyltran;Ubiquinone biosynthesis O-methyltransferase	UniRef50_K7AP97	71.8	227.0	64.0	235.0	3.0	229.0	238.0	6.0	232.0	2.5299999999999998e-114	334.0	96.6	95.4	Ubiquinone biosynthesis O-methyltransferase	13.0	2.0	K7AP97_9ALTE	BGC0001169|c1|46582-47367|+|AHE81000.1|PieB2|AHE81000.1	37.3	204.0	118.0	235.0	10.0	205.0	261.0	5.0	206.0	2.68e-36	129.0	83.4	77.4																BAJ64955.1|GT4	28.7	150.0	104.0	235.0	49.0	195.0	1014.0	767.0	916.0	1.85e-10	66.2	62.6	14.8	9	['PF02353.23', 'PF08241.15', 'PF08242.15', 'PF13489.9', 'PF13649.9', 'PF13847.9', 'PF05175.17', 'PF06325.16', 'PF01209.21']	['CMAS', 'Methyltransf_11', 'Methyltransf_12', 'Methyltransf_23', 'Methyltransf_25', 'Methyltransf_31', 'MTS', 'PrmA', 'Ubie_methyltran']	['1.6e-05', '1e-21', '5.3e-13', '5.8e-23', '4.1e-17', '4.4e-14', '1.1e-05', '1.1e-05', '1.3e-09']	['26.9', '79.9', '52.0', '84.0', '65.1', '55.0', '27.6', '27.6', '40.3']	0	[]	[]	[]	[]	0	[]	[]	[]	[]	[]	1	['K00568']	['2-polyprenyl-6-hydroxyphenyl methylase / 3-demethylubiquinone-9 3-methyltransferase [EC:2.1.1.222 2.1.1.64]']	[6.8e-109]	[366.8]
NODE_142_length_27555_cov_272.168364_20	prokaryotic	SRR17458622__MAXBIN2-107__P.1__bin.001	SRR17458622	PRJNA777294				AhpC-TSA;Redoxin;Thioredoxin;Thioredoxin_8	UniRef50_A0A1L8MJD0	58.3	151.0	57.0	171.0	20.0	166.0	164.0	14.0	162.0	1.2099999999999999e-55	180.0	86.0	90.9	Thioredoxin	57.0	1.0	A0A1L8MJD0_9ALTE																																												4	['PF00578.24', 'PF08534.13', 'PF00085.23', 'PF13905.9']	['AhpC-TSA', 'Redoxin', 'Thioredoxin', 'Thioredoxin_8']	['1.4e-08', '7.7e-08', '2.7e-05', '1.8e-06']	['37.2', '34.7', '26.6', '30.6']	0	[]	[]	[]	[]	0	[]	[]	[]	[]	[]	0	[]	[]	[]	[]
NODE_142_length_27555_cov_272.168364_21	prokaryotic	SRR17458622__MAXBIN2-107__P.1__bin.001	SRR17458622	PRJNA777294				ArsC;Arsenate reductase;arsenate reductase (glutaredoxin) [EC:1.20.4.1]	UniRef50_A0A2D9KK85	63.2	117.0	43.0	118.0	1.0	117.0	117.0	1.0	117.0	7.870000000000001e-47	154.0	99.2	100.0	Arsenate reductase	45.0	1.0	A0A2D9KK85_9ALTE																																												1	['PF03960.18']	['ArsC']	['4.8e-17']	['64.3']	0	[]	[]	[]	[]	0	[]	[]	[]	[]	[]	1	['K00537']	['arsenate reductase (glutaredoxin) [EC:1.20.4.1]']	[1.2e-44]	[155.5]
NODE_142_length_27555_cov_272.168364_22	prokaryotic	SRR17458622__MAXBIN2-107__P.1__bin.001	SRR17458622	PRJNA777294				FMN_red;Flavodoxin-like domain-containing protein;NAD(P)H dehydrogenase (quinone) [EC:1.6.5.2]	UniRef50_A0A2E6SNG2	66.3	199.0	56.0	197.0	1.0	192.0	319.0	119.0	313.0	1.33e-76	240.0	97.5	61.1	Flavodoxin-like domain-containing protein	2.0	72275.0	A0A2E6SNG2_9ALTE	BGC0001302|c1|18726-19328|+|lomo7|quinone_oxidoreductase|AKC91619.1	33.2	199.0	117.0	197.0	4.0	192.0	200.0	3.0	195.0	2.63e-26	100.0	95.9	96.5																CAD7238093.1|AA6	55.6	180.0	72.0	197.0	18.0	192.0	179.0	1.0	177.0	1.86e-54	176.0	88.8	98.9	1	['PF03358.18']	['FMN_red']	['1.2e-08']	['37.3']	0	[]	[]	[]	[]	0	[]	[]	[]	[]	[]	1	['K03809']	['NAD(P)H dehydrogenase (quinone) [EC:1.6.5.2]']	[9.7e-69]	[235.0]
NODE_142_length_27555_cov_272.168364_23	prokaryotic	SRR17458622__MAXBIN2-107__P.1__bin.001	SRR17458622	PRJNA777294				DUF2069;DUF2069 domain-containing protein	UniRef50_K0D3N0	98.6	139.0	2.0	141.0	1.0	139.0	139.0	1.0	139.0	5.16e-99	288.0	98.6	100.0	DUF2069 domain-containing protein	106.0	1.0	K0D3N0_ALTMS																																												1	['PF09842.12']	['DUF2069']	['5.2e-31']	['109.4']	0	[]	[]	[]	[]	0	[]	[]	[]	[]	[]	0	[]	[]	[]	[]
NODE_142_length_27555_cov_272.168364_24	prokaryotic	SRR17458622__MAXBIN2-107__P.1__bin.001	SRR17458622	PRJNA777294				PKD domain-containing protein	UniRef50_A0A7R7JA34	67.1	592.0	193.0	656.0	15.0	606.0	648.0	14.0	603.0	1.18e-285	802.0	90.2	91.0	PKD domain-containing protein	63.0	1224.0	A0A7R7JA34_9ALTE																																												0	[]	[]	[]	[]	0	[]	[]	[]	[]	0	[]	[]	[]	[]	[]	0	[]	[]	[]	[]
NODE_142_length_27555_cov_272.168364_3	prokaryotic	SRR17458622__MAXBIN2-107__P.1__bin.001	SRR17458622	PRJNA777294				ATP-cone;Ribonuc_red_lgC;Ribonuc_red_lgN;Ribonucleoside-diphosphate reductase 1 subunit alpha;ribonucleoside-diphosphate reductase alpha chain [EC:1.17.4.1]	UniRef50_P00452	75.2	773.0	180.0	774.0	1.0	773.0	761.0	1.0	761.0	0.0	1170.0	99.9	100.0	Ribonucleoside-diphosphate reductase 1 subunit alpha	8256.0	1.0	RIR1_ECOLI																																												3	['PF03477.19', 'PF02867.18', 'PF00317.24']	['ATP-cone', 'Ribonuc_red_lgC', 'Ribonuc_red_lgN']	['3.7e-16', '6.4e-123', '4.7e-11']	['61.9', '413.6', '45.0']	0	[]	[]	[]	[]	0	[]	[]	[]	[]	[]	1	['K00525']	['ribonucleoside-diphosphate reductase alpha chain [EC:1.17.4.1]']	[2.3e-122]	[412.3]
NODE_142_length_27555_cov_272.168364_4	prokaryotic	SRR17458622__MAXBIN2-107__P.1__bin.001	SRR17458622	PRJNA777294				Ribonuc_red_sm;Ribonucleoside-diphosphate reductase 1 subunit beta;ribonucleoside-diphosphate reductase beta chain [EC:1.17.4.1]	UniRef50_P69925	72.1	376.0	105.0	377.0	1.0	376.0	376.0	1.0	376.0	4.37e-201	565.0	99.7	100.0	Ribonucleoside-diphosphate reductase 1 subunit beta	6065.0	1.0	RIR2_ECO57																																												1	['PF00268.24']	['Ribonuc_red_sm']	['1.2e-48']	['168.5']	0	[]	[]	[]	[]	0	[]	[]	[]	[]	[]	1	['K00526']	['ribonucleoside-diphosphate reductase beta chain [EC:1.17.4.1]']	[5.1e-84]	[285.2]
NODE_142_length_27555_cov_272.168364_5	prokaryotic	SRR17458622__MAXBIN2-107__P.1__bin.001	SRR17458622	PRJNA777294				2Fe-2S ferredoxin-like protein;Fer2;ferredoxin	UniRef50_A0A6M4M880	65.2	89.0	31.0	91.0	1.0	89.0	90.0	1.0	89.0	1.2e-40	136.0	97.8	98.9	2Fe-2S ferredoxin-like protein	4.0	72275.0	A0A6M4M880_9ALTE	BGC0000971|c1|2030-3004|+|CBW54658.1|putative_P450|CBW54658.1	35.3	68.0	41.0	91.0	24.0	88.0	324.0	257.0	324.0	3.59e-06	43.9	71.4	21.0																														1	['PF00111.30']	['Fer2']	['7.2e-11']	['44.4']	0	[]	[]	[]	[]	0	[]	[]	[]	[]	[]	1	['K11107']	['ferredoxin']	[4.2e-34]	[120.6]
NODE_142_length_27555_cov_272.168364_6	prokaryotic	SRR17458622__MAXBIN2-107__P.1__bin.001	SRR17458622	PRJNA777294				KR;Oxidoreductase;adh_short;adh_short_C2	UniRef50_M1FBE0	68.2	242.0	77.0	246.0	4.0	245.0	249.0	8.0	249.0	1.89e-112	330.0	98.4	97.2	Oxidoreductase	519.0	1.0	M1FBE0_9GAMM	BGC0002087|c1|3219-3959|+|ELY54_RS14330|SDR_family_oxidoreductase|WP_046580519.1	43.2	241.0	135.0	246.0	4.0	243.0	246.0	5.0	244.0	2.11e-62	196.0	97.6	97.6	VFG038840(gb|WP_005300916)	32.6	187.0	122.0	246.0	7.0	192.0	244.0	6.0	189.0	1.43e-24	95.5	75.6	75.4	(flmH) short chain dehydrogenase/reductase family oxidoreductase [Polar flagella (VF0473) - Motility (VFC0204)] [Aeromonas hydrophila ML09-119]	WBO59353.1|GH15	29.3	239.0	154.0	246.0	6.0	230.0	894.0	23.0	260.0	1.25e-18	90.5	91.5	26.6	3	['PF00106.28', 'PF13561.9', 'PF08659.13']	['adh_short', 'adh_short_C2', 'KR']	['8.1e-59', '5.4e-43', '8.5e-20']	['200.9', '149.8', '73.9']	0	[]	[]	[]	[]	0	[]	[]	[]	[]	[]	0	[]	[]	[]	[]
NODE_142_length_27555_cov_272.168364_7	prokaryotic	SRR17458622__MAXBIN2-107__P.1__bin.001	SRR17458622	PRJNA777294				DUF2164;DUF2164 domain-containing protein	UniRef50_K0D3L5	88.8	80.0	9.0	81.0	1.0	80.0	80.0	1.0	80.0	4.3200000000000014e-43	142.0	98.8	100.0	DUF2164 domain-containing protein	26.0	72275.0	K0D3L5_ALTMS																																												1	['PF09932.12']	['DUF2164']	['1.6e-27']	['97.8']	0	[]	[]	[]	[]	0	[]	[]	[]	[]	[]	0	[]	[]	[]	[]
NODE_142_length_27555_cov_272.168364_8	prokaryotic	SRR17458622__MAXBIN2-107__P.1__bin.001	SRR17458622	PRJNA777294				Lipoprotein	UniRef50_A0A1E7DDL2	100.0	103.0	0.0	104.0	1.0	103.0	103.0	1.0	103.0	1.84e-59	185.0	99.0	100.0	Lipoprotein	15.0	1236.0	A0A1E7DDL2_ALTMA																																												0	[]	[]	[]	[]	0	[]	[]	[]	[]	0	[]	[]	[]	[]	[]	0	[]	[]	[]	[]
NODE_142_length_27555_cov_272.168364_9	prokaryotic	SRR17458622__MAXBIN2-107__P.1__bin.001	SRR17458622	PRJNA777294				12-oxophytodienoate reductase;Oxidored_FMN	UniRef50_W5YP59	60.2	367.0	143.0	366.0	1.0	364.0	370.0	3.0	369.0	8.04e-162	465.0	99.5	99.2	12-oxophytodienoate reductase	488.0	1.0	W5YP59_9GAMM	BGC0002361|c1|5038-6156|-|E4K73_44355|NADH:flavin_oxidoreductase|TRO56971.1	57.3	363.0	155.0	366.0	2.0	364.0	372.0	9.0	371.0	6.38e-148	423.0	99.2	97.6																QPK65345.1|GT1	41.2	221.0	116.0	366.0	4.0	214.0	783.0	427.0	643.0	2.78e-36	145.0	57.7	27.7	1	['PF00724.23']	['Oxidored_FMN']	['1.3e-66']	['227.8']	0	[]	[]	[]	[]	0	[]	[]	[]	[]	[]	0	[]	[]	[]	[]
NODE_142_length_28606_cov_37.221603_1	prokaryotic	SRR17458639__MAXBIN2-107__P.2__bin.002_sub	SRR17458639	PRJNA777294				GSH-dependent disulfide-bond oxidoreductase [EC:1.8.4.-];GST_C;GST_C_2;GST_C_3;GST_N;Glutathione S-transferase;glutathione S-transferase [EC:2.5.1.18]	UniRef50_W0MLL4	66.1	280.0	95.0	284.0	1.0	280.0	280.0	1.0	280.0	5.52e-136	393.0	98.6	100.0	Glutathione S-transferase	394.0	131567.0	W0MLL4_PSESX	BGC0002330|c1|1-699|-|QIZ86013.1|glutathione_S-transferase-like_protein|QIZ86013.1	41.4	210.0	106.0	284.0	45.0	251.0	232.0	2.0	197.0	1.25e-44	151.0	72.9	84.5																														4	['PF00043.28', 'PF13410.9', 'PF14497.9', 'PF02798.23']	['GST_C', 'GST_C_2', 'GST_C_3', 'GST_N']	['5.8e-07', '1.2e-08', '0.0017', '0.00092']	['32.1', '37.2', '20.9', '22.0']	0	[]	[]	[]	[]	0	[]	[]	[]	[]	[]	2	['K11209', 'K00799']	['GSH-dependent disulfide-bond oxidoreductase [EC:1.8.4.-]', 'glutathione S-transferase [EC:2.5.1.18]']	[2e-100, 1.6000000000000002e-22]	[339.4, 82.9]
NODE_142_length_28606_cov_37.221603_10	prokaryotic	SRR17458639__MAXBIN2-107__P.2__bin.002_sub	SRR17458639	PRJNA777294				DapB_N;N-acetyl-gamma-glutamyl-phosphate reductase;N-acetyl-gamma-glutamyl-phosphate reductase [EC:1.2.1.38];Semialdhyde_dh;Semialdhyde_dhC	UniRef50_F5Z576	69.7	337.0	101.0	344.0	1.0	337.0	337.0	1.0	336.0	2.76e-158	454.0	98.0	99.7	N-acetyl-gamma-glutamyl-phosphate reductase	131.0	1224.0	F5Z576_ALTNA	BGC0001593|c1|10752-11777|-|ARF06212.1|N-acetyl-gamma-glutamyl-phosphate_reductase|ARF06212.1	32.6	344.0	213.0	344.0	1.0	336.0	341.0	1.0	333.0	3.37e-50	171.0	97.7	97.7																														3	['PF01113.23', 'PF01118.27', 'PF02774.21']	['DapB_N', 'Semialdhyde_dh', 'Semialdhyde_dhC']	['2.9e-05', '1.1e-29', '1.1e-09']	['26.6', '105.8', '41.2']	0	[]	[]	[]	[]	0	[]	[]	[]	[]	[]	1	['K00145']	['N-acetyl-gamma-glutamyl-phosphate reductase [EC:1.2.1.38]']	[1.3e-115]	[389.2]
NODE_142_length_28606_cov_37.221603_11	prokaryotic	SRR17458639__MAXBIN2-107__P.2__bin.002_sub	SRR17458639	PRJNA777294				MGS;Methylglyoxal synthase;methylglyoxal synthase [EC:4.2.3.3]	UniRef50_Q15X77	65.9	135.0	45.0	140.0	3.0	137.0	135.0	2.0	135.0	5.36e-59	186.0	96.4	99.3	Methylglyoxal synthase	213.0	1.0	MGSA_PSEA6																																												1	['PF02142.25']	['MGS']	['6.3e-15']	['57.6']	0	[]	[]	[]	[]	0	[]	[]	[]	[]	[]	1	['K01734']	['methylglyoxal synthase [EC:4.2.3.3]']	[3.8999999999999997e-63]	[215.6]
NODE_142_length_28606_cov_37.221603_12	prokaryotic	SRR17458639__MAXBIN2-107__P.2__bin.002_sub	SRR17458639	PRJNA777294				Serine/threonine protein kinase	UniRef50_A0A6N7LVY7	53.8	379.0	161.0	436.0	64.0	428.0	465.0	71.0	449.0	3.6e-132	396.0	83.7	81.5	Serine/threonine protein kinase	87.0	2.0	A0A6N7LVY7_9GAMM																																												0	[]	[]	[]	[]	0	[]	[]	[]	[]	0	[]	[]	[]	[]	[]	0	[]	[]	[]	[]
NODE_142_length_28606_cov_37.221603_13	prokaryotic	SRR17458639__MAXBIN2-107__P.2__bin.002_sub	SRR17458639	PRJNA777294				Endonuclease/exonuclease/phosphatase domain-containing protein;Exo_endo_phos	UniRef50_A0A1L8MJS6	63.0	351.0	130.0	354.0	3.0	353.0	352.0	2.0	352.0	4.42e-161	462.0	99.2	99.7	Endonuclease/exonuclease/phosphatase domain-containing protein	2.0	1912139.0	A0A1L8MJS6_9ALTE	BGC0002060|c1|10144-11286|+|Psyr_4304|Endonuclease/exonuclease/phosphatase|AAY39334.1	39.2	316.0	182.0	354.0	45.0	353.0	380.0	64.0	376.0	6.28e-62	203.0	87.3	82.4																														1	['PF03372.26']	['Exo_endo_phos']	['2.4e-16']	['62.6']	0	[]	[]	[]	[]	0	[]	[]	[]	[]	[]	0	[]	[]	[]	[]
NODE_142_length_28606_cov_37.221603_14	prokaryotic	SRR17458639__MAXBIN2-107__P.2__bin.002_sub	SRR17458639	PRJNA777294				Pmp3;YqaE/Pmp3 family membrane protein	UniRef50_A0A167GHY2	76.7	60.0	14.0	61.0	1.0	60.0	61.0	1.0	60.0	7.96e-26	97.1	98.4	98.4	YqaE/Pmp3 family membrane protein	21.0	131567.0	A0A167GHY2_9GAMM																																												1	['PF01679.20']	['Pmp3']	['3.6e-17']	['64.7']	0	[]	[]	[]	[]	0	[]	[]	[]	[]	[]	0	[]	[]	[]	[]
NODE_142_length_28606_cov_37.221603_15	prokaryotic	SRR17458639__MAXBIN2-107__P.2__bin.002_sub	SRR17458639	PRJNA777294				DUF2167;DUF2167 domain-containing protein	UniRef50_K4KLU3	63.5	293.0	107.0	315.0	20.0	312.0	307.0	14.0	306.0	1.03e-131	384.0	93.0	95.4	DUF2167 domain-containing protein	38.0	1.0	K4KLU3_SIMAS																																												1	['PF09935.12']	['DUF2167']	['1.3e-95']	['321.6']	0	[]	[]	[]	[]	0	[]	[]	[]	[]	[]	0	[]	[]	[]	[]
NODE_142_length_28606_cov_37.221603_16	prokaryotic	SRR17458639__MAXBIN2-107__P.2__bin.002_sub	SRR17458639	PRJNA777294				LTXXQ;Spy/CpxP family protein refolding chaperone;periplasmic protein CpxP/Spy	UniRef50_UPI001C0983E8	27.8	245.0	156.0	262.0	1.0	230.0	260.0	1.0	239.0	1.04e-18	91.3	87.8	91.9	Spy/CpxP family protein refolding chaperone	1.0	2841571.0	UPI001C0983E8																																												1	['PF07813.15']	['LTXXQ']	['3.4e-08']	['36.6']	0	[]	[]	[]	[]	0	[]	[]	[]	[]	[]	1	['K06006']	['periplasmic protein CpxP/Spy']	[2.7000000000000002e-27]	[98.8]
NODE_142_length_28606_cov_37.221603_17	prokaryotic	SRR17458639__MAXBIN2-107__P.2__bin.002_sub	SRR17458639	PRJNA777294				Chemotaxis protein CheY;Response_reg;Trans_reg_C;two-component system, OmpR family, response regulator;two-component system, OmpR family, response regulator CpxR	UniRef50_A0A0D8CTX6	54.2	227.0	102.0	233.0	4.0	229.0	234.0	2.0	227.0	8.11e-76	236.0	97.0	96.6	Chemotaxis protein CheY	344.0	1.0	A0A0D8CTX6_9GAMM	BGC0000260|c1|29529-30287|-|ABB69091.1|hypothetical_protein|ABB69091.1	38.3	230.0	133.0	233.0	6.0	227.0	252.0	12.0	240.0	1.75e-41	142.0	95.3	90.9	VFG001390(gb|NP_215496)	33.3	225.0	147.0	233.0	8.0	231.0	228.0	3.0	225.0	3.49e-39	132.0	96.1	97.8	(mprA) two-component response regulator MrpA [MprAB (VF0298) - Regulation (VFC0301)] [Mycobacterium tuberculosis H37Rv]	WJG37141.1|AA2	38.8	67.0	40.0	233.0	52.0	117.0	1007.0	928.0	994.0	3.5e-05	50.4	28.3	6.7	2	['PF00072.27', 'PF00486.31']	['Response_reg', 'Trans_reg_C']	['6.6e-25', '9e-18']	['89.9', '66.6']	0	[]	[]	[]	[]	0	[]	[]	[]	[]	[]	2	['K07662', 'K02483']	['two-component system, OmpR family, response regulator CpxR', 'two-component system, OmpR family, response regulator']	[3.9e-91, 2.5999999999999997e-69]	[307.4, 236.9]
NODE_142_length_28606_cov_37.221603_18	prokaryotic	SRR17458639__MAXBIN2-107__P.2__bin.002_sub	SRR17458639	PRJNA777294				HAMP;HATPase_c;HisKA;histidine kinase;two-component system, OmpR family, sensor histidine kinase CpxA [EC:2.7.13.3]	UniRef50_A0A346NI61	44.3	458.0	243.0	474.0	1.0	457.0	450.0	1.0	447.0	7.35e-108	335.0	96.4	99.3	histidine kinase	4.0	2903219.0	A0A346NI61_9ALTE	BGC0000014|c1|9649-11175|-|ABK32253.1|Amb5|ABK32253.1	27.8	281.0	189.0	474.0	187.0	457.0	508.0	215.0	491.0	3.37e-20	94.0	57.2	54.5																														3	['PF00672.28', 'PF02518.29', 'PF00512.28']	['HAMP', 'HATPase_c', 'HisKA']	['3.2e-13', '2e-15', '6.2e-11']	['52.3', '59.7', '44.6']	0	[]	[]	[]	[]	0	[]	[]	[]	[]	[]	1	['K07640']	['two-component system, OmpR family, sensor histidine kinase CpxA [EC:2.7.13.3]']	[3.4000000000000003e-128]	[431.4]
NODE_142_length_28606_cov_37.221603_19	prokaryotic	SRR17458639__MAXBIN2-107__P.2__bin.002_sub	SRR17458639	PRJNA777294				Abhydrolase_1;Abhydrolase_6;Hydrolase_4;Lysophospholipase;lysophospholipase [EC:3.1.1.5]	UniRef50_A0A1M5NYE7	49.5	315.0	159.0	323.0	8.0	322.0	326.0	11.0	325.0	1.17e-105	319.0	97.5	96.6	Lysophospholipase	5.0	72275.0	A0A1M5NYE7_9ALTE																																												3	['PF00561.23', 'PF12697.10', 'PF12146.11']	['Abhydrolase_1', 'Abhydrolase_6', 'Hydrolase_4']	['1.8e-16', '2.9e-08', '3.2e-51']	['63.1', '37.1', '176.4']	0	[]	[]	[]	[]	0	[]	[]	[]	[]	[]	1	['K01048']	['lysophospholipase [EC:3.1.1.5]']	[2.6e-98]	[332.9]
NODE_142_length_28606_cov_37.221603_2	prokaryotic	SRR17458639__MAXBIN2-107__P.2__bin.002_sub	SRR17458639	PRJNA777294				PhyH;Phytanoyl-CoA dioxygenase	UniRef50_K6XL18	49.2	246.0	125.0	254.0	1.0	246.0	255.0	3.0	248.0	9.15e-78	243.0	96.9	96.5	Phytanoyl-CoA dioxygenase	7.0	2.0	K6XL18_9ALTE																																												1	['PF05721.16']	['PhyH']	['2.4e-13']	['53.4']	0	[]	[]	[]	[]	0	[]	[]	[]	[]	[]	0	[]	[]	[]	[]
NODE_142_length_28606_cov_37.221603_20	prokaryotic	SRR17458639__MAXBIN2-107__P.2__bin.002_sub	SRR17458639	PRJNA777294				SnoaL-like domain-containing protein	UniRef50_A0A1Q6CLA0	61.3	142.0	55.0	173.0	28.0	169.0	156.0	12.0	153.0	1.6599999999999991e-54	177.0	82.1	91.0	SnoaL-like domain-containing protein	2.0	1518149.0	A0A1Q6CLA0_9GAMM																																												0	[]	[]	[]	[]	0	[]	[]	[]	[]	0	[]	[]	[]	[]	[]	0	[]	[]	[]	[]
NODE_142_length_28606_cov_37.221603_21	prokaryotic	SRR17458639__MAXBIN2-107__P.2__bin.002_sub	SRR17458639	PRJNA777294				SpoU_methylase;tRNA (cytidine(34)-2'-O)-methyltransferase;tRNA (cytidine/uridine-2'-O-)-methyltransferase [EC:2.1.1.207]	UniRef50_P44868	65.4	153.0	53.0	155.0	1.0	153.0	160.0	1.0	153.0	3.200000000000001e-74	226.0	98.7	95.6	tRNA (cytidine(34)-2'-O)-methyltransferase	2827.0	1.0	TRML_HAEIN	BGC0001108|c1|70095-70571|+|AAS47553.1|putative_RNA_methylase|AAS47553.1	59.6	151.0	59.0	155.0	1.0	150.0	158.0	1.0	150.0	7.22e-62	188.0	96.8	94.9																CCO10545.2|CBM50|GH73	42.1	152.0	83.0	155.0	4.0	151.0	170.0	5.0	155.0	9.59e-34	121.0	95.5	88.8	1	['PF00588.22']	['SpoU_methylase']	['1.4e-32']	['115.3']	0	[]	[]	[]	[]	0	[]	[]	[]	[]	[]	1	['K03216']	["tRNA (cytidine/uridine-2'-O-)-methyltransferase [EC:2.1.1.207]"]	[3.3e-73]	[248.6]
NODE_142_length_28606_cov_37.221603_22	prokaryotic	SRR17458639__MAXBIN2-107__P.2__bin.002_sub	SRR17458639	PRJNA777294				ApbA;GPD_NAD_C_bact;Glycerol-3-phosphate dehydrogenase [NAD(P)+];NAD_Gly3P_dh_C;NAD_Gly3P_dh_N;NAD_binding_2;glycerol-3-phosphate dehydrogenase (NAD(P)+) [EC:1.1.1.94]	UniRef50_A5F502	68.9	328.0	102.0	329.0	1.0	328.0	344.0	16.0	343.0	3.73e-149	431.0	99.7	95.3	Glycerol-3-phosphate dehydrogenase [NAD(P)+]	608.0	1.0	GPDA_VIBC3																																												5	['PF02558.19', 'PF20618.1', 'PF03446.18', 'PF07479.17', 'PF01210.26']	['ApbA', 'GPD_NAD_C_bact', 'NAD_binding_2', 'NAD_Gly3P_dh_C', 'NAD_Gly3P_dh_N']	['2.7e-07', '4.2e-25', '0.0012', '3e-52', '5.4e-46']	['32.8', '90.5', '21.5', '179.1', '158.9']	0	[]	[]	[]	[]	0	[]	[]	[]	[]	[]	1	['K00057']	['glycerol-3-phosphate dehydrogenase (NAD(P)+) [EC:1.1.1.94]']	[1.1e-151]	[509.0]
NODE_142_length_28606_cov_37.221603_23	prokaryotic	SRR17458639__MAXBIN2-107__P.2__bin.002_sub	SRR17458639	PRJNA777294				Protein-export protein SecB;SecB;preprotein translocase subunit SecB	UniRef50_B4S0I7	78.0	173.0	33.0	173.0	1.0	172.0	169.0	1.0	169.0	2.11e-88	263.0	99.4	100.0	Protein-export protein SecB	78.0	2.0	SECB_ALTMD																																												1	['PF02556.17']	['SecB']	['2.8e-54']	['185.5']	0	[]	[]	[]	[]	0	[]	[]	[]	[]	[]	1	['K03071']	['preprotein translocase subunit SecB']	[2.4e-67]	[229.2]
NODE_142_length_28606_cov_37.221603_24	prokaryotic	SRR17458639__MAXBIN2-107__P.2__bin.002_sub	SRR17458639	PRJNA777294				GST_N_2;GST_N_3;Glutaredoxin;glutaredoxin 3	UniRef50_A0A7S9DWR2	72.3	83.0	23.0	86.0	1.0	83.0	85.0	1.0	83.0	5.92e-41	137.0	96.5	97.6	Glutaredoxin	10.0	1224.0	A0A7S9DWR2_9ALTE	BGC0001010|c1|13098-13454|-|CAD89772.1|hypothetical_protein|CAD89772.1	44.7	85.0	47.0	86.0	1.0	85.0	118.0	26.0	110.0	2.94e-20	78.6	98.8	72.0																CDS09080.1|GT22	34.1	82.0	48.0	86.0	6.0	83.0	592.0	511.0	590.0	4.18e-09	57.0	90.7	13.5	3	['PF00462.27', 'PF13409.9', 'PF13417.9']	['Glutaredoxin', 'GST_N_2', 'GST_N_3']	['8.8e-20', '3.9e-05', '3.3e-06']	['73.2', '26.4', '29.7']	0	[]	[]	[]	[]	0	[]	[]	[]	[]	[]	1	['K03676']	['glutaredoxin 3']	[1.7e-26]	[95.8]
NODE_142_length_28606_cov_37.221603_25	prokaryotic	SRR17458639__MAXBIN2-107__P.2__bin.002_sub	SRR17458639	PRJNA777294				Rhodanese;Rhodanese domain-containing protein	UniRef50_A0A099L7N9	53.9	141.0	65.0	142.0	1.0	141.0	141.0	1.0	141.0	1.24e-40	140.0	99.3	100.0	Rhodanese domain-containing protein	219.0	1.0	A0A099L7N9_9GAMM																																												1	['PF00581.23']	['Rhodanese']	['1.1e-17']	['66.9']	0	[]	[]	[]	[]	0	[]	[]	[]	[]	[]	0	[]	[]	[]	[]
NODE_142_length_28606_cov_37.221603_26	prokaryotic	SRR17458639__MAXBIN2-107__P.2__bin.002_sub	SRR17458639	PRJNA777294				Peptidase_M23;Periplasmic septal ring factor with murein hydrolase activity EnvC/YibP;murein hydrolase activator	UniRef50_A0A0S1YNV1	53.4	354.0	165.0	390.0	33.0	386.0	384.0	30.0	383.0	2.98e-117	353.0	90.8	92.2	Periplasmic septal ring factor with murein hydrolase activity EnvC/YibP	129.0	1.0	A0A0S1YNV1_9ALTE																														ALR09742.2|CBM50	33.8	314.0	178.0	390.0	104.0	389.0	436.0	125.0	436.0	6.920000000000001e-27	116.0	73.3	71.6	1	['PF01551.25']	['Peptidase_M23']	['2.4e-23']	['84.6']	0	[]	[]	[]	[]	0	[]	[]	[]	[]	[]	1	['K22719']	['murein hydrolase activator']	[1.7e-103]	[349.6]
NODE_142_length_28606_cov_37.221603_27	prokaryotic	SRR17458639__MAXBIN2-107__P.2__bin.002_sub	SRR17458639	PRJNA777294				Polysacc_deac_2;divergent polysaccharide deacetylase family protein;uncharacterized protein	UniRef50_UPI001C4924FE	52.1	217.0	104.0	271.0	39.0	255.0	310.0	73.0	289.0	7.08e-74	236.0	80.1	70.0	divergent polysaccharide deacetylase family protein	3.0	226.0	UPI001C4924FE																																												1	['PF04748.16']	['Polysacc_deac_2']	['7.5e-71']	['240.2']	0	[]	[]	[]	[]	0	[]	[]	[]	[]	[]	1	['K09798']	['uncharacterized protein']	[1.2e-88]	[300.2]
NODE_142_length_28606_cov_37.221603_28	prokaryotic	SRR17458639__MAXBIN2-107__P.2__bin.002_sub	SRR17458639	PRJNA777294				MerC;MerC protein	UniRef50_A0A0S1YNP2	54.4	136.0	58.0	136.0	1.0	132.0	142.0	4.0	139.0	3.6599999999999995e-55	177.0	97.1	95.8	MerC protein	51.0	1224.0	A0A0S1YNP2_9ALTE																																												1	['PF03203.17']	['MerC']	['1.2e-20']	['76.6']	0	[]	[]	[]	[]	0	[]	[]	[]	[]	[]	0	[]	[]	[]	[]
NODE_142_length_28606_cov_37.221603_29	prokaryotic	SRR17458639__MAXBIN2-107__P.2__bin.002_sub	SRR17458639	PRJNA777294				GDPD;Glycerophosphoryl diester phosphodiesterase family protein;glycerophosphoryl diester phosphodiesterase [EC:3.1.4.46]	UniRef50_K0CZ92	49.1	230.0	117.0	234.0	1.0	230.0	230.0	1.0	230.0	1.3899999999999999e-68	218.0	98.3	100.0	Glycerophosphoryl diester phosphodiesterase family protein	84.0	72275.0	K0CZ92_ALTMS																														WGI41084.1|GH16_3	45.9	222.0	120.0	234.0	1.0	222.0	241.0	1.0	222.0	1.7499999999999998e-55	182.0	94.9	92.1	1	['PF03009.20']	['GDPD']	['6.3e-30']	['107.3']	0	[]	[]	[]	[]	0	[]	[]	[]	[]	[]	1	['K01126']	['glycerophosphoryl diester phosphodiesterase [EC:3.1.4.46]']	[3.2999999999999996e-53]	[184.0]
NODE_142_length_28606_cov_37.221603_3	prokaryotic	SRR17458639__MAXBIN2-107__P.2__bin.002_sub	SRR17458639	PRJNA777294				Abhydrolase_1;Hydrolase_4;Serine aminopeptidase S33 domain-containing protein	UniRef50_A0A290TAG4	59.9	284.0	113.0	292.0	1.0	284.0	287.0	5.0	287.0	5.08e-119	350.0	97.3	98.6	Serine aminopeptidase S33 domain-containing protein	176.0	1.0	A0A290TAG4_9GAMM																																												2	['PF00561.23', 'PF12146.11']	['Abhydrolase_1', 'Hydrolase_4']	['1.4e-05', '1.6e-09']	['27.4', '39.9']	0	[]	[]	[]	[]	0	[]	[]	[]	[]	[]	0	[]	[]	[]	[]
NODE_142_length_28606_cov_37.221603_30	prokaryotic	SRR17458639__MAXBIN2-107__P.2__bin.002_sub	SRR17458639	PRJNA777294				EamA;EamA domain-containing protein	UniRef50_K6YWL2	62.9	272.0	101.0	289.0	15.0	286.0	276.0	1.0	272.0	3.0199999999999997e-112	333.0	94.1	98.6	EamA domain-containing protein	169.0	1224.0	K6YWL2_9ALTE																																												1	['PF00892.23']	['EamA']	['1.2e-11']	['47.5']	0	[]	[]	[]	[]	0	[]	[]	[]	[]	[]	0	[]	[]	[]	[]
NODE_142_length_28606_cov_37.221603_31	prokaryotic	SRR17458639__MAXBIN2-107__P.2__bin.002_sub	SRR17458639	PRJNA777294				PS_Dcarbxylase;Phosphatidylserine decarboxylase proenzyme;phosphatidylserine decarboxylase [EC:4.1.1.65]	UniRef50_B4S0J5	76.3	287.0	68.0	293.0	1.0	287.0	325.0	1.0	287.0	4.2900000000000006e-160	456.0	98.0	88.3	Phosphatidylserine decarboxylase proenzyme	926.0	2.0	PSD_ALTMD																																												1	['PF02666.18']	['PS_Dcarbxylase']	['5.5e-60']	['204.9']	0	[]	[]	[]	[]	0	[]	[]	[]	[]	[]	1	['K01613']	['phosphatidylserine decarboxylase [EC:4.1.1.65]']	[4.7e-92]	[311.8]
NODE_142_length_28606_cov_37.221603_4	prokaryotic	SRR17458639__MAXBIN2-107__P.2__bin.002_sub	SRR17458639	PRJNA777294				GSH-dependent disulfide-bond oxidoreductase [EC:1.8.4.-];GST_C;GST_N;GST_N_2;GST_N_3;Glutathione S-transferase;glutathione S-transferase [EC:2.5.1.18]	UniRef50_A0A6U9QNC2	54.9	215.0	97.0	220.0	4.0	218.0	336.0	121.0	335.0	1.16e-77	244.0	97.7	64.0	Glutathione S-transferase	4.0	33090.0	A0A6U9QNC2_9CHLO	BGC0002330|c1|1-699|-|QIZ86013.1|glutathione_S-transferase-like_protein|QIZ86013.1	42.1	202.0	108.0	220.0	6.0	206.0	232.0	2.0	195.0	4.7299999999999996e-48	158.0	91.4	83.6																QIX02490.1|CBM48|GH13_8	28.0	164.0	104.0	220.0	13.0	170.0	1155.0	712.0	867.0	5.63e-08	58.5	71.8	13.5	4	['PF00043.28', 'PF02798.23', 'PF13409.9', 'PF13417.9']	['GST_C', 'GST_N', 'GST_N_2', 'GST_N_3']	['4.5e-07', '6.9e-13', '2.5e-10', '6.6e-12']	['32.4', '51.2', '43.0', '48.0']	0	[]	[]	[]	[]	0	[]	[]	[]	[]	[]	2	['K11209', 'K00799']	['GSH-dependent disulfide-bond oxidoreductase [EC:1.8.4.-]', 'glutathione S-transferase [EC:2.5.1.18]']	[8.2e-84, 1.1000000000000002e-28]	[284.7, 103.2]
NODE_142_length_28606_cov_37.221603_5	prokaryotic	SRR17458639__MAXBIN2-107__P.2__bin.002_sub	SRR17458639	PRJNA777294				AA_kinase;Acetyltransf_1;Acetyltransf_7;Amino-acid acetyltransferase;amino-acid N-acetyltransferase [EC:2.3.1.1]	UniRef50_A0A3E0UJ89	56.9	434.0	183.0	439.0	7.0	436.0	458.0	24.0	457.0	8.54e-163	474.0	97.9	94.8	Amino-acid acetyltransferase	110.0	1236.0	A0A3E0UJ89_9GAMM																																												3	['PF00696.31', 'PF00583.28', 'PF13508.10']	['AA_kinase', 'Acetyltransf_1', 'Acetyltransf_7']	['3.4e-28', '2.3e-09', '1.2e-06']	['101.4', '40.0', '31.2']	0	[]	[]	[]	[]	0	[]	[]	[]	[]	[]	1	['K14682']	['amino-acid N-acetyltransferase [EC:2.3.1.1]']	[9.9e-185]	[618.0]
NODE_142_length_28606_cov_37.221603_6	prokaryotic	SRR17458639__MAXBIN2-107__P.2__bin.002_sub	SRR17458639	PRJNA777294				ASL_C2;Argininosuccinate lyase;Lyase_1;argininosuccinate lyase [EC:4.3.2.1]	UniRef50_Q15X84	73.7	449.0	118.0	461.0	1.0	449.0	458.0	1.0	449.0	8.48e-236	660.0	97.4	98.0	Argininosuccinate lyase	158.0	1.0	ARLY_PSEA6	BGC0000431|c1|5643-7070|-|SSGG_00663|argininosuccinate_lyase_ArgH|EFE73297.1	39.7	456.0	272.0	461.0	3.0	456.0	475.0	10.0	464.0	1.07e-107	328.0	98.5	95.8																														2	['PF14698.9', 'PF00206.23']	['ASL_C2', 'Lyase_1']	['5.9e-20', '1.3e-79']	['74.3', '270.4']	0	[]	[]	[]	[]	0	[]	[]	[]	[]	[]	1	['K01755']	['argininosuccinate lyase [EC:4.3.2.1]']	[2.7e-197]	[660.5]
NODE_142_length_28606_cov_37.221603_7	prokaryotic	SRR17458639__MAXBIN2-107__P.2__bin.002_sub	SRR17458639	PRJNA777294				Argininosuccinate synthase;Arginosuc_synth;argininosuccinate synthase [EC:6.3.4.5]	UniRef50_Q8EK28	75.7	395.0	95.0	402.0	4.0	397.0	407.0	10.0	404.0	8.38e-220	615.0	98.0	97.1	Argininosuccinate synthase	3039.0	1.0	ASSY_SHEON	BGC0000431|c1|7193-8389|-|SSGG_00664|argininosuccinate_synthase_ArgG|EFE73298.1	41.6	394.0	228.0	402.0	5.0	398.0	398.0	3.0	394.0	2.9100000000000004e-103	311.0	98.0	98.5																														1	['PF00764.22']	['Arginosuc_synth']	['4.2e-149']	['499.6']	0	[]	[]	[]	[]	0	[]	[]	[]	[]	[]	1	['K01940']	['argininosuccinate synthase [EC:6.3.4.5]']	[4.2e-192]	[642.6]
NODE_142_length_28606_cov_37.221603_8	prokaryotic	SRR17458639__MAXBIN2-107__P.2__bin.002_sub	SRR17458639	PRJNA777294				OTCace;OTCace_N;Ornithine carbamoyltransferase;ornithine carbamoyltransferase [EC:2.1.3.3]	UniRef50_G4QFL0	66.9	284.0	94.0	305.0	18.0	301.0	292.0	2.0	285.0	3.81e-135	392.0	93.1	97.3	Ornithine carbamoyltransferase	7.0	72275.0	G4QFL0_GLANF	BGC0002662|c1|18387-19379|-|DFR72_10140|ornithine_carbamoyltransferase|RDI34293.1	36.4	319.0	176.0	305.0	6.0	298.0	330.0	7.0	324.0	1.37e-52	176.0	96.1	96.4																														2	['PF00185.27', 'PF02729.24']	['OTCace', 'OTCace_N']	['4.6e-45', '3.3e-41']	['156.0', '143.3']	0	[]	[]	[]	[]	0	[]	[]	[]	[]	[]	1	['K00611']	['ornithine carbamoyltransferase [EC:2.1.3.3]']	[5.1e-116]	[390.7]
NODE_142_length_28606_cov_37.221603_9	prokaryotic	SRR17458639__MAXBIN2-107__P.2__bin.002_sub	SRR17458639	PRJNA777294				AA_kinase;Acetylglutamate kinase;acetylglutamate kinase [EC:2.7.2.8]	UniRef50_A0A7X5LQG5	61.6	250.0	96.0	255.0	4.0	253.0	268.0	5.0	254.0	1.82e-100	301.0	98.0	93.3	Acetylglutamate kinase	127.0	1224.0	A0A7X5LQG5_9ALTE	BGC0000895|c1|7154-7900|+|CAA68241.1|acetylglutamate_kinase|CAA68241.1	36.2	257.0	149.0	255.0	1.0	254.0	248.0	1.0	245.0	1.41e-30	114.0	99.6	98.8																														1	['PF00696.31']	['AA_kinase']	['4.8e-40']	['140.2']	0	[]	[]	[]	[]	0	[]	[]	[]	[]	[]	1	['K00930']	['acetylglutamate kinase [EC:2.7.2.8]']	[9.3e-66]	[224.7]
NODE_142_length_29506_cov_289.012903_1	prokaryotic	SRR17458606__MAXBIN2-107__P.1__bin.001	SRR17458606	PRJNA777294				GumN protein;TraB_PrgY_gumN;uncharacterized protein	UniRef50_K0D566	88.8	295.0	33.0	296.0	1.0	295.0	295.0	1.0	295.0	2.45e-185	519.0	99.7	100.0	GumN protein	57.0	72275.0	K0D566_ALTMS																																												1	['PF01963.20']	['TraB_PrgY_gumN']	['2.3e-67']	['230.2']	0	[]	[]	[]	[]	0	[]	[]	[]	[]	[]	1	['K09973']	['uncharacterized protein']	[1.6e-78]	[267.4]
NODE_142_length_29506_cov_289.012903_10	prokaryotic	SRR17458606__MAXBIN2-107__P.1__bin.001	SRR17458606	PRJNA777294				Biopolymer transporter ExbD;ExbD;biopolymer transport protein ExbD	UniRef50_A0A4P6VNL6	67.7	133.0	42.0	136.0	1.0	133.0	134.0	1.0	132.0	2.11e-50	164.0	97.8	98.5	Biopolymer transporter ExbD	16.0	1236.0	A0A4P6VNL6_9GAMM																																												1	['PF02472.19']	['ExbD']	['2.9e-25']	['91.4']	0	[]	[]	[]	[]	0	[]	[]	[]	[]	[]	1	['K03559']	['biopolymer transport protein ExbD']	[5.6e-25]	[91.0]
NODE_142_length_29506_cov_289.012903_11	prokaryotic	SRR17458606__MAXBIN2-107__P.1__bin.001	SRR17458606	PRJNA777294				TonB C-terminal domain-containing protein;TonB_C;periplasmic protein TonB	UniRef50_A0A1E7Z8G5	57.7	201.0	84.0	236.0	1.0	200.0	207.0	1.0	201.0	1.64e-72	227.0	84.7	97.1	TonB C-terminal domain-containing protein	28.0	72275.0	A0A1E7Z8G5_9ALTE																																												1	['PF03544.17']	['TonB_C']	['4.7e-05']	['26.3']	0	[]	[]	[]	[]	0	[]	[]	[]	[]	[]	1	['K03832']	['periplasmic protein TonB']	[9.3e-08]	[34.8]
NODE_142_length_29506_cov_289.012903_12	prokaryotic	SRR17458606__MAXBIN2-107__P.1__bin.001	SRR17458606	PRJNA777294				ANAPC3;TPR_1;TPR_12;TPR_14;TPR_15;TPR_16;TPR_19;TPR_2;TPR_6;TPR_7;TPR_8;Tetratricopeptide repeat protein	UniRef50_A0A854C8J8	99.6	457.0	2.0	458.0	1.0	457.0	457.0	1.0	457.0	2.17e-311	851.0	99.8	100.0	Tetratricopeptide repeat protein	34.0	72275.0	A0A854C8J8_9ALTE																																												11	['PF12895.10', 'PF00515.31', 'PF13424.9', 'PF13428.9', 'PF13429.9', 'PF13432.9', 'PF14559.9', 'PF07719.20', 'PF13174.9', 'PF13176.9', 'PF13181.9']	['ANAPC3', 'TPR_1', 'TPR_12', 'TPR_14', 'TPR_15', 'TPR_16', 'TPR_19', 'TPR_2', 'TPR_6', 'TPR_7', 'TPR_8']	['0.00012', '0.082', '0.41', '1.2', '8.9e-06', '0.0011', '5e-06', '0.16', '0.28', '4.5', '0.13']	['24.8', '15.2', '13.4', '12.5', '27.8', '21.9', '29.3', '14.6', '14.3', '9.9', '15.0']	0	[]	[]	[]	[]	0	[]	[]	[]	[]	[]	0	[]	[]	[]	[]
NODE_142_length_29506_cov_289.012903_13	prokaryotic	SRR17458606__MAXBIN2-107__P.1__bin.001	SRR17458606	PRJNA777294				Iron transporter	UniRef50_K0D7N3	95.0	100.0	5.0	101.0	1.0	100.0	100.0	1.0	100.0	2.110000000000001e-59	184.0	99.0	100.0	Iron transporter	14.0	72275.0	K0D7N3_ALTMS																																												0	[]	[]	[]	[]	0	[]	[]	[]	[]	0	[]	[]	[]	[]	[]	0	[]	[]	[]	[]
NODE_142_length_29506_cov_289.012903_14	prokaryotic	SRR17458606__MAXBIN2-107__P.1__bin.001	SRR17458606	PRJNA777294				PepSY_TM;Peptidase	UniRef50_A0A1E7Z8J8	57.3	536.0	196.0	539.0	9.0	533.0	530.0	1.0	514.0	1.67e-201	579.0	97.4	97.0	Peptidase	45.0	72275.0	A0A1E7Z8J8_9ALTE	BGC0002471|c1|1091-2614|-|ABAYE1999|conserved_hypothetical_protein;_putative_membrane_protein|CAM86876.1	29.3	467.0	308.0	539.0	4.0	461.0	507.0	2.0	455.0	1.8000000000000001e-65	221.0	85.0	89.5																														1	['PF03929.19']	['PepSY_TM']	['2.8e-58']	['200.4']	0	[]	[]	[]	[]	0	[]	[]	[]	[]	[]	0	[]	[]	[]	[]
NODE_142_length_29506_cov_289.012903_15	prokaryotic	SRR17458606__MAXBIN2-107__P.1__bin.001	SRR17458606	PRJNA777294				DUF3325;DUF3325 domain-containing protein	UniRef50_K0D217	92.2	116.0	9.0	117.0	1.0	116.0	116.0	1.0	116.0	1.6000000000000002e-66	204.0	99.1	100.0	DUF3325 domain-containing protein	19.0	1.0	K0D217_ALTMS																																												1	['PF11804.11']	['DUF3325']	['1.3e-14']	['56.6']	0	[]	[]	[]	[]	0	[]	[]	[]	[]	[]	0	[]	[]	[]	[]
NODE_142_length_29506_cov_289.012903_16	prokaryotic	SRR17458606__MAXBIN2-107__P.1__bin.001	SRR17458606	PRJNA777294				PepSY-associated TM helix;PepSY_TM;PepSY_TM_like_2;uncharacterized protein	UniRef50_K6Y9N1	48.2	199.0	103.0	200.0	1.0	199.0	199.0	1.0	199.0	2.07e-69	218.0	99.5	100.0	PepSY-associated TM helix	77.0	2.0	K6Y9N1_9ALTE																																												2	['PF03929.19', 'PF16357.8']	['PepSY_TM', 'PepSY_TM_like_2']	['4.3e-09', '3.2e-70']	['39.0', '238.7']	0	[]	[]	[]	[]	0	[]	[]	[]	[]	[]	1	['K09939']	['uncharacterized protein']	[1.4e-95]	[322.4]
NODE_142_length_29506_cov_289.012903_17	prokaryotic	SRR17458606__MAXBIN2-107__P.1__bin.001	SRR17458606	PRJNA777294				DUF2271;Periplasmic protein	UniRef50_A0A126Q408	100.0	176.0	0.0	177.0	1.0	176.0	176.0	1.0	176.0	7.59e-121	346.0	99.4	100.0	Periplasmic protein	5.0	1.0	A0A126Q408_ALTMA																																												1	['PF10029.12']	['DUF2271']	['1.7e-41']	['143.6']	0	[]	[]	[]	[]	0	[]	[]	[]	[]	[]	0	[]	[]	[]	[]
NODE_142_length_29506_cov_289.012903_18	prokaryotic	SRR17458606__MAXBIN2-107__P.1__bin.001	SRR17458606	PRJNA777294				ABC transporter permease;DUF4198;nickel transport protein	UniRef50_K0D7M7	99.3	277.0	2.0	278.0	1.0	277.0	277.0	1.0	277.0	1.5300000000000001e-195	543.0	99.6	100.0	ABC transporter permease	85.0	1224.0	K0D7M7_ALTMS																																												1	['PF10670.12']	['DUF4198']	['2e-55']	['190.8']	0	[]	[]	[]	[]	0	[]	[]	[]	[]	[]	1	['K10094']	['nickel transport protein']	[2.7e-21]	[78.8]
NODE_142_length_29506_cov_289.012903_19	prokaryotic	SRR17458606__MAXBIN2-107__P.1__bin.001	SRR17458606	PRJNA777294				Flavodoxin_1;NAD_binding_1;Nitric oxide synthase	UniRef50_A0A653YP70	48.4	533.0	184.0	466.0	1.0	465.0	510.0	1.0	510.0	3.84e-148	440.0	99.8	100.0	Nitric oxide synthase	48.0	1224.0	A0A653YP70_9ALTE	BGC0000020|c1|6501-9518|-|AAM54108.1|cytochrome_P450|AAM54108.1	28.7	209.0	124.0	466.0	268.0	465.0	1005.0	811.0	1005.0	2.18e-10	63.9	42.5	19.4																														2	['PF00258.28', 'PF00175.24']	['Flavodoxin_1', 'NAD_binding_1']	['3e-25', '8.7e-07']	['91.6', '32.1']	0	[]	[]	[]	[]	0	[]	[]	[]	[]	[]	0	[]	[]	[]	[]
NODE_142_length_29506_cov_289.012903_2	prokaryotic	SRR17458606__MAXBIN2-107__P.1__bin.001	SRR17458606	PRJNA777294				Abhydrolase_3;Say1_Mug180;Steryl acetyl hydrolase;epsilon-lactone hydrolase [EC:3.1.1.83]	UniRef50_A0A4Q8TRQ2	59.6	317.0	127.0	322.0	4.0	320.0	321.0	5.0	320.0	4.42e-131	384.0	98.4	98.4	Steryl acetyl hydrolase	2.0	2614992.0	A0A4Q8TRQ2_9ALTE	BGC0001854|c1|28208-29149|+|THAR02_06940|hypothetical_protein|KKP00968.1	35.1	231.0	145.0	322.0	65.0	294.0	313.0	58.0	284.0	2.2e-37	136.0	71.4	72.5																														2	['PF07859.16', 'PF10340.12']	['Abhydrolase_3', 'Say1_Mug180']	['2.3e-31', '4.8e-05']	['111.9', '24.9']	0	[]	[]	[]	[]	0	[]	[]	[]	[]	[]	1	['K14731']	['epsilon-lactone hydrolase [EC:3.1.1.83]']	[1.3e-75]	[257.7]
NODE_142_length_29506_cov_289.012903_20	prokaryotic	SRR17458606__MAXBIN2-107__P.1__bin.001	SRR17458606	PRJNA777294				CstA;CstA N-terminal domain-containing protein;CstA_5TM;carbon starvation protein	UniRef50_A0A381SEY3	60.3	557.0	216.0	564.0	1.0	553.0	572.0	1.0	556.0	1.82e-232	660.0	98.0	97.2	CstA N-terminal domain-containing protein	28.0	1.0	A0A381SEY3_9ZZZZ																																												2	['PF02554.17', 'PF13722.9']	['CstA', 'CstA_5TM']	['3e-115', '7.4e-32']	['387.6', '112.6']	0	[]	[]	[]	[]	0	[]	[]	[]	[]	[]	1	['K06200']	['carbon starvation protein']	[2e-185]	[620.4]
NODE_142_length_29506_cov_289.012903_21	prokaryotic	SRR17458606__MAXBIN2-107__P.1__bin.001	SRR17458606	PRJNA777294				ArsP_1;Permease;uncharacterized protein	UniRef50_A0A640P3L3	82.6	390.0	62.0	390.0	1.0	388.0	387.0	1.0	386.0	2.8000000000000013e-210	590.0	99.5	99.7	Permease	170.0	1.0	A0A640P3L3_9ALTE																																												1	['PF03773.16']	['ArsP_1']	['2.5e-43']	['150.9']	0	[]	[]	[]	[]	0	[]	[]	[]	[]	[]	1	['K07089']	['uncharacterized protein']	[3.1000000000000004e-101]	[341.9]
NODE_142_length_29506_cov_289.012903_22	prokaryotic	SRR17458606__MAXBIN2-107__P.1__bin.001	SRR17458606	PRJNA777294				CBS;CNNM;Hemolysin	UniRef50_F5Z692	87.4	356.0	45.0	360.0	1.0	356.0	367.0	1.0	356.0	5.04e-212	592.0	98.9	97.0	Hemolysin	70.0	1.0	F5Z692_ALTNA	BGC0002143|c1|4158-5495|+|JHY03_06980|HlyC/CorC_family_transporter|QTA30582.1	26.4	239.0	166.0	360.0	93.0	324.0	445.0	109.0	344.0	3.87e-14	73.9	64.4	53.0	VFG040705(gb|WP_011191158)	29.0	155.0	90.0	360.0	179.0	324.0	305.0	62.0	205.0	3.19e-10	57.8	40.6	47.2	(tlyC) hemolysin C [TlyC (VF0489) - Exoenzyme (VFC0251)] [Rickettsia typhi str. Wilmington]															2	['PF00571.31', 'PF01595.23']	['CBS', 'CNNM']	['1.3e-07', '2.8e-26']	['34.4', '94.7']	0	[]	[]	[]	[]	0	[]	[]	[]	[]	[]	0	[]	[]	[]	[]
NODE_142_length_29506_cov_289.012903_23	prokaryotic	SRR17458606__MAXBIN2-107__P.1__bin.001	SRR17458606	PRJNA777294				TonB C-terminal domain-containing protein;TonB_C;periplasmic protein TonB	UniRef50_A0A640QJJ8	76.9	385.0	86.0	393.0	7.0	391.0	390.0	7.0	388.0	1.11e-213	598.0	98.0	97.9	TonB C-terminal domain-containing protein	56.0	1.0	A0A640QJJ8_9ALTE																																												1	['PF03544.17']	['TonB_C']	['9.1e-16']	['60.6']	0	[]	[]	[]	[]	0	[]	[]	[]	[]	[]	1	['K03832']	['periplasmic protein TonB']	[8.2e-17]	[64.5]
NODE_142_length_29506_cov_289.012903_24	prokaryotic	SRR17458606__MAXBIN2-107__P.1__bin.001	SRR17458606	PRJNA777294				BBP2;Exopolysaccharide biosynthesis operon protein EpsL	UniRef50_A0A0S1YRH6	58.3	412.0	159.0	410.0	2.0	409.0	407.0	4.0	406.0	2.89e-175	503.0	99.5	99.0	Exopolysaccharide biosynthesis operon protein EpsL	81.0	1224.0	A0A0S1YRH6_9ALTE																																												1	['PF07642.14']	['BBP2']	['2.6e-05']	['26.1']	0	[]	[]	[]	[]	0	[]	[]	[]	[]	[]	0	[]	[]	[]	[]
NODE_142_length_29506_cov_289.012903_25	prokaryotic	SRR17458606__MAXBIN2-107__P.1__bin.001	SRR17458606	PRJNA777294				Methylamine utilization protein	UniRef50_F2G673	60.1	193.0	76.0	256.0	64.0	255.0	218.0	26.0	218.0	2.94e-78	243.0	75.0	88.5	Methylamine utilization protein	61.0	72275.0	F2G673_ALTMD																																												0	[]	[]	[]	[]	0	[]	[]	[]	[]	0	[]	[]	[]	[]	[]	0	[]	[]	[]	[]
NODE_142_length_29506_cov_289.012903_26	prokaryotic	SRR17458606__MAXBIN2-107__P.1__bin.001	SRR17458606	PRJNA777294				HATPase_c;HisKA;histidine kinase	UniRef50_A0A448Y3R7	67.2	247.0	79.0	252.0	5.0	249.0	749.0	501.0	747.0	1.4600000000000002e-103	324.0	97.2	33.0	histidine kinase	162.0	1.0	A0A448Y3R7_9ALTE	BGC0001522|c1|120086-121318|+|AWR88438.1|putative_sensor_histidine_kinase|AWR88438.1	25.4	248.0	177.0	252.0	5.0	250.0	410.0	169.0	410.0	3.77e-16	77.8	97.6	59.0	VFG000474(gb|NP_460200)	21.3	230.0	163.0	252.0	6.0	231.0	487.0	246.0	461.0	0.000288	38.9	89.7	44.4	(phoQ) sensor protein PhoQ [PhoPQ (VF0111) - Regulation (VFC0301)] [Salmonella enterica subsp. enterica serovar Typhimurium str. LT2]															2	['PF02518.29', 'PF00512.28']	['HATPase_c', 'HisKA']	['9.2e-11', '2.2e-10']	['44.7', '42.9']	0	[]	[]	[]	[]	0	[]	[]	[]	[]	[]	0	[]	[]	[]	[]
NODE_142_length_29506_cov_289.012903_3	prokaryotic	SRR17458606__MAXBIN2-107__P.1__bin.001	SRR17458606	PRJNA777294				Catecholate siderophore receptor;Plug;TonB_dep_Rec;catecholate siderophore receptor;iron complex outermembrane recepter protein	UniRef50_A0A1N7IXC4	62.7	740.0	267.0	738.0	1.0	737.0	738.0	5.0	738.0	0.0	940.0	99.9	99.5	Catecholate siderophore receptor	33.0	1236.0	A0A1N7IXC4_9GAMM																																												2	['PF07715.18', 'PF00593.27']	['Plug', 'TonB_dep_Rec']	['5.4e-16', '1.5e-41']	['61.6', '146.4']	0	[]	[]	[]	[]	0	[]	[]	[]	[]	[]	2	['K16090', 'K02014']	['catecholate siderophore receptor', 'iron complex outermembrane recepter protein']	[2.7999999999999998e-191, 2.6e-86]	[640.1, 293.5]
NODE_142_length_29506_cov_289.012903_4	prokaryotic	SRR17458606__MAXBIN2-107__P.1__bin.001	SRR17458606	PRJNA777294				2OG-FeII_Oxy_3;PKHD-type hydroxylase PiuC;PKHD-type hydroxylase [EC:1.14.11.-];PKHD_C	UniRef50_Q9HVQ7	52.9	225.0	106.0	227.0	1.0	225.0	226.0	1.0	225.0	6.39e-84	256.0	99.1	99.6	PKHD-type hydroxylase PiuC	1100.0	2.0	PIUC_PSEAE																																												2	['PF13640.9', 'PF18331.4']	['2OG-FeII_Oxy_3', 'PKHD_C']	['1.8e-14', '9.2e-18']	['56.8', '66.5']	0	[]	[]	[]	[]	0	[]	[]	[]	[]	[]	1	['K07336']	['PKHD-type hydroxylase [EC:1.14.11.-]']	[2.7e-93]	[315.0]
NODE_142_length_29506_cov_289.012903_5	prokaryotic	SRR17458606__MAXBIN2-107__P.1__bin.001	SRR17458606	PRJNA777294				Alpha-hydroxy-acid oxidizing protein;FMN_dh	UniRef50_A0A3N4AP05	51.8	363.0	173.0	366.0	2.0	362.0	373.0	7.0	369.0	1.78e-127	378.0	98.6	97.3	Alpha-hydroxy-acid oxidizing protein	32.0	1.0	A0A3N4AP05_9PSED	BGC0001635|c1|46867-48015|+|BKM31_54210|alpha-hydroxy-acid_oxidizing_enzyme|AQZ69240.1	41.2	347.0	197.0	366.0	12.0	352.0	382.0	2.0	347.0	5.35e-81	253.0	93.2	90.6																														1	['PF01070.21']	['FMN_dh']	['1.7e-117']	['394.9']	0	[]	[]	[]	[]	0	[]	[]	[]	[]	[]	0	[]	[]	[]	[]
NODE_142_length_29506_cov_289.012903_6	prokaryotic	SRR17458606__MAXBIN2-107__P.1__bin.001	SRR17458606	PRJNA777294				Ferric enterobactin receptor;OMP_b-brl_3;Plug;TonB_dep_Rec;ferric enterobactin receptor;iron complex outermembrane recepter protein	UniRef50_A0A1I0WRQ0	50.3	761.0	344.0	764.0	4.0	763.0	733.0	6.0	733.0	1e-246	711.0	99.5	99.3	Ferric enterobactin receptor	36.0	1224.0	A0A1I0WRQ0_9RHOB	BGC0002679|c1|12057-14156|-|CV_1491|probable_outer_membrane_receptor|AAQ59166.2	23.7	680.0	410.0	764.0	17.0	673.0	699.0	18.0	611.0	4.9800000000000004e-29	124.0	86.0	85.0	VFG048518(gb|WP_012737617)	42.8	767.0	386.0	764.0	10.0	763.0	742.0	16.0	742.0	4.449999999999999e-180	531.0	98.7	98.0	(fepA) outer membrane receptor FepA [Ent (VF0562) - Nutritional/Metabolic factor (VFC0272)] [Klebsiella pneumoniae subsp. pneumoniae NTUH-K2044]															3	['PF14905.9', 'PF07715.18', 'PF00593.27']	['OMP_b-brl_3', 'Plug', 'TonB_dep_Rec']	['6.9e-12', '4e-26', '1.7e-55']	['47.6', '94.2', '192.3']	0	[]	[]	[]	[]	0	[]	[]	[]	[]	[]	2	['K19611', 'K02014']	['ferric enterobactin receptor', 'iron complex outermembrane recepter protein']	[4.6e-195, 5.6e-88]	[653.7, 299.0]
NODE_142_length_29506_cov_289.012903_7	prokaryotic	SRR17458606__MAXBIN2-107__P.1__bin.001	SRR17458606	PRJNA777294				DUF3450;Molybdate ABC transporter ATP-binding protein	UniRef50_K0EJ04	95.0	258.0	13.0	259.0	1.0	258.0	258.0	1.0	258.0	3.88e-159	449.0	99.6	100.0	Molybdate ABC transporter ATP-binding protein	31.0	1.0	K0EJ04_ALTMB																																												1	['PF11932.11']	['DUF3450']	['6.1e-28']	['100.3']	0	[]	[]	[]	[]	0	[]	[]	[]	[]	[]	0	[]	[]	[]	[]
NODE_142_length_29506_cov_289.012903_8	prokaryotic	SRR17458606__MAXBIN2-107__P.1__bin.001	SRR17458606	PRJNA777294				MotA/TolQ/ExbB proton channel domain-containing protein;MotA_ExbB;biopolymer transport protein ExbB	UniRef50_A0A1E7Z8H9	54.2	406.0	166.0	459.0	40.0	438.0	443.0	23.0	415.0	6.54e-120	365.0	86.9	88.7	MotA/TolQ/ExbB proton channel domain-containing protein	50.0	1236.0	A0A1E7Z8H9_9ALTE																														ALR09297.2|GH24	40.2	92.0	55.0	459.0	343.0	434.0	220.0	102.0	193.0	2.39e-12	72.0	20.0	41.8	1	['PF01618.19']	['MotA_ExbB']	['2.3e-26']	['94.5']	0	[]	[]	[]	[]	0	[]	[]	[]	[]	[]	1	['K03561']	['biopolymer transport protein ExbB']	[5.7e-45]	[157.1]
NODE_142_length_29506_cov_289.012903_9	prokaryotic	SRR17458606__MAXBIN2-107__P.1__bin.001	SRR17458606	PRJNA777294				MotA/TolQ/ExbB proton channel domain-containing protein;MotA_ExbB;biopolymer transport protein ExbB	UniRef50_A0A1E7Z8R2	60.3	121.0	44.0	129.0	1.0	121.0	127.0	1.0	117.0	8.129999999999999e-40	137.0	93.8	92.1	MotA/TolQ/ExbB proton channel domain-containing protein	32.0	1236.0	A0A1E7Z8R2_9ALTE																																												1	['PF01618.19']	['MotA_ExbB']	['5.8e-15']	['57.6']	0	[]	[]	[]	[]	0	[]	[]	[]	[]	[]	1	['K03561']	['biopolymer transport protein ExbB']	[1.2e-16]	[64.1]
NODE_142_length_30251_cov_18.154689_1	prokaryotic	SRR17458627__MAXBIN2-107__P.1__bin.002	SRR17458627	PRJNA777294				4a-hydroxytetrahydrobiopterin dehydratase [EC:4.2.1.96];Pterin_4a;Putative pterin-4-alpha-carbinolamine dehydratase	UniRef50_B4RXT2	61.6	99.0	38.0	103.0	1.0	99.0	100.0	1.0	99.0	2.0500000000000003e-37	129.0	96.1	99.0	Putative pterin-4-alpha-carbinolamine dehydratase	140.0	2.0	PHS_ALTMD																																												1	['PF01329.22']	['Pterin_4a']	['1.1e-28']	['101.7']	0	[]	[]	[]	[]	0	[]	[]	[]	[]	[]	1	['K01724']	['4a-hydroxytetrahydrobiopterin dehydratase [EC:4.2.1.96]']	[1.4e-36]	[128.9]
NODE_142_length_30251_cov_18.154689_10	prokaryotic	SRR17458627__MAXBIN2-107__P.1__bin.002	SRR17458627	PRJNA777294				Uncharacterized protein	UniRef50_A0A506RT85	60.7	89.0	35.0	90.0	1.0	89.0	89.0	1.0	89.0	4.08e-27	102.0	98.9	100.0	Uncharacterized protein	4.0	72275.0	A0A506RT85_9ALTE																																												0	[]	[]	[]	[]	0	[]	[]	[]	[]	0	[]	[]	[]	[]	[]	0	[]	[]	[]	[]
NODE_142_length_30251_cov_18.154689_11	prokaryotic	SRR17458627__MAXBIN2-107__P.1__bin.002	SRR17458627	PRJNA777294				Plug;TonB-dependent receptor;TonB_dep_Rec;iron complex outermembrane recepter protein	UniRef50_A0A4P6B0A0	55.3	838.0	374.0	853.0	15.0	852.0	848.0	12.0	848.0	0.0	926.0	98.2	98.7	TonB-dependent receptor	99.0	1224.0	A0A4P6B0A0_9ALTE	BGC0000925|c1|8523-10532|-|AAL65282.1|QbsI|AAL65282.1	28.0	382.0	232.0	853.0	22.0	399.0	669.0	21.0	363.0	6.290000000000001e-21	99.0	44.3	51.3	VFG044333(gb|WP_015874968)	35.5	121.0	75.0	853.0	57.0	177.0	673.0	49.0	166.0	5.32e-12	66.6	14.2	17.5	(fyuA) yersiniabactin receptor FyuA [Ybt (VF0564) - Nutritional/Metabolic factor (VFC0272)] [Klebsiella pneumoniae subsp. pneumoniae NTUH-K2044]															2	['PF07715.18', 'PF00593.27']	['Plug', 'TonB_dep_Rec']	['1.1e-11', '1.6e-38']	['47.8', '136.4']	0	[]	[]	[]	[]	0	[]	[]	[]	[]	[]	1	['K02014']	['iron complex outermembrane recepter protein']	[1.8e-99]	[337.0]
NODE_142_length_30251_cov_18.154689_12	prokaryotic	SRR17458627__MAXBIN2-107__P.1__bin.002	SRR17458627	PRJNA777294				Oxygen-independent coproporphyrinogen III oxidase;Radical_SAM;oxygen-independent coproporphyrinogen III oxidase [EC:1.3.98.3]	UniRef50_P32131	54.0	450.0	207.0	458.0	8.0	457.0	457.0	8.0	457.0	1.54e-165	482.0	98.3	98.5	Oxygen-independent coproporphyrinogen III oxidase	6617.0	1.0	HEMN_ECOLI	BGC0002508|c1|4903-6291|-|QLM04713.1|8-AzgG|QLM04713.1	30.2	285.0	187.0	458.0	51.0	330.0	462.0	53.0	330.0	3.82e-25	108.0	61.1	60.2																														1	['PF04055.24']	['Radical_SAM']	['9.4e-16']	['61.1']	0	[]	[]	[]	[]	0	[]	[]	[]	[]	[]	1	['K02495']	['oxygen-independent coproporphyrinogen III oxidase [EC:1.3.98.3]']	[1.4e-141]	[475.3]
NODE_142_length_30251_cov_18.154689_13	prokaryotic	SRR17458627__MAXBIN2-107__P.1__bin.002	SRR17458627	PRJNA777294				ABC_tran;Molybdenum ABC transporter ATP-binding protein	UniRef50_A0A2D9KJA5	93.9	346.0	21.0	347.0	1.0	346.0	346.0	1.0	346.0	1.7e-229	635.0	99.7	100.0	Molybdenum ABC transporter ATP-binding protein	6.0	72275.0	A0A2D9KJA5_9ALTE	BGC0001846|c1|4473-5342|+|STAN_6711|Peptide_ABC_transporter,ATP-binding_protein|RLV71182.1	32.5	191.0	108.0	347.0	27.0	197.0	289.0	53.0	242.0	3.32e-16	78.6	49.3	65.7	VFG001206(gb|WP_002219640)	32.8	183.0	109.0	347.0	29.0	197.0	352.0	35.0	217.0	5.22e-20	87.0	48.7	52.0	(fbpC) iron(III) ABC transporter, ATP-binding protein [FbpABC (VF0272) - Nutritional/Metabolic factor (VFC0272)] [Neisseria meningitidis MC58]	QKD62991.1|GH12	28.4	190.0	107.0	347.0	29.0	197.0	1664.0	1456.0	1637.0	1.29e-06	56.6	48.7	10.9	1	['PF00005.30']	['ABC_tran']	['8.5e-18']	['67.7']	0	[]	[]	[]	[]	0	[]	[]	[]	[]	[]	0	[]	[]	[]	[]
NODE_142_length_30251_cov_18.154689_14	prokaryotic	SRR17458627__MAXBIN2-107__P.1__bin.002	SRR17458627	PRJNA777294				BPD_transp_1;Molybdenum transport system permease	UniRef50_Q47V85	58.8	211.0	87.0	225.0	2.0	212.0	234.0	5.0	215.0	8.01e-74	231.0	93.8	90.2	Molybdenum transport system permease	77.0	1.0	Q47V85_COLP3	BGC0001964|c1|13061-13756|+|AYM52852.1|molybdate_ABC_transporter_permease|AYM52852.1	34.4	195.0	127.0	225.0	9.0	203.0	231.0	18.0	211.0	6.850000000000001e-33	119.0	86.7	84.0																														1	['PF00528.25']	['BPD_transp_1']	['5.4e-11']	['45.1']	0	[]	[]	[]	[]	0	[]	[]	[]	[]	[]	0	[]	[]	[]	[]
NODE_142_length_30251_cov_18.154689_15	prokaryotic	SRR17458627__MAXBIN2-107__P.1__bin.002	SRR17458627	PRJNA777294				Molybdate ABC transporter substrate-binding protein;SBP_bac_1;SBP_bac_11;molybdate transport system substrate-binding protein	UniRef50_A0A506RPS3	63.9	233.0	84.0	262.0	23.0	255.0	256.0	18.0	250.0	3.18e-100	300.0	88.9	91.0	Molybdate ABC transporter substrate-binding protein	5.0	72275.0	A0A506RPS3_9ALTE																																												2	['PF01547.28', 'PF13531.9']	['SBP_bac_1', 'SBP_bac_11']	['0.0036', '9.9e-37']	['19.9', '129.4']	0	[]	[]	[]	[]	0	[]	[]	[]	[]	[]	1	['K02020']	['molybdate transport system substrate-binding protein']	[1.6e-61]	[211.5]
NODE_142_length_30251_cov_18.154689_16	prokaryotic	SRR17458627__MAXBIN2-107__P.1__bin.002	SRR17458627	PRJNA777294				MoaE;Molybdopterin synthase catalytic subunit;molybdopterin synthase catalytic subunit [EC:2.8.1.12]	UniRef50_A0A3N5Z8D5	56.3	151.0	64.0	164.0	1.0	151.0	156.0	1.0	149.0	2.46e-49	164.0	92.1	95.5	Molybdopterin synthase catalytic subunit	1.0	2259342.0	A0A3N5Z8D5_9ALTE	BGC0000916|c1|11485-11937|+|AAC83141.1|MoaE|AAC83141.1	34.9	109.0	71.0	164.0	30.0	138.0	150.0	26.0	134.0	4.39e-15	68.9	66.5	72.7																														1	['PF02391.20']	['MoaE']	['4.2e-26']	['93.9']	0	[]	[]	[]	[]	0	[]	[]	[]	[]	[]	1	['K03635']	['molybdopterin synthase catalytic subunit [EC:2.8.1.12]']	[6.4e-40]	[140.0]
NODE_142_length_30251_cov_18.154689_17	prokaryotic	SRR17458627__MAXBIN2-107__P.1__bin.002	SRR17458627	PRJNA777294				Molybdopterin synthase sulfur carrier subunit;ThiS;sulfur-carrier protein	UniRef50_A0A3N5Y285	51.3	80.0	39.0	82.0	2.0	81.0	83.0	4.0	83.0	2.54e-20	84.7	97.6	96.4	Molybdopterin synthase sulfur carrier subunit	5.0	72275.0	A0A3N5Y285_9ALTE																																												1	['PF02597.23']	['ThiS']	['5.3e-18']	['67.9']	0	[]	[]	[]	[]	0	[]	[]	[]	[]	[]	1	['K03636']	['sulfur-carrier protein']	[1.8e-15]	[60.0]
NODE_142_length_30251_cov_18.154689_18	prokaryotic	SRR17458627__MAXBIN2-107__P.1__bin.002	SRR17458627	PRJNA777294				Cyclic pyranopterin monophosphate synthase;MoaC;cyclic pyranopterin monophosphate synthase [EC:4.6.1.17]	UniRef50_F3BJ91	61.4	153.0	59.0	160.0	3.0	155.0	156.0	2.0	154.0	7.59e-57	182.0	95.6	98.1	Cyclic pyranopterin monophosphate synthase	64.0	1.0	F3BJ91_9GAMM	BGC0000916|c1|9200-9685|-|AAC83138.1|MoaC|AAC83138.1	40.9	154.0	90.0	160.0	3.0	155.0	161.0	4.0	157.0	1.19e-40	134.0	95.6	95.7																														1	['PF01967.24']	['MoaC']	['1.8e-52']	['179.5']	0	[]	[]	[]	[]	0	[]	[]	[]	[]	[]	1	['K03637']	['cyclic pyranopterin monophosphate synthase [EC:4.6.1.17]']	[2.6e-79]	[269.9]
NODE_142_length_30251_cov_18.154689_19	prokaryotic	SRR17458627__MAXBIN2-107__P.1__bin.002	SRR17458627	PRJNA777294				MoCF_biosynth;Molybdenum cofactor biosynthesis protein B;molybdopterin adenylyltransferase [EC:2.7.7.75]	UniRef50_A0A6M4MGU6	73.7	167.0	44.0	170.0	1.0	167.0	169.0	1.0	167.0	1.03e-85	256.0	98.2	98.8	Molybdenum cofactor biosynthesis protein B	63.0	2.0	A0A6M4MGU6_9ALTE	BGC0000916|c1|8504-9016|+|AAC83137.1|MoaB|AAC83137.1	41.6	149.0	83.0	170.0	8.0	153.0	170.0	15.0	162.0	1.95e-30	109.0	85.9	87.1																														1	['PF00994.27']	['MoCF_biosynth']	['4.2e-31']	['110.1']	0	[]	[]	[]	[]	0	[]	[]	[]	[]	[]	1	['K03638']	['molybdopterin adenylyltransferase [EC:2.7.7.75]']	[4.6000000000000004e-80]	[271.4]
NODE_142_length_30251_cov_18.154689_2	prokaryotic	SRR17458627__MAXBIN2-107__P.1__bin.002	SRR17458627	PRJNA777294				MS_channel;Small-conductance mechanosensitive channel	UniRef50_A0A919ENG2	63.8	174.0	63.0	180.0	6.0	179.0	320.0	17.0	190.0	3.3599999999999995e-67	215.0	96.7	54.4	Small-conductance mechanosensitive channel	1.0	1673741.0	A0A919ENG2_9GAMM																																												1	['PF00924.21']	['MS_channel']	['3.6e-26']	['94.5']	0	[]	[]	[]	[]	0	[]	[]	[]	[]	[]	0	[]	[]	[]	[]
NODE_142_length_30251_cov_18.154689_20	prokaryotic	SRR17458627__MAXBIN2-107__P.1__bin.002	SRR17458627	PRJNA777294				ThiF;molybdopterin-synthase adenylyltransferase MoeB	UniRef50_UPI001C092C24	53.9	254.0	117.0	257.0	1.0	254.0	256.0	1.0	254.0	7.37e-88	269.0	98.8	99.2	molybdopterin-synthase adenylyltransferase MoeB	1.0	2841571.0	UPI001C092C24	BGC0000916|c1|7471-8472|+|AAC83136.1|MoeB|AAC83136.1	31.9	204.0	136.0	257.0	12.0	213.0	333.0	4.0	206.0	3.2300000000000003e-27	107.0	78.6	61.0																														1	['PF00899.24']	['ThiF']	['1.3e-52']	['180.7']	0	[]	[]	[]	[]	0	[]	[]	[]	[]	[]	0	[]	[]	[]	[]
NODE_142_length_30251_cov_18.154689_21	prokaryotic	SRR17458627__MAXBIN2-107__P.1__bin.002	SRR17458627	PRJNA777294				AstE_AspA;Succinylglutamate desuccinylase/aspartoacylase;uncharacterized protein	UniRef50_A0A099LAW8	62.9	372.0	137.0	377.0	2.0	372.0	373.0	1.0	372.0	2.08e-170	488.0	98.4	99.7	Succinylglutamate desuccinylase/aspartoacylase	150.0	1224.0	A0A099LAW8_9GAMM																																												1	['PF04952.17']	['AstE_AspA']	['8.9e-49']	['168.7']	0	[]	[]	[]	[]	0	[]	[]	[]	[]	[]	1	['K06987']	['uncharacterized protein']	[1.7e-52]	[181.5]
NODE_142_length_30251_cov_18.154689_22	prokaryotic	SRR17458627__MAXBIN2-107__P.1__bin.002	SRR17458627	PRJNA777294				DUF4953;DUF5117;Peptidase	UniRef50_A0A1E7DDL4	62.6	784.0	289.0	795.0	14.0	794.0	815.0	33.0	815.0	0.0	986.0	98.2	96.1	Peptidase	132.0	1236.0	A0A1E7DDL4_ALTMA																																												2	['PF16313.8', 'PF17148.7']	['DUF4953', 'DUF5117']	['2.8e-59', '2.9e-34']	['203.5', '121.0']	0	[]	[]	[]	[]	0	[]	[]	[]	[]	[]	0	[]	[]	[]	[]
NODE_142_length_30251_cov_18.154689_23	prokaryotic	SRR17458627__MAXBIN2-107__P.1__bin.002	SRR17458627	PRJNA777294				GCS2;Glutamate--cysteine ligase	UniRef50_A0A0U3AYP5	50.7	485.0	235.0	487.0	1.0	485.0	482.0	1.0	481.0	1.82e-165	484.0	99.6	99.8	Glutamate--cysteine ligase	21.0	72275.0	A0A0U3AYP5_9ALTE	BGC0002656|c1|6329-7885|+|BS73_RS00230|glutamate--cysteine_ligase|WP_037568381.1	35.1	478.0	282.0	487.0	33.0	485.0	518.0	33.0	507.0	3.7e-80	259.0	93.0	91.7																														1	['PF04107.16']	['GCS2']	['0.24']	['13.2']	0	[]	[]	[]	[]	0	[]	[]	[]	[]	[]	0	[]	[]	[]	[]
NODE_142_length_30251_cov_18.154689_24	prokaryotic	SRR17458627__MAXBIN2-107__P.1__bin.002	SRR17458627	PRJNA777294				Succinylglutamate desuccinylase	UniRef50_A0A1E8FIA8	70.3	317.0	94.0	343.0	24.0	340.0	338.0	1.0	317.0	1.45e-167	478.0	92.4	93.8	Succinylglutamate desuccinylase	20.0	72275.0	A0A1E8FIA8_9ALTE																																												0	[]	[]	[]	[]	0	[]	[]	[]	[]	0	[]	[]	[]	[]	[]	0	[]	[]	[]	[]
NODE_142_length_30251_cov_18.154689_25	prokaryotic	SRR17458627__MAXBIN2-107__P.1__bin.002	SRR17458627	PRJNA777294				AAA_11;AAA_19;AAA_22;AAA_30;Helicase_RecD;RecBCD enzyme subunit RecD;UvrD-helicase;UvrD_C_2;Viral_helicase1;exodeoxyribonuclease V alpha subunit [EC:3.1.11.5]	UniRef50_A0A1E8FHE4	53.7	622.0	279.0	632.0	1.0	621.0	619.0	2.0	615.0	3.54e-222	639.0	98.3	99.2	RecBCD enzyme subunit RecD	17.0	72275.0	A0A1E8FHE4_9ALTE	BGC0000148|c1|77729-79984|-|AAG23283.1|probable_exodeoxyribonuclease_V|AAG23283.1	27.9	488.0	241.0	632.0	149.0	606.0	751.0	318.0	724.0	2.0800000000000002e-36	146.0	72.5	54.2																														8	['PF13086.9', 'PF13245.9', 'PF13401.9', 'PF13604.9', 'PF05127.17', 'PF00580.24', 'PF13538.9', 'PF01443.21']	['AAA_11', 'AAA_19', 'AAA_22', 'AAA_30', 'Helicase_RecD', 'UvrD-helicase', 'UvrD_C_2', 'Viral_helicase1']	['0.00021', '2.5e-27', '0.00041', '5.9e-30', '2.8e-09', '0.0059', '1.4e-09', '0.0012']	['23.7', '98.4', '23.1', '106.9', '39.6', '18.7', '40.1', '21.2']	0	[]	[]	[]	[]	0	[]	[]	[]	[]	[]	1	['K03581']	['exodeoxyribonuclease V alpha subunit [EC:3.1.11.5]']	[4.8e-146]	[490.8]
NODE_142_length_30251_cov_18.154689_26	prokaryotic	SRR17458627__MAXBIN2-107__P.1__bin.002	SRR17458627	PRJNA777294				AAA_19;PDDEXK_1;RecBCD enzyme subunit RecB;UvrD-helicase;UvrD_C;UvrD_C_2;exodeoxyribonuclease V beta subunit [EC:3.1.11.5]	UniRef50_A0A506RPR0	83.7	1211.0	192.0	1211.0	1.0	1210.0	1207.0	1.0	1207.0	0.0	2024.0	99.9	100.0	RecBCD enzyme subunit RecB	19.0	72275.0	A0A506RPR0_9ALTE																																												5	['PF13245.9', 'PF12705.10', 'PF00580.24', 'PF13361.9', 'PF13538.9']	['AAA_19', 'PDDEXK_1', 'UvrD-helicase', 'UvrD_C', 'UvrD_C_2']	['1.6e-17', '8.6e-05', '2.2e-52', '3.1e-10', '0.0072']	['66.6', '25.1', '181.1', '42.6', '18.7']	0	[]	[]	[]	[]	0	[]	[]	[]	[]	[]	1	['K03582']	['exodeoxyribonuclease V beta subunit [EC:3.1.11.5]']	[0.0]	[1074.3]
NODE_142_length_30251_cov_18.154689_27	prokaryotic	SRR17458627__MAXBIN2-107__P.1__bin.002	SRR17458627	PRJNA777294				Exonuc_V_gamma;RecBCD enzyme subunit RecC;RecC_C;exodeoxyribonuclease V gamma subunit [EC:3.1.11.5]	UniRef50_A0A1E8FG26	61.1	1026.0	390.0	1032.0	1.0	1019.0	1097.0	61.0	1084.0	0.0	1242.0	98.7	93.3	RecBCD enzyme subunit RecC	16.0	72275.0	A0A1E8FG26_9ALTE																																												2	['PF04257.17', 'PF17946.4']	['Exonuc_V_gamma', 'RecC_C']	['1.4e-60', '6.7e-17']	['207.7', '64.5']	0	[]	[]	[]	[]	0	[]	[]	[]	[]	[]	1	['K03583']	['exodeoxyribonuclease V gamma subunit [EC:3.1.11.5]']	[3.6000000000000003e-277]	[925.6]
NODE_142_length_30251_cov_18.154689_3	prokaryotic	SRR17458627__MAXBIN2-107__P.1__bin.002	SRR17458627	PRJNA777294				Small-conductance mechanosensitive channel	UniRef50_A0A9E8YK55	61.8	89.0	32.0	89.0	1.0	87.0	327.0	222.0	310.0	1.2e-26	107.0	97.8	27.2	Small-conductance mechanosensitive channel	3.0	135622.0	A0A9E8YK55_9ALTE																																												0	[]	[]	[]	[]	0	[]	[]	[]	[]	0	[]	[]	[]	[]	[]	0	[]	[]	[]	[]
NODE_142_length_30251_cov_18.154689_4	prokaryotic	SRR17458627__MAXBIN2-107__P.1__bin.002	SRR17458627	PRJNA777294				HTH_1;LysR_substrate;Transcriptional regulator	UniRef50_A0A918MYT6	64.8	298.0	105.0	308.0	1.0	298.0	300.0	1.0	298.0	1.7999999999999998e-138	401.0	96.8	99.3	Transcriptional regulator	114.0	1.0	A0A918MYT6_9ALTE	BGC0000223|c1|2601-3557|+|AEE65460.1|transcriptional_regulater|AEE65460.1	26.9	130.0	88.0	308.0	22.0	148.0	318.0	18.0	143.0	3.76e-05	45.4	41.2	39.6																														2	['PF00126.30', 'PF03466.23']	['HTH_1', 'LysR_substrate']	['3.9e-16', '1.3e-18']	['61.2', '69.7']	0	[]	[]	[]	[]	0	[]	[]	[]	[]	[]	0	[]	[]	[]	[]
NODE_142_length_30251_cov_18.154689_5	prokaryotic	SRR17458627__MAXBIN2-107__P.1__bin.002	SRR17458627	PRJNA777294				DUF3718;DUF3718 domain-containing protein	UniRef50_A0A1M5JCF5	95.4	131.0	6.0	132.0	1.0	131.0	131.0	1.0	131.0	1.57e-80	240.0	99.2	100.0	DUF3718 domain-containing protein	10.0	72275.0	A0A1M5JCF5_9ALTE																																												1	['PF12514.11']	['DUF3718']	['3.9e-21']	['77.5']	0	[]	[]	[]	[]	0	[]	[]	[]	[]	[]	0	[]	[]	[]	[]
NODE_142_length_30251_cov_18.154689_6	prokaryotic	SRR17458627__MAXBIN2-107__P.1__bin.002	SRR17458627	PRJNA777294				GGDEF;GGDEF domain-containing protein	UniRef50_A0A2D9KJ81	95.5	88.0	4.0	89.0	1.0	88.0	325.0	238.0	325.0	1.12e-48	164.0	98.9	27.1	GGDEF domain-containing protein	8.0	72275.0	A0A2D9KJ81_9ALTE	BGC0000995|c1|79181-80584|+|ADH01501.1|diguanylate_cyclase|ADH01501.1	51.3	39.0	18.0	89.0	33.0	70.0	467.0	426.0	464.0	0.000975	37.0	42.7	8.4																														1	['PF00990.24']	['GGDEF']	['2.1e-05']	['26.8']	0	[]	[]	[]	[]	0	[]	[]	[]	[]	[]	0	[]	[]	[]	[]
NODE_142_length_30251_cov_18.154689_7	prokaryotic	SRR17458627__MAXBIN2-107__P.1__bin.002	SRR17458627	PRJNA777294				GGDEF;GGDEF domain-containing protein	UniRef50_A0A2D9KJ81	97.9	94.0	2.0	95.0	1.0	94.0	325.0	126.0	219.0	2.6000000000000003e-60	194.0	98.9	28.9	GGDEF domain-containing protein	8.0	72275.0	A0A2D9KJ81_9ALTE	BGC0000995|c1|79181-80584|+|ADH01501.1|diguanylate_cyclase|ADH01501.1	36.5	63.0	37.0	95.0	29.0	91.0	467.0	308.0	367.0	8.01e-06	43.1	66.3	12.8																BCD96671.1|CBM10	36.8	87.0	51.0	95.0	8.0	94.0	469.0	293.0	375.0	5.71e-09	57.0	91.6	17.7	1	['PF00990.24']	['GGDEF']	['6.6e-14']	['54.5']	0	[]	[]	[]	[]	0	[]	[]	[]	[]	[]	0	[]	[]	[]	[]
NODE_142_length_30251_cov_18.154689_8	prokaryotic	SRR17458627__MAXBIN2-107__P.1__bin.002	SRR17458627	PRJNA777294				GGDEF domain-containing protein	UniRef50_A0A2D9KJ81	97.4	78.0	2.0	79.0	1.0	78.0	325.0	1.0	78.0	1.46e-42	148.0	98.7	24.0	GGDEF domain-containing protein	8.0	72275.0	A0A2D9KJ81_9ALTE																																												0	[]	[]	[]	[]	0	[]	[]	[]	[]	0	[]	[]	[]	[]	[]	0	[]	[]	[]	[]
NODE_142_length_30251_cov_18.154689_9	prokaryotic	SRR17458627__MAXBIN2-107__P.1__bin.002	SRR17458627	PRJNA777294				DUF3718;DUF3718 domain-containing protein	UniRef50_A0A1M5JCF5	76.3	131.0	31.0	132.0	1.0	131.0	131.0	1.0	131.0	3.75e-63	196.0	99.2	100.0	DUF3718 domain-containing protein	10.0	72275.0	A0A1M5JCF5_9ALTE																																												1	['PF12514.11']	['DUF3718']	['1.8e-20']	['75.4']	0	[]	[]	[]	[]	0	[]	[]	[]	[]	[]	0	[]	[]	[]	[]
NODE_1430_length_4659_cov_157.104474_1	prokaryotic	SRR17458629__MAXBIN2-40__P.1__bin.001_sub	SRR17458629	PRJNA777294				Glyco_hydro_108;PG_binding_3;Peptidoglycan-binding protein	UniRef50_A0A7Y6ZSZ6	80.4	179.0	35.0	180.0	1.0	179.0	179.0	1.0	179.0	1.13e-103	303.0	99.4	100.0	Peptidoglycan-binding protein	43.0	2.0	A0A7Y6ZSZ6_9ALTE																														BBO29380.1|GH108	98.9	179.0	2.0	180.0	1.0	179.0	179.0	1.0	179.0	4.18e-128	362.0	99.4	100.0	2	['PF05838.15', 'PF09374.13']	['Glyco_hydro_108', 'PG_binding_3']	['3.7e-24', '3.5e-10']	['87.4', '42.4']	0	[]	[]	[]	[]	0	[]	[]	[]	[]	[]	0	[]	[]	[]	[]
NODE_1430_length_4659_cov_157.104474_2	prokaryotic	SRR17458629__MAXBIN2-40__P.1__bin.001_sub	SRR17458629	PRJNA777294				Carboxylesterase;GTA_holin_3TM	UniRef50_A0A3R7VKV2	73.9	241.0	63.0	242.0	1.0	241.0	241.0	1.0	241.0	3.17e-115	337.0	99.6	100.0	Carboxylesterase	19.0	1236.0	A0A3R7VKV2_9ALTE																																												1	['PF11351.11']	['GTA_holin_3TM']	['3.4e-14']	['55.9']	0	[]	[]	[]	[]	0	[]	[]	[]	[]	[]	0	[]	[]	[]	[]
NODE_1430_length_4659_cov_157.104474_3	prokaryotic	SRR17458629__MAXBIN2-40__P.1__bin.001_sub	SRR17458629	PRJNA777294				Large ribosomal subunit protein bL9;Ribosomal_L9_C;Ribosomal_L9_N;large subunit ribosomal protein L9	UniRef50_A5F3I8	71.1	149.0	43.0	151.0	1.0	149.0	149.0	1.0	149.0	7.09e-63	197.0	98.7	100.0	Large ribosomal subunit protein bL9	937.0	1.0	RL9_VIBC3																																												2	['PF03948.17', 'PF01281.22']	['Ribosomal_L9_C', 'Ribosomal_L9_N']	['6.2e-24', '5.9e-20']	['86.8', '73.0']	0	[]	[]	[]	[]	0	[]	[]	[]	[]	[]	1	['K02939']	['large subunit ribosomal protein L9']	[7.3e-50]	[173.1]
NODE_1430_length_4659_cov_157.104474_4	prokaryotic	SRR17458629__MAXBIN2-40__P.1__bin.001_sub	SRR17458629	PRJNA777294				Ribosomal_S18;Small ribosomal subunit protein bS18;small subunit ribosomal protein S18	UniRef50_Q8ZK81	86.7	75.0	10.0	76.0	1.0	75.0	75.0	1.0	75.0	1.99e-39	132.0	98.7	100.0	Small ribosomal subunit protein bS18	4368.0	1.0	RS18_SALTY																																												1	['PF01084.23']	['Ribosomal_S18']	['5.5e-25']	['89.7']	0	[]	[]	[]	[]	0	[]	[]	[]	[]	[]	1	['K02963']	['small subunit ribosomal protein S18']	[2.4e-25]	[92.2]
NODE_1430_length_4659_cov_157.104474_5	prokaryotic	SRR17458629__MAXBIN2-40__P.1__bin.001_sub	SRR17458629	PRJNA777294				30S ribosomal protein S6;Ribosomal_S6;small subunit ribosomal protein S6	UniRef50_K6Z513	88.0	108.0	13.0	132.0	1.0	108.0	141.0	1.0	108.0	1.22e-61	193.0	81.8	76.6	30S ribosomal protein S6	26.0	1236.0	K6Z513_9ALTE																																												1	['PF01250.20']	['Ribosomal_S6']	['2.5e-25']	['91.1']	0	[]	[]	[]	[]	0	[]	[]	[]	[]	[]	1	['K02990']	['small subunit ribosomal protein S6']	[1.5e-37]	[132.0]
NODE_1430_length_4659_cov_157.104474_6	prokaryotic	SRR17458629__MAXBIN2-40__P.1__bin.001_sub	SRR17458629	PRJNA777294				PH domain-containing protein	UniRef50_A0A1M5E5G8	96.7	180.0	6.0	181.0	1.0	180.0	180.0	1.0	180.0	6.95e-119	341.0	99.4	100.0	PH domain-containing protein	5.0	72275.0	A0A1M5E5G8_9ALTE																																												0	[]	[]	[]	[]	0	[]	[]	[]	[]	0	[]	[]	[]	[]	[]	0	[]	[]	[]	[]
NODE_1430_length_4659_cov_157.104474_7	prokaryotic	SRR17458629__MAXBIN2-40__P.1__bin.001_sub	SRR17458629	PRJNA777294				Uncharacterized protein	UniRef50_A0A1M5E5A7	97.8	445.0	10.0	446.0	1.0	445.0	1476.0	1032.0	1476.0	5.09e-310	885.0	99.8	30.1	Uncharacterized protein	4.0	72275.0	A0A1M5E5A7_9ALTE																																												0	[]	[]	[]	[]	0	[]	[]	[]	[]	0	[]	[]	[]	[]	[]	0	[]	[]	[]	[]
NODE_1431_length_5853_cov_291.057089_1	prokaryotic	SRR17458622__MAXBIN2-107__P.1__bin.001	SRR17458622	PRJNA777294				GST_C;GST_C_2;GST_C_3;GST_N;GST_N_2;GST_N_3;Glutathione transferase;glutathione S-transferase [EC:2.5.1.18]	UniRef50_B0SJ18	65.8	199.0	68.0	200.0	1.0	199.0	202.0	1.0	199.0	6.53e-95	282.0	99.5	98.5	Glutathione transferase	899.0	1.0	B0SJ18_LEPBP	BGC0002261|c1|10286-10991|-|BBQ09585.1|eEF-1B_gamma_subunit|BBQ09585.1	29.6	196.0	116.0	200.0	2.0	184.0	219.0	6.0	192.0	2.53e-12	63.9	91.5	85.4																CAD7232798.1|GT23	34.3	143.0	84.0	200.0	32.0	167.0	685.0	36.0	175.0	1.47e-10	65.5	68.0	20.4	6	['PF00043.28', 'PF13410.9', 'PF14497.9', 'PF02798.23', 'PF13409.9', 'PF13417.9']	['GST_C', 'GST_C_2', 'GST_C_3', 'GST_N', 'GST_N_2', 'GST_N_3']	['5.4e-09', '2.5e-08', '0.00012', '1.8e-10', '8e-08', '1.4e-11']	['38.6', '36.2', '24.7', '43.4', '35.0', '47.0']	0	[]	[]	[]	[]	0	[]	[]	[]	[]	[]	1	['K00799']	['glutathione S-transferase [EC:2.5.1.18]']	[1.9e-26]	[95.8]
NODE_1431_length_5853_cov_291.057089_2	prokaryotic	SRR17458622__MAXBIN2-107__P.1__bin.001	SRR17458622	PRJNA777294				DTW;tRNA-uridine aminocarboxypropyltransferase;tRNA-uridine aminocarboxypropyltransferase [EC:2.5.1.25]	UniRef50_A0A4U0ZKH3	79.8	193.0	39.0	194.0	1.0	193.0	193.0	1.0	193.0	6.09e-108	315.0	99.5	100.0	tRNA-uridine aminocarboxypropyltransferase	5.0	226.0	A0A4U0ZKH3_9ALTE																																												1	['PF03942.18']	['DTW']	['1.4e-38']	['135.1']	0	[]	[]	[]	[]	0	[]	[]	[]	[]	[]	1	['K05812']	['tRNA-uridine aminocarboxypropyltransferase [EC:2.5.1.25]']	[1.9e-45]	[157.9]
NODE_1431_length_5853_cov_291.057089_3	prokaryotic	SRR17458622__MAXBIN2-107__P.1__bin.001	SRR17458622	PRJNA777294				DNA_binding_1;Methylated-DNA-[protein]-cysteineS-methyltransferase;methylated-DNA-protein-cysteine methyltransferase related protein	UniRef50_K0D8T4	86.6	112.0	15.0	113.0	1.0	112.0	112.0	1.0	112.0	1.7599999999999994e-68	208.0	99.1	100.0	Methylated-DNA-[protein]-cysteineS-methyltransferase	62.0	1224.0	K0D8T4_ALTMS																																												1	['PF01035.23']	['DNA_binding_1']	['4.5e-15']	['57.9']	0	[]	[]	[]	[]	0	[]	[]	[]	[]	[]	1	['K07443']	['methylated-DNA-protein-cysteine methyltransferase related protein']	[2.5000000000000002e-30]	[108.3]
NODE_1431_length_5853_cov_291.057089_4	prokaryotic	SRR17458622__MAXBIN2-107__P.1__bin.001	SRR17458622	PRJNA777294				DUF3391;HD;HD-GYP domain-containing protein;HD_5;cyclic di-GMP phosphodiesterase [EC:3.1.4.-]	UniRef50_A0A1E7D8X2	99.2	394.0	3.0	400.0	1.0	394.0	394.0	1.0	394.0	8.18e-274	751.0	98.5	100.0	HD-GYP domain-containing protein	155.0	1224.0	A0A1E7D8X2_ALTMA																																												3	['PF11871.11', 'PF01966.25', 'PF13487.9']	['DUF3391', 'HD', 'HD_5']	['2.5e-15', '2.3e-18', '5.8e-15']	['59.7', '69.1', '57.7']	0	[]	[]	[]	[]	0	[]	[]	[]	[]	[]	1	['K25135']	['cyclic di-GMP phosphodiesterase [EC:3.1.4.-]']	[1.5e-133]	[448.3]
NODE_1431_length_5853_cov_291.057089_5	prokaryotic	SRR17458622__MAXBIN2-107__P.1__bin.001	SRR17458622	PRJNA777294				Gly-zipper_Omp;Gly-zipper_YMGG;OmpA;OmpA-OmpF porin, OOP family;OmpA-like domain-containing protein;Rick_17kDa_Anti;osmotically inducible lipoprotein OsmB	UniRef50_A0A837NHQ8	55.5	209.0	91.0	214.0	1.0	209.0	208.0	1.0	207.0	3.2999999999999995e-69	218.0	97.7	99.5	OmpA-like domain-containing protein	63.0	1224.0	A0A837NHQ8_9GAMM															VFG039077(gb|WP_011450469)	35.2	71.0	43.0	214.0	119.0	187.0	205.0	66.0	135.0	1.3e-06	44.7	32.2	34.1	(ompA) outer membrane protein OmpA [OmpA (VF0499) - Invasion (VFC0083)] [Anaplasma phagocytophilum HZ]															4	['PF13488.9', 'PF13441.9', 'PF00691.23', 'PF05433.18']	['Gly-zipper_Omp', 'Gly-zipper_YMGG', 'OmpA', 'Rick_17kDa_Anti']	['7.3e-11', '3.9e-11', '2.7e-20', '9.1e-06']	['44.3', '44.9', '74.9', '27.9']	0	[]	[]	[]	[]	0	[]	[]	[]	[]	[]	2	['K03286', 'K04062']	['OmpA-OmpF porin, OOP family', 'osmotically inducible lipoprotein OsmB']	[3e-37, 7.4e-15]	[131.4, 57.7]
NODE_1431_length_5853_cov_291.057089_6	prokaryotic	SRR17458622__MAXBIN2-107__P.1__bin.001	SRR17458622	PRJNA777294				SnoaL-like domain-containing protein;SnoaL_3	UniRef50_K0D6A9	74.8	155.0	39.0	156.0	1.0	155.0	155.0	1.0	155.0	1.75e-84	252.0	99.4	100.0	SnoaL-like domain-containing protein	53.0	1.0	K0D6A9_ALTMS																														WGL16953.1|PL10_1	53.4	133.0	60.0	156.0	23.0	155.0	515.0	383.0	513.0	7.55e-41	148.0	85.3	25.4	1	['PF13474.9']	['SnoaL_3']	['8.5e-27']	['96.4']	0	[]	[]	[]	[]	0	[]	[]	[]	[]	[]	0	[]	[]	[]	[]
NODE_1431_length_5853_cov_291.057089_7	prokaryotic	SRR17458622__MAXBIN2-107__P.1__bin.001	SRR17458622	PRJNA777294				HGSNAT_cat;Heparan-alpha-glucosaminide N-acetyltransferase catalytic domain-containing protein	UniRef50_A3D7Q3	57.5	402.0	151.0	390.0	3.0	389.0	426.0	30.0	426.0	1.19e-144	425.0	99.2	93.2	Heparan-alpha-glucosaminide N-acetyltransferase catalytic domain-containing protein	401.0	1.0	A3D7Q3_SHEB5	BGC0000768|c1|4642-5799|+|AAP57681.1|conserved_hypothetical_protein|AAP57681.1	42.5	386.0	210.0	390.0	6.0	389.0	385.0	10.0	385.0	1.01e-88	273.0	98.5	97.7																														1	['PF07786.15']	['HGSNAT_cat']	['5.6e-15']	['58.0']	0	[]	[]	[]	[]	0	[]	[]	[]	[]	[]	0	[]	[]	[]	[]
NODE_1432_length_4333_cov_54.791258_1	prokaryotic	SRR17458636__MAXBIN2-107__P.1__bin.002	SRR17458636	PRJNA777294				AAA+ ATPase domain-containing protein;AAA_22;TniB	UniRef50_A0A918JMV9	79.6	393.0	80.0	415.0	1.0	393.0	397.0	1.0	393.0	6.1099999999999965e-230	641.0	94.7	99.0	AAA+ ATPase domain-containing protein	1.0	516698.0	A0A918JMV9_9ALTE																																												2	['PF13401.9', 'PF05621.14']	['AAA_22', 'TniB']	['7e-22', '4.8e-12']	['80.7', '48.2']	0	[]	[]	[]	[]	0	[]	[]	[]	[]	[]	0	[]	[]	[]	[]
NODE_1432_length_4333_cov_54.791258_2	prokaryotic	SRR17458636__MAXBIN2-107__P.1__bin.002	SRR17458636	PRJNA777294				Integrase catalytic domain-containing protein;Mu-transpos_C;putative transposase	UniRef50_A0A640QNA9	63.0	694.0	257.0	695.0	1.0	694.0	694.0	1.0	694.0	7.18e-311	870.0	99.9	100.0	Integrase catalytic domain-containing protein	9.0	72275.0	A0A640QNA9_9ALTE																																												1	['PF09299.14']	['Mu-transpos_C']	['1.5e-06']	['30.5']	0	[]	[]	[]	[]	0	[]	[]	[]	[]	[]	1	['K07497']	['putative transposase']	[9.3e-07]	[31.4]
NODE_1432_length_4333_cov_54.791258_3	prokaryotic	SRR17458636__MAXBIN2-107__P.1__bin.002	SRR17458636	PRJNA777294				Tn7_Tnp_TnsA_C;Tn7_TnsA-like_N;Transposon Tn7 transposition protein tnsA	UniRef50_K6YG75	64.8	267.0	94.0	273.0	6.0	272.0	272.0	6.0	272.0	2.22e-128	373.0	97.8	98.2	Transposon Tn7 transposition protein tnsA	8.0	72275.0	K6YG75_9ALTE																																												2	['PF08721.14', 'PF08722.14']	['Tn7_Tnp_TnsA_C', 'Tn7_TnsA-like_N']	['6.4e-05', '1.8e-15']	['25.9', '59.7']	0	[]	[]	[]	[]	0	[]	[]	[]	[]	[]	0	[]	[]	[]	[]
NODE_1432_length_4333_cov_54.791258_4	prokaryotic	SRR17458636__MAXBIN2-107__P.1__bin.002	SRR17458636	PRJNA777294																																																																		0	[]	[]	[]	[]	0	[]	[]	[]	[]	0	[]	[]	[]	[]	[]	0	[]	[]	[]	[]
NODE_1432_length_4339_cov_155.677871_1	prokaryotic	SRR17458610__MAXBIN2-107__P.1__bin.001	SRR17458610	PRJNA777294				hypothetical protein	UniRef50_UPI000A751D11	56.3	64.0	28.0	77.0	1.0	64.0	102.0	1.0	64.0	1.09e-11	63.2	83.1	62.7	hypothetical protein	1.0	28108.0	UPI000A751D11																																												0	[]	[]	[]	[]	0	[]	[]	[]	[]	0	[]	[]	[]	[]	[]	0	[]	[]	[]	[]
NODE_1432_length_4339_cov_155.677871_2	prokaryotic	SRR17458610__MAXBIN2-107__P.1__bin.001	SRR17458610	PRJNA777294				Chemotaxis protein;MCPsignal;methyl-accepting chemotaxis protein	UniRef50_A0A1E7ZC64	63.2	513.0	186.0	515.0	2.0	512.0	520.0	6.0	517.0	4.86e-202	579.0	99.2	98.5	Chemotaxis protein	3.0	226.0	A0A1E7ZC64_9ALTE	BGC0002339|c1|11347-13173|+|QKW93657.1|methyl-accepting_chemotaxis_sensory_transducer|QKW93657.1	36.7	166.0	97.0	515.0	88.0	249.0	608.0	333.0	494.0	5.55e-17	84.7	31.5	26.6																														1	['PF00015.24']	['MCPsignal']	['4.1e-33']	['117.1']	0	[]	[]	[]	[]	0	[]	[]	[]	[]	[]	1	['K03406']	['methyl-accepting chemotaxis protein']	[4.4e-51]	[177.0]
NODE_1432_length_4339_cov_155.677871_3	prokaryotic	SRR17458610__MAXBIN2-107__P.1__bin.001	SRR17458610	PRJNA777294				ANAPC3;PEP-CTERM system TPR-repeat protein PrsT;TPR_14;TPR_16;TPR_19;TPR_2	UniRef50_A0A2D9KFC0	96.8	726.0	23.0	727.0	1.0	726.0	923.0	198.0	923.0	0.0	1355.0	99.9	78.7	PEP-CTERM system TPR-repeat protein PrsT	5.0	72275.0	A0A2D9KFC0_9ALTE																																												5	['PF12895.10', 'PF13428.9', 'PF13432.9', 'PF14559.9', 'PF07719.20']	['ANAPC3', 'TPR_14', 'TPR_16', 'TPR_19', 'TPR_2']	['0.0034', '0.026', '0.00031', '3.8e-06', '0.058']	['20.1', '17.7', '23.7', '29.7', '15.9']	0	[]	[]	[]	[]	0	[]	[]	[]	[]	[]	0	[]	[]	[]	[]
NODE_1432_length_4646_cov_52.197996_1	prokaryotic	SRR17458639__MAXBIN2-107__P.2__bin.002_sub	SRR17458639	PRJNA777294				AMP-binding;AMP-dependent synthetase/ligase domain-containing protein	UniRef50_A0A1L8MJ54	97.4	549.0	14.0	551.0	2.0	550.0	549.0	1.0	549.0	0.0	1082.0	99.6	100.0	AMP-dependent synthetase/ligase domain-containing protein	4.0	226.0	A0A1L8MJ54_9ALTE	BGC0001287|c1|58029-74879|-|CQR60497.1|Polyketide_synthase,_type_I,_modules:_loading,_1,_2_and_3|CQR60497.1	27.4	430.0	261.0	551.0	32.0	443.0	5616.0	30.0	426.0	2.96e-25	112.0	74.8	7.1																AWP12516.1|GT29	27.1	546.0	328.0	551.0	62.0	540.0	1763.0	532.0	1074.0	2.27e-39	160.0	86.9	30.8	1	['PF00501.31']	['AMP-binding']	['6.4e-78']	['264.8']	0	[]	[]	[]	[]	0	[]	[]	[]	[]	[]	0	[]	[]	[]	[]
NODE_1432_length_4646_cov_52.197996_2	prokaryotic	SRR17458639__MAXBIN2-107__P.2__bin.002_sub	SRR17458639	PRJNA777294				HTH tetR-type domain-containing protein;TetR_N	UniRef50_A0A1L8MAH2	95.9	194.0	8.0	195.0	1.0	194.0	194.0	1.0	194.0	4.46e-131	373.0	99.5	100.0	HTH tetR-type domain-containing protein	7.0	1236.0	A0A1L8MAH2_9ALTE																																												1	['PF00440.26']	['TetR_N']	['3e-13']	['51.8']	0	[]	[]	[]	[]	0	[]	[]	[]	[]	[]	0	[]	[]	[]	[]
NODE_1432_length_4646_cov_52.197996_3	prokaryotic	SRR17458639__MAXBIN2-107__P.2__bin.002_sub	SRR17458639	PRJNA777294				Rieske;Rieske domain-containing protein;Ring_hydroxyl_A	UniRef50_A0A1L8MAI7	96.4	384.0	14.0	385.0	1.0	384.0	384.0	1.0	384.0	6.73e-278	760.0	99.7	100.0	Rieske domain-containing protein	5.0	226.0	A0A1L8MAI7_9ALTE																																												2	['PF00355.29', 'PF00848.22']	['Rieske', 'Ring_hydroxyl_A']	['3e-12', '2.6e-19']	['48.8', '72.5']	0	[]	[]	[]	[]	0	[]	[]	[]	[]	[]	0	[]	[]	[]	[]
NODE_1432_length_4646_cov_52.197996_4	prokaryotic	SRR17458639__MAXBIN2-107__P.2__bin.002_sub	SRR17458639	PRJNA777294				Rubredoxin;Rubredoxin-like domain-containing protein	UniRef50_A0A1L8MAJ1	92.2	153.0	12.0	153.0	1.0	153.0	507.0	1.0	153.0	2.78e-99	302.0	100.0	30.2	Rubredoxin-like domain-containing protein	7.0	226.0	A0A1L8MAJ1_9ALTE	BGC0000892|c1|5777-5962|-|bgla_1g20170|rubredoxin|AEA60656.1	55.4	56.0	25.0	153.0	2.0	57.0	61.0	6.0	61.0	5.0000000000000005e-22	84.0	36.6	91.8																														1	['PF00301.23']	['Rubredoxin']	['3.1e-18']	['68.0']	0	[]	[]	[]	[]	0	[]	[]	[]	[]	[]	0	[]	[]	[]	[]
NODE_1432_length_5120_cov_242.736821_1	prokaryotic	SRR17458626__MAXBIN2-107__P.1__bin.001	SRR17458626	PRJNA777294																																																																		0	[]	[]	[]	[]	0	[]	[]	[]	[]	0	[]	[]	[]	[]	[]	0	[]	[]	[]	[]
NODE_1432_length_5120_cov_242.736821_2	prokaryotic	SRR17458626__MAXBIN2-107__P.1__bin.001	SRR17458626	PRJNA777294				AraC family transcriptional regulator;DJ-1_PfpI;HTH_18;HTH_AraC	UniRef50_K6Z840	55.4	323.0	144.0	330.0	6.0	328.0	324.0	2.0	324.0	2.7400000000000003e-125	369.0	97.9	99.7	AraC family transcriptional regulator	112.0	135622.0	K6Z840_9ALTE	BGC0001902|c1|872-1879|-|AJY78080.1|putative_regulator|AJY78080.1	29.6	324.0	219.0	330.0	8.0	329.0	335.0	18.0	334.0	2.3000000000000003e-43	152.0	97.6	94.6																SHD75561.1|GH39	32.7	104.0	67.0	330.0	223.0	323.0	853.0	174.0	277.0	2.37e-07	58.5	30.6	12.2	3	['PF01965.27', 'PF12833.10', 'PF00165.26']	['DJ-1_PfpI', 'HTH_18', 'HTH_AraC']	['2.6e-11', '3.5e-23', '8.1e-10']	['46.1', '84.1', '41.0']	0	[]	[]	[]	[]	0	[]	[]	[]	[]	[]	0	[]	[]	[]	[]
NODE_1432_length_5120_cov_242.736821_3	prokaryotic	SRR17458626__MAXBIN2-107__P.1__bin.001	SRR17458626	PRJNA777294				3-(methylsulfanyl)propanoyl-CoA dehydrogenase [EC:1.3.99.41];Acyl-CoA_dh_1;Acyl-CoA_dh_C;Acyl-CoA_dh_M;AcylCoA_DH_N;Alkylation response protein AidB-like acyl-CoA dehydrogenase	UniRef50_A0A2U1CTF5	58.9	603.0	245.0	601.0	1.0	600.0	992.0	390.0	992.0	2.4500000000000002e-251	726.0	99.8	60.8	Alkylation response protein AidB-like acyl-CoA dehydrogenase	2.0	1484056.0	A0A2U1CTF5_9GAMM	BGC0002336|c1|41358-43205|+|H9D14_RS10945|acyl-CoA_dehydrogenase|WP_126241406.1	31.4	512.0	309.0	601.0	104.0	587.0	615.0	101.0	598.0	4.76e-60	211.0	80.5	81.0																														4	['PF00441.27', 'PF12806.10', 'PF02770.22', 'PF12418.11']	['Acyl-CoA_dh_1', 'Acyl-CoA_dh_C', 'Acyl-CoA_dh_M', 'AcylCoA_DH_N']	['2e-17', '7e-23', '9.4e-13', '3.5e-08']	['66.3', '83.6', '50.6', '35.8']	0	[]	[]	[]	[]	0	[]	[]	[]	[]	[]	1	['K20035']	['3-(methylsulfanyl)propanoyl-CoA dehydrogenase [EC:1.3.99.41]']	[1.5e-176]	[591.3]
NODE_1432_length_5120_cov_242.736821_4	prokaryotic	SRR17458626__MAXBIN2-107__P.1__bin.001	SRR17458626	PRJNA777294				3-oxoacyl-[acyl-carrier protein] reductase [EC:1.1.1.100];Epimerase;KR;Short-chain dehydrogenase/reductase SDR;adh_short;adh_short_C2	UniRef50_A0A1U6GL75	59.3	253.0	103.0	256.0	3.0	255.0	264.0	12.0	264.0	3.9299999999999996e-94	285.0	98.8	95.8	Short-chain dehydrogenase/reductase SDR	244.0	1236.0	A0A1U6GL75_9GAMM	BGC0000238|c1|9607-10356|+|ABX71095.1|Lct12|ABX71095.1	43.5	246.0	138.0	256.0	10.0	255.0	249.0	4.0	248.0	1.19e-59	189.0	96.1	98.4	VFG000934(gb|WP_000348393)	30.2	252.0	155.0	256.0	9.0	252.0	248.0	5.0	243.0	2.7599999999999995e-23	92.4	95.3	96.4	(entA) 2,3-dihydro-2,3-dihydroxybenzoate dehydrogenase EntA [Enterobactin (VF0228) - Nutritional/Metabolic factor (VFC0272)] [Escherichia coli CFT073]	WBO59353.1|GH15	31.3	262.0	162.0	256.0	4.0	253.0	894.0	18.0	273.0	3.21e-22	101.0	97.7	28.6	4	['PF00106.28', 'PF13561.9', 'PF01370.24', 'PF08659.13']	['adh_short', 'adh_short_C2', 'Epimerase', 'KR']	['2.4e-56', '3.5e-68', '0.00012', '4.2e-10']	['192.8', '232.2', '24.2', '42.3']	0	[]	[]	[]	[]	0	[]	[]	[]	[]	[]	1	['K00059']	['3-oxoacyl-[acyl-carrier protein] reductase [EC:1.1.1.100]']	[1.8e-84]	[286.7]
NODE_1432_length_5120_cov_242.736821_5	prokaryotic	SRR17458626__MAXBIN2-107__P.1__bin.001	SRR17458626	PRJNA777294				3-oxoacyl-[acyl-carrier-protein] reductase FabG;KR;adh_short;adh_short_C2	UniRef50_A0A5E7H3C6	72.4	250.0	69.0	254.0	4.0	253.0	255.0	6.0	255.0	5.82e-122	355.0	98.4	98.0	3-oxoacyl-[acyl-carrier-protein] reductase FabG	2987.0	1.0	A0A5E7H3C6_PSEFL	BGC0001193|c1|34160-34984|+|AJI44188.1|hypothetical_protein|AJI44188.1	39.1	248.0	151.0	254.0	3.0	250.0	274.0	6.0	253.0	5.94e-51	168.0	97.6	90.5	VFG005766(gb|WP_000861302)	34.0	244.0	153.0	254.0	10.0	252.0	240.0	2.0	238.0	2.3e-35	124.0	95.7	98.8	(cylG) 3-ketoacyl-ACP-reductase CylG [Beta-haemolysin/cytolysin (VF0279) - Exotoxin (VFC0235)] [Streptococcus agalactiae NEM316]	CUS04972.2|GT4	46.6	249.0	133.0	254.0	5.0	253.0	261.0	6.0	254.0	2.95e-69	219.0	98.0	95.4	3	['PF00106.28', 'PF13561.9', 'PF08659.13']	['adh_short', 'adh_short_C2', 'KR']	['6.9e-50', '6.3e-64', '2.4e-07']	['171.7', '218.3', '33.3']	0	[]	[]	[]	[]	0	[]	[]	[]	[]	[]	0	[]	[]	[]	[]
NODE_1432_length_5845_cov_273.449741_1	prokaryotic	SRR17458622__MAXBIN2-107__P.1__bin.001	SRR17458622	PRJNA777294				CsiV;Peptidoglycan-binding protein	UniRef50_K0D2T8	90.6	583.0	54.0	604.0	21.0	603.0	582.0	1.0	582.0	0.0	1025.0	96.5	100.0	Peptidoglycan-binding protein	60.0	1.0	K0D2T8_ALTMS																																												1	['PF10972.11']	['CsiV']	['8.8e-42']	['146.0']	0	[]	[]	[]	[]	0	[]	[]	[]	[]	[]	0	[]	[]	[]	[]
NODE_1432_length_5845_cov_273.449741_2	prokaryotic	SRR17458622__MAXBIN2-107__P.1__bin.001	SRR17458622	PRJNA777294				Cob_adeno_trans;Corrinoid adenosyltransferase;cob(I)alamin adenosyltransferase [EC:2.5.1.17]	UniRef50_A0A1E7DFM9	98.2	171.0	3.0	172.0	1.0	171.0	171.0	1.0	171.0	1.13e-115	332.0	99.4	100.0	Corrinoid adenosyltransferase	108.0	72275.0	A0A1E7DFM9_ALTMA																																												1	['PF01923.21']	['Cob_adeno_trans']	['3.5e-52']	['179.4']	0	[]	[]	[]	[]	0	[]	[]	[]	[]	[]	1	['K00798']	['cob(I)alamin adenosyltransferase [EC:2.5.1.17]']	[2.9e-60]	[206.2]
NODE_1432_length_5845_cov_273.449741_3	prokaryotic	SRR17458622__MAXBIN2-107__P.1__bin.001	SRR17458622	PRJNA777294				Beta-hexosaminidase;Glyco_hydro_3;beta-N-acetylhexosaminidase [EC:3.2.1.52]	UniRef50_K0D036	95.8	336.0	14.0	341.0	5.0	340.0	336.0	1.0	336.0	2.7500000000000003e-231	639.0	98.5	100.0	Beta-hexosaminidase	210.0	1236.0	K0D036_ALTMS																														AUI84527.1|GH3	98.5	336.0	5.0	341.0	5.0	340.0	336.0	1.0	336.0	8.56e-239	655.0	98.5	100.0	1	['PF00933.24']	['Glyco_hydro_3']	['4.1e-74']	['252.4']	0	[]	[]	[]	[]	0	[]	[]	[]	[]	[]	1	['K01207']	['beta-N-acetylhexosaminidase [EC:3.2.1.52]']	[1.1e-99]	[337.5]
NODE_1432_length_5845_cov_273.449741_4	prokaryotic	SRR17458622__MAXBIN2-107__P.1__bin.001	SRR17458622	PRJNA777294				Penicil_amidase;Penicillin acylase family protein;penicillin G amidase [EC:3.5.1.11]	UniRef50_A0A4U0ZJ19	86.1	772.0	90.0	759.0	1.0	759.0	809.0	1.0	768.0	0.0	1336.0	100.0	94.9	Penicillin acylase family protein	131.0	72275.0	A0A4U0ZJ19_9ALTE	BGC0000350|c1|24434-26680|-|ETU_000016|penicillin_acylase|ADQ55483.1	26.3	582.0	370.0	759.0	62.0	613.0	748.0	34.0	586.0	9.37e-35	142.0	72.7	73.9																														1	['PF01804.21']	['Penicil_amidase']	['8.4e-117']	['394.4']	0	[]	[]	[]	[]	0	[]	[]	[]	[]	[]	1	['K01434']	['penicillin G amidase [EC:3.5.1.11]']	[1.1e-159]	[536.3]
NODE_1433_length_4024_cov_504.363316_1	prokaryotic	SRR17458635__MAXBIN2-40__P.1__bin.001	SRR17458635	PRJNA777294				Bacterial transcription activator effector binding domain-containing protein;Cass2;GyrI-like	UniRef50_A0A290TEN5	63.0	138.0	49.0	145.0	7.0	144.0	146.0	11.0	146.0	5.36e-58	184.0	95.2	93.2	Bacterial transcription activator effector binding domain-containing protein	63.0	1236.0	A0A290TEN5_9GAMM																																												2	['PF14526.9', 'PF06445.18']	['Cass2', 'GyrI-like']	['6.3e-16', '1.1e-11']	['61.4', '47.9']	0	[]	[]	[]	[]	0	[]	[]	[]	[]	[]	0	[]	[]	[]	[]
NODE_1433_length_4024_cov_504.363316_2	prokaryotic	SRR17458635__MAXBIN2-40__P.1__bin.001	SRR17458635	PRJNA777294				Plug;TonB-dependent receptor;TonB_dep_Rec;iron complex outermembrane recepter protein	UniRef50_UPI001EED540B	51.4	952.0	449.0	947.0	4.0	946.0	953.0	7.0	953.0	0.0	971.0	99.6	99.4	TonB-dependent receptor	1.0	2913551.0	UPI001EED540B	BGC0000862|c1|9681-12593|+|AAB81121.1|unknown|AAB81121.1	33.8	984.0	588.0	947.0	4.0	946.0	970.0	9.0	970.0	3.32e-157	488.0	99.6	99.2	VFG048518(gb|WP_012737617)	33.3	180.0	102.0	947.0	1.0	171.0	742.0	5.0	175.0	3.79e-12	67.4	18.1	23.0	(fepA) outer membrane receptor FepA [Ent (VF0562) - Nutritional/Metabolic factor (VFC0272)] [Klebsiella pneumoniae subsp. pneumoniae NTUH-K2044]															2	['PF07715.18', 'PF00593.27']	['Plug', 'TonB_dep_Rec']	['3.9e-19', '1.1e-40']	['71.7', '143.5']	0	[]	[]	[]	[]	0	[]	[]	[]	[]	[]	1	['K02014']	['iron complex outermembrane recepter protein']	[2.1e-72]	[247.5]
NODE_1433_length_5141_cov_154.179119_1	prokaryotic	SRR17458611__MAXBIN2-107__P.1__bin.001	SRR17458611	PRJNA777294				SIMPL;SIMPL domain-containing protein;uncharacterized protein	UniRef50_A0A1M5K3I9	98.0	197.0	4.0	197.0	1.0	197.0	253.0	1.0	197.0	2.52e-126	363.0	100.0	77.9	SIMPL domain-containing protein	6.0	72275.0	A0A1M5K3I9_9ALTE																																												1	['PF04402.17']	['SIMPL']	['8.9e-23']	['84.2']	0	[]	[]	[]	[]	0	[]	[]	[]	[]	[]	1	['K09807']	['uncharacterized protein']	[9.7e-31]	[109.9]
NODE_1433_length_5141_cov_154.179119_2	prokaryotic	SRR17458611__MAXBIN2-107__P.1__bin.001	SRR17458611	PRJNA777294				Extracellular exo-alpha-(1->5)-L-arabinofuranosidase;Glyco_hydro_43;RicinB_lectin_2;Ricin_B_lectin;arabinan endo-1,5-alpha-L-arabinosidase [EC:3.2.1.99]	UniRef50_A0A7W4BHH7	84.9	305.0	46.0	471.0	166.0	470.0	383.0	79.0	383.0	4.9e-205	580.0	64.8	79.6	Extracellular exo-alpha-(1->5)-L-arabinofuranosidase	97.0	1.0	A0A7W4BHH7_9GAMM	BGC0000633|c1|10060-12159|-|BAB69147.1|secreted_protein|BAB69147.1	39.6	48.0	29.0	471.0	27.0	74.0	699.0	643.0	690.0	0.000208	44.7	10.2	6.9																BBO27047.1|CBM13|GH43_5	98.7	470.0	6.0	471.0	1.0	470.0	470.0	1.0	470.0	1.24e-277	764.0	99.8	100.0	3	['PF04616.17', 'PF14200.9', 'PF00652.25']	['Glyco_hydro_43', 'RicinB_lectin_2', 'Ricin_B_lectin']	['3.9e-39', '8.6e-23', '3.6e-15']	['137.2', '83.3', '58.8']	0	[]	[]	[]	[]	0	[]	[]	[]	[]	[]	1	['K06113']	['arabinan endo-1,5-alpha-L-arabinosidase [EC:3.2.1.99]']	[3.2e-93]	[316.2]
NODE_1433_length_5141_cov_154.179119_3	prokaryotic	SRR17458611__MAXBIN2-107__P.1__bin.001	SRR17458611	PRJNA777294				Amidohydro_1;Amidohydro_3;Amidohydrolase 3 domain-containing protein;N-acyl-D-amino-acid deacylase [EC:3.5.1.81]	UniRef50_E1SPW3	62.8	575.0	214.0	579.0	2.0	576.0	578.0	3.0	577.0	3.57e-276	772.0	99.3	99.5	Amidohydrolase 3 domain-containing protein	238.0	2.0	E1SPW3_FERBD																																												2	['PF01979.23', 'PF07969.14']	['Amidohydro_1', 'Amidohydro_3']	['0.0012', '9.1e-09']	['20.7', '37.8']	0	[]	[]	[]	[]	0	[]	[]	[]	[]	[]	1	['K06015']	['N-acyl-D-amino-acid deacylase [EC:3.5.1.81]']	[2.2e-73]	[250.3]
NODE_1433_length_5141_cov_154.179119_4	prokaryotic	SRR17458611__MAXBIN2-107__P.1__bin.001	SRR17458611	PRJNA777294				Arabinose_bd;HTH araC/xylS-type domain-containing protein;HTH_18	UniRef50_A0A2D9KHM8	98.5	325.0	5.0	325.0	1.0	325.0	337.0	1.0	325.0	1.6e-226	626.0	100.0	96.4	HTH araC/xylS-type domain-containing protein	4.0	72275.0	A0A2D9KHM8_9ALTE																																												2	['PF12625.10', 'PF12833.10']	['Arabinose_bd', 'HTH_18']	['5.8e-28', '3.1e-13']	['100.7', '52.3']	0	[]	[]	[]	[]	0	[]	[]	[]	[]	[]	0	[]	[]	[]	[]
NODE_1433_length_5316_cov_227.787113_1	prokaryotic	SRR17458621__MAXBIN2-107__P.1__bin.001	SRR17458621	PRJNA777294				DUF2892;Inner membrane protein YgaP-like transmembrane domain-containing protein	UniRef50_E1SQ77	68.3	63.0	19.0	66.0	4.0	66.0	80.0	14.0	75.0	3.030000000000001e-21	86.3	95.5	77.5	Inner membrane protein YgaP-like transmembrane domain-containing protein	169.0	2.0	E1SQ77_FERBD																																												1	['PF11127.11']	['DUF2892']	['1e-12']	['50.4']	0	[]	[]	[]	[]	0	[]	[]	[]	[]	[]	0	[]	[]	[]	[]
NODE_1433_length_5316_cov_227.787113_2	prokaryotic	SRR17458621__MAXBIN2-107__P.1__bin.001	SRR17458621	PRJNA777294				Porin	UniRef50_A0A358DUF3	55.0	382.0	164.0	453.0	71.0	452.0	464.0	91.0	464.0	1.07e-153	452.0	84.3	80.6	Porin	71.0	1224.0	A0A358DUF3_9ALTE																																												0	[]	[]	[]	[]	0	[]	[]	[]	[]	0	[]	[]	[]	[]	[]	0	[]	[]	[]	[]
NODE_1433_length_5316_cov_227.787113_3	prokaryotic	SRR17458621__MAXBIN2-107__P.1__bin.001	SRR17458621	PRJNA777294				DUF1329;LolA_like;Outer membrane lipoprotein-sorting protein	UniRef50_A0A837NDQ6	59.9	242.0	89.0	297.0	56.0	296.0	266.0	29.0	263.0	1.77e-91	280.0	81.1	88.3	Outer membrane lipoprotein-sorting protein	30.0	1236.0	A0A837NDQ6_9GAMM																																												2	['PF07044.14', 'PF17131.7']	['DUF1329', 'LolA_like']	['0.053', '4.5e-47']	['15.4', '162.7']	0	[]	[]	[]	[]	0	[]	[]	[]	[]	[]	0	[]	[]	[]	[]
NODE_1433_length_5316_cov_227.787113_4	prokaryotic	SRR17458621__MAXBIN2-107__P.1__bin.001	SRR17458621	PRJNA777294				MMPL;Patched;SSD domain-containing protein;uncharacterized protein	UniRef50_A0A1M5GS23	55.1	846.0	350.0	868.0	20.0	862.0	848.0	16.0	834.0	2.08e-292	836.0	97.1	96.6	SSD domain-containing protein	196.0	1224.0	A0A1M5GS23_9GAMM																																												2	['PF03176.18', 'PF02460.21']	['MMPL', 'Patched']	['7e-18', '1.1e-05']	['67.2', '26.3']	0	[]	[]	[]	[]	0	[]	[]	[]	[]	[]	1	['K07003']	['uncharacterized protein']	[5.8e-142]	[477.7]
NODE_1434_length_3509_cov_238.521135_1	prokaryotic	SRR17458606__MAXBIN2-107__P.1__bin.001	SRR17458606	PRJNA777294				hypothetical protein	UniRef50_UPI0003148073	100.0	76.0	0.0	119.0	1.0	76.0	78.0	1.0	76.0	6.4e-50	160.0	63.9	97.4	hypothetical protein	1.0	28108.0	UPI0003148073																																												0	[]	[]	[]	[]	0	[]	[]	[]	[]	0	[]	[]	[]	[]	[]	0	[]	[]	[]	[]
NODE_1434_length_3509_cov_238.521135_2	prokaryotic	SRR17458606__MAXBIN2-107__P.1__bin.001	SRR17458606	PRJNA777294				Peptidase_S9;Peptidase_S9_N;Prolyl endopeptidase;prolyl oligopeptidase [EC:3.4.21.26]	UniRef50_K0EGE1	99.0	720.0	7.0	721.0	1.0	720.0	720.0	1.0	720.0	0.0	1440.0	99.9	100.0	Prolyl endopeptidase	112.0	1.0	K0EGE1_ALTMB	BGC0002747|c1|20173-23321|-|C8R40DRAFT_1040461|prolyl_oligopeptidase|KAH7877387.1	33.6	705.0	417.0	721.0	41.0	698.0	705.0	3.0	703.0	6.79e-115	362.0	91.3	99.4																CAF2936851.1|GT43	34.1	557.0	329.0	721.0	64.0	601.0	854.0	31.0	568.0	6.91e-95	318.0	74.6	63.0	2	['PF00326.24', 'PF02897.18']	['Peptidase_S9', 'Peptidase_S9_N']	['1.5e-60', '7.4e-107']	['206.8', '360.2']	0	[]	[]	[]	[]	0	[]	[]	[]	[]	[]	1	['K01322']	['prolyl oligopeptidase [EC:3.4.21.26]']	[1.2e-252]	[843.5]
NODE_1434_length_3509_cov_238.521135_3	prokaryotic	SRR17458606__MAXBIN2-107__P.1__bin.001	SRR17458606	PRJNA777294				ACR_tran;RND transporter (Fragment)	UniRef50_A0A349Z9P0	75.7	255.0	62.0	257.0	1.0	255.0	478.0	216.0	470.0	9.39e-120	358.0	99.2	53.3	RND transporter (Fragment)	1.0	232.0	A0A349Z9P0_ALTSX	BGC0002126|c1|1-3087|-|J5226_16915|efflux_RND_transporter_permease_subunit|QWP75299.1	29.4	238.0	163.0	257.0	3.0	239.0	1028.0	769.0	1002.0	5.050000000000001e-21	92.8	92.2	22.8																														1	['PF00873.22']	['ACR_tran']	['1.3e-46']	['161.4']	0	[]	[]	[]	[]	0	[]	[]	[]	[]	[]	0	[]	[]	[]	[]
NODE_1434_length_4020_cov_355.511728_1	prokaryotic	SRR17458635__MAXBIN2-40__P.1__bin.001	SRR17458635	PRJNA777294				CO_deh_flav_C;FAD_binding_5;Putative oxidoreductase with FAD-binding domain;xanthine dehydrogenase YagS FAD-binding subunit [EC:1.17.1.4]	UniRef50_A0A6T9Y536	89.5	306.0	32.0	307.0	1.0	306.0	341.0	36.0	341.0	7.700000000000003e-196	548.0	99.7	89.7	Putative oxidoreductase with FAD-binding domain	73.0	1224.0	A0A6T9Y536_ALTMA	BGC0001731|c1|55911-56897|+|AIE54214.1|Pau47|AIE54214.1	47.6	290.0	149.0	307.0	1.0	288.0	328.0	37.0	325.0	2.47e-75	234.0	93.8	88.1																														2	['PF03450.20', 'PF00941.24']	['CO_deh_flav_C', 'FAD_binding_5']	['7.6e-14', '8.2e-34']	['54.2', '119.3']	0	[]	[]	[]	[]	0	[]	[]	[]	[]	[]	1	['K11178']	['xanthine dehydrogenase YagS FAD-binding subunit [EC:1.17.1.4]']	[2.3e-122]	[411.5]
NODE_1434_length_4020_cov_355.511728_2	prokaryotic	SRR17458635__MAXBIN2-40__P.1__bin.001	SRR17458635	PRJNA777294				Ald_Xan_dh_C;MoCoBD_1;MoCoBD_2;Xanthine dehydrogenase family protein molybdopterin-binding subunit;xanthine dehydrogenase YagR molybdenum-binding subunit [EC:1.17.1.4]	UniRef50_A0A5B7YH33	53.5	737.0	333.0	738.0	3.0	735.0	738.0	6.0	736.0	3.62e-249	716.0	99.3	99.1	Xanthine dehydrogenase family protein molybdopterin-binding subunit	87.0	1224.0	A0A5B7YH33_9ALTE	BGC0001106|c1|100514-102616|-|ABS90487.1|putative_oxidoreductase|ABS90487.1	36.9	740.0	406.0	738.0	9.0	735.0	700.0	8.0	699.0	1.07e-117	370.0	98.5	98.9																														3	['PF01315.25', 'PF02738.21', 'PF20256.1']	['Ald_Xan_dh_C', 'MoCoBD_1', 'MoCoBD_2']	['3.1e-16', '1.6e-36', '1.6e-46']	['62.2', '128.2', '161.7']	0	[]	[]	[]	[]	0	[]	[]	[]	[]	[]	1	['K11177']	['xanthine dehydrogenase YagR molybdenum-binding subunit [EC:1.17.1.4]']	[2.7e-249]	[832.9]
NODE_1434_length_4020_cov_355.511728_3	prokaryotic	SRR17458635__MAXBIN2-40__P.1__bin.001	SRR17458635	PRJNA777294				BAAT_C;DLH;Dienelactone hydrolase domain-containing protein;Peptidase_S9;carboxymethylenebutenolidase [EC:3.1.1.45]	UniRef50_N6VUK0	61.1	285.0	109.0	287.0	1.0	285.0	296.0	13.0	295.0	9.12e-123	360.0	99.3	95.6	Dienelactone hydrolase domain-containing protein	3247.0	1.0	N6VUK0_9GAMM																																												3	['PF08840.14', 'PF01738.21', 'PF00326.24']	['BAAT_C', 'DLH', 'Peptidase_S9']	['8.6e-05', '1.8e-45', '0.075']	['25.2', '157.7', '15.0']	0	[]	[]	[]	[]	0	[]	[]	[]	[]	[]	1	['K01061']	['carboxymethylenebutenolidase [EC:3.1.1.45]']	[1.3999999999999999e-63]	[218.2]
NODE_1434_length_4329_cov_61.623070_1	prokaryotic	SRR17458636__MAXBIN2-107__P.1__bin.002	SRR17458636	PRJNA777294				DUF115 domain-containing protein	UniRef50_K0CYL6	97.6	42.0	1.0	42.0	1.0	42.0	1126.0	1.0	42.0	5.5e-16	77.4	100.0	3.7	DUF115 domain-containing protein	18.0	72275.0	K0CYL6_ALTMS																																												0	[]	[]	[]	[]	0	[]	[]	[]	[]	0	[]	[]	[]	[]	[]	0	[]	[]	[]	[]
NODE_1434_length_4329_cov_61.623070_2	prokaryotic	SRR17458636__MAXBIN2-107__P.1__bin.002	SRR17458636	PRJNA777294				Flagellar secretion chaperone FliS;FliS;flagellar secretion chaperone FliS	UniRef50_A0A424TX61	66.9	133.0	44.0	143.0	1.0	133.0	142.0	1.0	133.0	1.13e-60	191.0	93.0	93.7	Flagellar secretion chaperone FliS	1.0	1986650.0	A0A424TX61_9ALTE															VFG014330(gb|NP_249786)	43.7	119.0	67.0	143.0	2.0	120.0	126.0	3.0	121.0	1.6e-32	109.0	83.2	94.4	(fliS) flagellar protein FliS [Flagella (VF0273) - Motility (VFC0204)] [Pseudomonas aeruginosa PAO1]															1	['PF02561.17']	['FliS']	['8.2e-36']	['125.2']	0	[]	[]	[]	[]	0	[]	[]	[]	[]	[]	1	['K02422']	['flagellar secretion chaperone FliS']	[1.1999999999999999e-41]	[145.1]
NODE_1434_length_4329_cov_61.623070_3	prokaryotic	SRR17458636__MAXBIN2-107__P.1__bin.002	SRR17458636	PRJNA777294				Flagellar hook-associated protein 2;Flagellin_IN;FliD_C;FliD_N;flagellar hook-associated protein 2	UniRef50_A0A7T0RK90	85.1	476.0	71.0	477.0	1.0	476.0	477.0	1.0	476.0	2.61e-269	746.0	99.8	99.8	Flagellar hook-associated protein 2	145.0	135622.0	A0A7T0RK90_9ALTE															VFG038743(gb|WP_016350352)	31.9	477.0	299.0	477.0	1.0	472.0	465.0	1.0	456.0	2.78e-60	202.0	99.0	98.1	(flaH) flagellar hook-associated protein 2 [Polar flagella (VF0473) - Motility (VFC0204)] [Aeromonas hydrophila ML09-119]															3	['PF07196.16', 'PF07195.15', 'PF02465.21']	['Flagellin_IN', 'FliD_C', 'FliD_N']	['4e-09', '9.3e-42', '3.4e-18']	['39.0', '145.6', '68.7']	0	[]	[]	[]	[]	0	[]	[]	[]	[]	[]	1	['K02407']	['flagellar hook-associated protein 2']	[1.5e-100]	[340.2]
NODE_1434_length_4329_cov_61.623070_4	prokaryotic	SRR17458636__MAXBIN2-107__P.1__bin.002	SRR17458636	PRJNA777294				FlaG;Flagellar protein FlaG protein;flagellar protein FlaG	UniRef50_K0EB62	99.4	161.0	1.0	162.0	1.0	161.0	161.0	1.0	161.0	1.9e-100	293.0	99.4	100.0	Flagellar protein FlaG protein	36.0	72275.0	K0EB62_ALTMB															VFG014304(gb|NP_249784)	50.0	58.0	29.0	162.0	88.0	145.0	123.0	57.0	114.0	2.11e-12	58.2	35.8	47.2	(fleI/flaG) flagellar protein FlaG [Flagella (VF0273) - Motility (VFC0204)] [Pseudomonas aeruginosa PAO1]															1	['PF03646.18']	['FlaG']	['2.3e-23']	['84.7']	0	[]	[]	[]	[]	0	[]	[]	[]	[]	[]	1	['K06603']	['flagellar protein FlaG']	[4.2e-25]	[91.6]
NODE_1434_length_4329_cov_61.623070_5	prokaryotic	SRR17458636__MAXBIN2-107__P.1__bin.002	SRR17458636	PRJNA777294				Flagellin;Flagellin_C;Flagellin_N;flagellin	UniRef50_F7NVI7	73.1	279.0	73.0	280.0	1.0	279.0	277.0	1.0	277.0	5.62e-120	352.0	99.6	100.0	Flagellin	32.0	2.0	F7NVI7_9GAMM															VFG038731(gb|WP_016350347)	56.2	299.0	111.0	280.0	1.0	279.0	299.0	1.0	299.0	3.53e-91	270.0	99.6	100.0	(flaA) flagellin [Polar flagella (VF0473) - Motility (VFC0204)] [Aeromonas hydrophila ML09-119]															2	['PF00700.24', 'PF00669.23']	['Flagellin_C', 'Flagellin_N']	['3.6e-26', '2.5e-39']	['93.8', '137.1']	0	[]	[]	[]	[]	0	[]	[]	[]	[]	[]	1	['K02406']	['flagellin']	[2.5e-107]	[361.5]
NODE_1434_length_5646_cov_10.610088_1	prokaryotic	SRR17458603__CONCOCT__P.1__43	SRR17458603	PRJNA777294				Large ribosomal subunit protein bL17;Ribosomal_L17;large subunit ribosomal protein L17	UniRef50_A0KF46	84.3	127.0	20.0	134.0	1.0	127.0	127.0	1.0	127.0	2.35e-68	209.0	94.8	100.0	Large ribosomal subunit protein bL17	4514.0	1.0	RL17_AERHH																																												1	['PF01196.22']	['Ribosomal_L17']	['1.6e-33']	['117.9']	0	[]	[]	[]	[]	0	[]	[]	[]	[]	[]	1	['K02879']	['large subunit ribosomal protein L17']	[2e-62]	[214.1]
NODE_1434_length_5646_cov_10.610088_2	prokaryotic	SRR17458603__CONCOCT__P.1__43	SRR17458603	PRJNA777294				DNA-directed RNA polymerase subunit alpha;DNA-directed RNA polymerase subunit alpha [EC:2.7.7.6];RNA_pol_A_CTD;RNA_pol_A_bac;RNA_pol_L	UniRef50_A1JS01	84.8	328.0	50.0	329.0	1.0	328.0	330.0	1.0	328.0	7.83e-199	556.0	99.7	99.4	DNA-directed RNA polymerase subunit alpha	10135.0	1.0	RPOA_YERE8																																												3	['PF01000.29', 'PF03118.18', 'PF01193.27']	['RNA_pol_A_bac', 'RNA_pol_A_CTD', 'RNA_pol_L']	['1.5e-21', '2.5e-23', '3.2e-21']	['79.3', '84.1', '77.4']	0	[]	[]	[]	[]	0	[]	[]	[]	[]	[]	1	['K03040']	['DNA-directed RNA polymerase subunit alpha [EC:2.7.7.6]']	[1.4e-116]	[392.0]
NODE_1434_length_5646_cov_10.610088_3	prokaryotic	SRR17458603__CONCOCT__P.1__43	SRR17458603	PRJNA777294				Ribosomal_S4;S4;Small ribosomal subunit protein uS4;small subunit ribosomal protein S4	UniRef50_P44373	85.9	206.0	29.0	207.0	1.0	206.0	206.0	1.0	206.0	3.48e-118	342.0	99.5	100.0	Small ribosomal subunit protein uS4	6068.0	1.0	RS4_HAEIN																																												2	['PF00163.22', 'PF01479.28']	['Ribosomal_S4', 'S4']	['3.2e-31', '1.9e-19']	['110.3', '71.6']	0	[]	[]	[]	[]	0	[]	[]	[]	[]	[]	1	['K02986']	['small subunit ribosomal protein S4']	[3.1000000000000003e-76]	[259.3]
NODE_1434_length_5646_cov_10.610088_4	prokaryotic	SRR17458603__CONCOCT__P.1__43	SRR17458603	PRJNA777294				Ribosomal_S11;Small ribosomal subunit protein uS11;small subunit ribosomal protein S11	UniRef50_A1SXW6	88.4	129.0	14.0	129.0	1.0	128.0	129.0	1.0	129.0	1.46e-77	233.0	99.2	100.0	Small ribosomal subunit protein uS11	627.0	1.0	RS11_PSYIN																																												1	['PF00411.22']	['Ribosomal_S11']	['7e-50']	['170.5']	0	[]	[]	[]	[]	0	[]	[]	[]	[]	[]	1	['K02948']	['small subunit ribosomal protein S11']	[3.9e-57]	[196.7]
NODE_1434_length_5646_cov_10.610088_5	prokaryotic	SRR17458603__CONCOCT__P.1__43	SRR17458603	PRJNA777294				Ribosomal_S13;Small ribosomal subunit protein uS13;small subunit ribosomal protein S13	UniRef50_A0KF42	76.9	117.0	27.0	119.0	1.0	117.0	118.0	1.0	117.0	1.1e-58	184.0	98.3	99.2	Small ribosomal subunit protein uS13	525.0	1.0	RS13_AERHH																														QHO06680.1|GT77	48.6	111.0	54.0	119.0	2.0	111.0	340.0	221.0	329.0	7.79e-25	101.0	92.4	32.1	1	['PF00416.25']	['Ribosomal_S13']	['2.5e-28']	['101.5']	0	[]	[]	[]	[]	0	[]	[]	[]	[]	[]	1	['K02952']	['small subunit ribosomal protein S13']	[1.4e-51]	[177.9]
NODE_1434_length_5646_cov_10.610088_6	prokaryotic	SRR17458603__CONCOCT__P.1__43	SRR17458603	PRJNA777294				Protein translocase subunit SecY;SecY;preprotein translocase subunit SecY	UniRef50_P78283	79.4	441.0	90.0	443.0	3.0	442.0	444.0	4.0	444.0	1.6e-246	686.0	99.3	99.3	Protein translocase subunit SecY	1115.0	1.0	SECY_VIBCH																																												1	['PF00344.23']	['SecY']	['2.8e-114']	['384.1']	0	[]	[]	[]	[]	0	[]	[]	[]	[]	[]	1	['K03076']	['preprotein translocase subunit SecY']	[6.4e-177]	[592.3]
NODE_1434_length_5646_cov_10.610088_7	prokaryotic	SRR17458603__CONCOCT__P.1__43	SRR17458603	PRJNA777294				Large ribosomal subunit protein uL15;Ribosomal_L27A;large subunit ribosomal protein L15	UniRef50_Q5E895	76.4	144.0	34.0	145.0	1.0	144.0	144.0	1.0	144.0	2.59e-67	208.0	99.3	100.0	Large ribosomal subunit protein uL15	759.0	1.0	RL15_ALIF1																																												1	['PF00828.22']	['Ribosomal_L27A']	['1.3e-31']	['112.2']	0	[]	[]	[]	[]	0	[]	[]	[]	[]	[]	1	['K02876']	['large subunit ribosomal protein L15']	[7.2e-50]	[173.0]
NODE_1434_length_5646_cov_10.610088_8	prokaryotic	SRR17458603__CONCOCT__P.1__43	SRR17458603	PRJNA777294				Large ribosomal subunit protein uL30;Ribosomal_L30	UniRef50_A5F562	88.9	27.0	3.0	29.0	1.0	27.0	58.0	31.0	57.0	4.58e-09	53.1	93.1	46.6	Large ribosomal subunit protein uL30	322.0	2.0	RL30_VIBC3																																												1	['PF00327.23']	['Ribosomal_L30']	['3.1e-05']	['26.3']	0	[]	[]	[]	[]	0	[]	[]	[]	[]	[]	0	[]	[]	[]	[]
NODE_1435_length_4020_cov_289.111728_1	prokaryotic	SRR17458635__MAXBIN2-40__P.1__bin.001	SRR17458635	PRJNA777294				DUF6701;H-type lectin domain protein;MSHA biogenesis protein MshQ	UniRef50_A0A1E7DJ84	99.4	996.0	6.0	996.0	1.0	996.0	1230.0	1.0	996.0	0.0	1956.0	100.0	81.0	H-type lectin domain protein	47.0	226.0	A0A1E7DJ84_ALTMA																																												1	['PF20419.1']	['DUF6701']	['1.5e-40']	['142.4']	0	[]	[]	[]	[]	0	[]	[]	[]	[]	[]	1	['K12287']	['MSHA biogenesis protein MshQ']	[8.7e-77]	[262.1]
NODE_1435_length_4020_cov_289.111728_2	prokaryotic	SRR17458635__MAXBIN2-40__P.1__bin.001	SRR17458635	PRJNA777294				MSHA biogenesis protein MshP;Putative mannose-sensitive agglutinin biogenesis protein MshP	UniRef50_K0E9G2	60.4	139.0	54.0	152.0	14.0	151.0	162.0	24.0	162.0	1.18e-45	154.0	90.8	85.8	Putative mannose-sensitive agglutinin biogenesis protein MshP	37.0	226.0	K0E9G2_ALTMB																																												0	[]	[]	[]	[]	0	[]	[]	[]	[]	0	[]	[]	[]	[]	[]	1	['K12286']	['MSHA biogenesis protein MshP']	[1.6e-30]	[108.6]
NODE_1435_length_4020_cov_289.111728_3	prokaryotic	SRR17458635__MAXBIN2-40__P.1__bin.001	SRR17458635	PRJNA777294				MSHA biogenesis protein MshO;Prepilin-type N-terminal cleavage/methylation domain protein	UniRef50_A0A1E7DJQ6	93.3	194.0	13.0	195.0	1.0	194.0	251.0	58.0	251.0	4.17e-124	358.0	99.5	77.3	Prepilin-type N-terminal cleavage/methylation domain protein	43.0	226.0	A0A1E7DJQ6_ALTMA																																												0	[]	[]	[]	[]	0	[]	[]	[]	[]	0	[]	[]	[]	[]	[]	1	['K12285']	['MSHA biogenesis protein MshO']	[4.3e-28]	[101.4]
NODE_1435_length_4734_cov_115.137850_1	prokaryotic	SRR17458631__CONCOCT__P.1__0_sub	SRR17458631	PRJNA777294				ICMT;PEMT;Steroid 5-alpha reductase C-terminal domain-containing protein	UniRef50_A0A1E8FHC8	70.8	144.0	42.0	144.0	1.0	144.0	156.0	1.0	144.0	1.5699999999999999e-68	211.0	100.0	92.3	Steroid 5-alpha reductase C-terminal domain-containing protein	14.0	72275.0	A0A1E8FHC8_9ALTE	BGC0000840|c1|19876-20310|+|AAK82928.1|hypothetical_protein|AAK82928.1	35.4	144.0	87.0	144.0	5.0	144.0	145.0	4.0	145.0	5.25e-17	73.2	97.2	97.9																														2	['PF04140.17', 'PF04191.16']	['ICMT', 'PEMT']	['4.9e-06', '4.8e-15']	['29.3', '58.4']	0	[]	[]	[]	[]	0	[]	[]	[]	[]	[]	0	[]	[]	[]	[]
NODE_1435_length_4734_cov_115.137850_2	prokaryotic	SRR17458631__CONCOCT__P.1__0_sub	SRR17458631	PRJNA777294				Ion transporter	UniRef50_A0A448Y0I7	67.3	333.0	109.0	354.0	1.0	333.0	351.0	1.0	333.0	3.1800000000000003e-163	468.0	94.1	94.9	Ion transporter	128.0	1236.0	A0A448Y0I7_9ALTE																																												0	[]	[]	[]	[]	0	[]	[]	[]	[]	0	[]	[]	[]	[]	[]	0	[]	[]	[]	[]
NODE_1435_length_4734_cov_115.137850_3	prokaryotic	SRR17458631__CONCOCT__P.1__0_sub	SRR17458631	PRJNA777294				LysM;Lytic transglycosylase;SLT;membrane-bound lytic murein transglycosylase D [EC:4.2.2.-]	UniRef50_A0A2S0ILC4	54.4	550.0	240.0	551.0	4.0	546.0	549.0	2.0	547.0	8.100000000000002e-210	602.0	98.5	99.5	Lytic transglycosylase	2.0	135575.0	A0A2S0ILC4_9GAMM																														BBO27289.1|CBM50|GH23	99.8	550.0	1.0	551.0	1.0	550.0	550.0	1.0	550.0	0.0	1109.0	99.8	100.0	2	['PF01476.23', 'PF01464.23']	['LysM', 'SLT']	['1.7e-13', '2.7e-23']	['52.8', '84.3']	0	[]	[]	[]	[]	0	[]	[]	[]	[]	[]	1	['K08307']	['membrane-bound lytic murein transglycosylase D [EC:4.2.2.-]']	[6.700000000000001e-168]	[563.3]
NODE_1435_length_4734_cov_115.137850_4	prokaryotic	SRR17458631__CONCOCT__P.1__0_sub	SRR17458631	PRJNA777294				HAGH_C;Lactamase_B;hydroxyacylglutathione hydrolase;hydroxyacylglutathione hydrolase [EC:3.1.2.6]	UniRef50_UPI001C09BD74	59.3	258.0	105.0	265.0	5.0	262.0	265.0	6.0	263.0	1.5299999999999998e-115	340.0	97.4	97.4	hydroxyacylglutathione hydrolase	1.0	2841571.0	UPI001C09BD74	BGC0000013|c1|6559-7849|-|ANIA_07070|conserved_hypothetical_protein|CBF79145.1	29.9	134.0	76.0	265.0	20.0	144.0	340.0	52.0	176.0	2.21e-10	60.8	47.2	36.8																VDD46836.1|GT2	39.6	212.0	116.0	265.0	33.0	235.0	1210.0	977.0	1185.0	5.77e-41	155.0	76.6	17.3	2	['PF16123.8', 'PF00753.30']	['HAGH_C', 'Lactamase_B']	['1.5e-26', '4e-07']	['95.0', '32.7']	0	[]	[]	[]	[]	0	[]	[]	[]	[]	[]	1	['K01069']	['hydroxyacylglutathione hydrolase [EC:3.1.2.6]']	[1e-71]	[244.8]
NODE_1435_length_4734_cov_115.137850_5	prokaryotic	SRR17458631__CONCOCT__P.1__0_sub	SRR17458631	PRJNA777294				Methyltransf_11;Methyltransferase domain-containing protein	UniRef50_A0A1M5JJY5	99.5	188.0	1.0	188.0	1.0	188.0	249.0	1.0	188.0	3.5000000000000006e-132	378.0	100.0	75.5	Methyltransferase domain-containing protein	14.0	72275.0	A0A1M5JJY5_9ALTE																																												1	['PF08241.15']	['Methyltransf_11']	['5.3e-05']	['26.3']	0	[]	[]	[]	[]	0	[]	[]	[]	[]	[]	0	[]	[]	[]	[]
NODE_1435_length_5112_cov_99.961440_1	prokaryotic	SRR17458626__MAXBIN2-107__P.1__bin.001	SRR17458626	PRJNA777294				Threonine synthase	UniRef50_A0A2X3M5G2	57.5	87.0	37.0	93.0	3.0	89.0	114.0	26.0	112.0	9.36e-27	102.0	93.5	76.3	Threonine synthase	4.0	91347.0	A0A2X3M5G2_ECOLX																																												0	[]	[]	[]	[]	0	[]	[]	[]	[]	0	[]	[]	[]	[]	[]	0	[]	[]	[]	[]
NODE_1435_length_5112_cov_99.961440_2	prokaryotic	SRR17458626__MAXBIN2-107__P.1__bin.001	SRR17458626	PRJNA777294				UDG;Uracil-DNA glycosylase;uracil-DNA glycosylase [EC:3.2.2.27]	UniRef50_Q8X444	66.4	217.0	73.0	224.0	5.0	221.0	229.0	4.0	220.0	3.45e-107	315.0	96.9	94.8	Uracil-DNA glycosylase	3523.0	1.0	UNG_ECO57	BGC0001514|c1|26646-27359|+|BAV57077.1|uracil-DNA_glycosylase|BAV57077.1	49.3	217.0	107.0	224.0	7.0	223.0	237.0	18.0	231.0	1.74e-66	205.0	96.9	90.3																UJR37273.1|CBM13|GT27	47.3	220.0	114.0	224.0	5.0	223.0	798.0	580.0	798.0	3.13e-58	201.0	97.8	27.4	1	['PF03167.22']	['UDG']	['6.1e-26']	['93.8']	0	[]	[]	[]	[]	0	[]	[]	[]	[]	[]	1	['K03648']	['uracil-DNA glycosylase [EC:3.2.2.27]']	[6.100000000000001e-124]	[417.7]
NODE_1435_length_5112_cov_99.961440_3	prokaryotic	SRR17458626__MAXBIN2-107__P.1__bin.001	SRR17458626	PRJNA777294				DUF3545;DUF3545 domain-containing protein	UniRef50_F5ZAH8	96.6	58.0	2.0	59.0	1.0	58.0	58.0	1.0	58.0	3.07e-31	110.0	98.3	100.0	DUF3545 domain-containing protein	41.0	1224.0	F5ZAH8_ALTNA																																												1	['PF12065.11']	['DUF3545']	['8.2e-21']	['76.2']	0	[]	[]	[]	[]	0	[]	[]	[]	[]	[]	0	[]	[]	[]	[]
NODE_1435_length_5112_cov_99.961440_4	prokaryotic	SRR17458626__MAXBIN2-107__P.1__bin.001	SRR17458626	PRJNA777294				Glucose-6-phosphate isomerase;PGI;glucose-6-phosphate isomerase [EC:5.3.1.9]	UniRef50_H5TDH2	66.5	549.0	180.0	550.0	1.0	545.0	550.0	1.0	549.0	7.81e-261	731.0	99.1	99.8	Glucose-6-phosphate isomerase	48.0	2.0	H5TDH2_9ALTE	BGC0000760|c1|23306-24979|+|CAB57211.1|putative_phosphoglucose_isomerase|CAB57211.1	43.4	548.0	271.0	550.0	13.0	539.0	557.0	19.0	548.0	7.56e-148	437.0	95.8	95.2	VFG038132(gb|WP_000045495)	41.7	545.0	286.0	550.0	12.0	539.0	556.0	18.0	547.0	1.49e-145	428.0	96.0	95.3	(pgi) glucose-6-phosphate isomerase [Capsule (VF0465) - Immune modulation (VFC0258)] [Acinetobacter baumannii ACICU]															1	['PF00342.22']	['PGI']	['9e-207']	['690.0']	0	[]	[]	[]	[]	0	[]	[]	[]	[]	[]	1	['K01810']	['glucose-6-phosphate isomerase [EC:5.3.1.9]']	[4.4999999999999995e-257]	[858.6]
NODE_1435_length_5112_cov_99.961440_5	prokaryotic	SRR17458626__MAXBIN2-107__P.1__bin.001	SRR17458626	PRJNA777294				TAL_FSA;Transaldolase B;transaldolase [EC:2.2.1.2]	UniRef50_Q8FLD1	70.0	317.0	95.0	320.0	1.0	317.0	317.0	1.0	317.0	2.51e-150	432.0	99.1	100.0	Transaldolase B	2149.0	131567.0	TALB_ECOL6																																												1	['PF00923.22']	['TAL_FSA']	['3.4e-105']	['354.0']	0	[]	[]	[]	[]	0	[]	[]	[]	[]	[]	1	['K00616']	['transaldolase [EC:2.2.1.2]']	[1.9e-123]	[415.9]
NODE_1435_length_5112_cov_99.961440_6	prokaryotic	SRR17458626__MAXBIN2-107__P.1__bin.001	SRR17458626	PRJNA777294				H2O2_YaaD;UPF0246 protein YPN_0334;uncharacterized protein	UniRef50_Q1CMW4	67.0	179.0	59.0	179.0	1.0	179.0	258.0	1.0	179.0	1.28e-80	247.0	100.0	69.4	UPF0246 protein YPN_0334	1009.0	2.0	Y334_YERPN																																												1	['PF03883.17']	['H2O2_YaaD']	['3e-64']	['219.2']	0	[]	[]	[]	[]	0	[]	[]	[]	[]	[]	1	['K09861']	['uncharacterized protein']	[1.9e-60]	[207.4]
NODE_1435_length_5209_cov_248.229919_1	prokaryotic	SRR17458617__MAXBIN2-107__P.1__bin.001	SRR17458617	PRJNA777294				Pyruvate kinase	UniRef50_R1H670	63.6	33.0	12.0	34.0	1.0	33.0	76.0	44.0	76.0	1.02e-07	50.4	97.1	43.4	Pyruvate kinase	1.0	1268236.0	R1H670_9GAMM																																												0	[]	[]	[]	[]	0	[]	[]	[]	[]	0	[]	[]	[]	[]	[]	0	[]	[]	[]	[]
NODE_1435_length_5209_cov_248.229919_2	prokaryotic	SRR17458617__MAXBIN2-107__P.1__bin.001	SRR17458617	PRJNA777294				MTA/SAH nucleosidase;PNP_UDP_1;adenosylhomocysteine nucleosidase [EC:3.2.2.9]	UniRef50_C6JPM6	60.3	292.0	107.0	303.0	11.0	302.0	287.0	5.0	287.0	7.26e-117	345.0	96.4	98.6	MTA/SAH nucleosidase	189.0	2.0	C6JPM6_FUSVA																																												1	['PF01048.23']	['PNP_UDP_1']	['9.9e-34']	['119.2']	0	[]	[]	[]	[]	0	[]	[]	[]	[]	[]	1	['K01243']	['adenosylhomocysteine nucleosidase [EC:3.2.2.9]']	[1.5e-51]	[178.7]
NODE_1435_length_5209_cov_248.229919_3	prokaryotic	SRR17458617__MAXBIN2-107__P.1__bin.001	SRR17458617	PRJNA777294				Methyl-accepting chemotaxis protein	UniRef50_S5AE21	81.6	125.0	23.0	126.0	1.0	125.0	125.0	1.0	125.0	1.08e-66	205.0	99.2	100.0	Methyl-accepting chemotaxis protein	36.0	72275.0	S5AE21_9ALTE																																												0	[]	[]	[]	[]	0	[]	[]	[]	[]	0	[]	[]	[]	[]	[]	0	[]	[]	[]	[]
NODE_1435_length_5209_cov_248.229919_4	prokaryotic	SRR17458617__MAXBIN2-107__P.1__bin.001	SRR17458617	PRJNA777294				Elp3/MiaA/NifB-like radical SAM core domain-containing protein	UniRef50_Q0G1L4	60.4	412.0	150.0	414.0	8.0	411.0	418.0	12.0	418.0	4.880000000000001e-163	472.0	97.6	97.4	Elp3/MiaA/NifB-like radical SAM core domain-containing protein	1042.0	1.0	Q0G1L4_9HYPH																																												0	[]	[]	[]	[]	0	[]	[]	[]	[]	0	[]	[]	[]	[]	[]	0	[]	[]	[]	[]
NODE_1435_length_5209_cov_248.229919_5	prokaryotic	SRR17458617__MAXBIN2-107__P.1__bin.001	SRR17458617	PRJNA777294				DNA polymerase bacteriophage-type;DUF4130	UniRef50_K6XZK7	77.2	263.0	60.0	269.0	1.0	263.0	264.0	1.0	263.0	1.47e-151	431.0	97.8	99.6	DNA polymerase bacteriophage-type	66.0	2.0	K6XZK7_9ALTE																																												1	['PF13566.9']	['DUF4130']	['1.7e-36']	['128.0']	0	[]	[]	[]	[]	0	[]	[]	[]	[]	[]	0	[]	[]	[]	[]
NODE_1435_length_5209_cov_248.229919_6	prokaryotic	SRR17458617__MAXBIN2-107__P.1__bin.001	SRR17458617	PRJNA777294				BON;BON domain-containing protein;hyperosmotically inducible periplasmic protein	UniRef50_K0D528	89.4	199.0	21.0	200.0	1.0	199.0	199.0	1.0	199.0	8.02e-116	335.0	99.5	100.0	BON domain-containing protein	137.0	1.0	K0D528_ALTMS																																												1	['PF04972.20']	['BON']	['6.5e-19']	['70.5']	0	[]	[]	[]	[]	0	[]	[]	[]	[]	[]	1	['K04065']	['hyperosmotically inducible periplasmic protein']	[4.0999999999999996e-41]	[144.1]
NODE_1436_length_3504_cov_41.879965_1	prokaryotic	SRR17458606__CONCOCT__P.1__28_sub	SRR17458606	PRJNA777294				DUF423 domain-containing protein	UniRef50_A0A1C0TTX5	61.1	90.0	35.0	96.0	3.0	92.0	131.0	35.0	124.0	2.57e-28	107.0	93.8	68.7	DUF423 domain-containing protein	2.0	43657.0	A0A1C0TTX5_9GAMM																																												0	[]	[]	[]	[]	0	[]	[]	[]	[]	0	[]	[]	[]	[]	[]	0	[]	[]	[]	[]
NODE_1436_length_3504_cov_41.879965_2	prokaryotic	SRR17458606__CONCOCT__P.1__28_sub	SRR17458606	PRJNA777294				Cardiolipin synthase N-terminal domain-containing protein	UniRef50_A0A7V1D1X7	57.3	75.0	32.0	84.0	1.0	75.0	85.0	1.0	75.0	1.85e-23	92.8	89.3	88.2	Cardiolipin synthase N-terminal domain-containing protein	4.0	135622.0	A0A7V1D1X7_9GAMM																																												0	[]	[]	[]	[]	0	[]	[]	[]	[]	0	[]	[]	[]	[]	[]	0	[]	[]	[]	[]
NODE_1436_length_3504_cov_41.879965_3	prokaryotic	SRR17458606__CONCOCT__P.1__28_sub	SRR17458606	PRJNA777294				Uncharacterized protein	UniRef50_A0A1M5QH17	93.2	250.0	17.0	251.0	1.0	250.0	250.0	1.0	250.0	1.97e-164	462.0	99.6	100.0	Uncharacterized protein	7.0	72275.0	A0A1M5QH17_9ALTE																																												0	[]	[]	[]	[]	0	[]	[]	[]	[]	0	[]	[]	[]	[]	[]	0	[]	[]	[]	[]
NODE_1436_length_3504_cov_41.879965_4	prokaryotic	SRR17458606__CONCOCT__P.1__28_sub	SRR17458606	PRJNA777294				Acetyltransf_1;Acetyltransf_3;Acetyltransf_4;Acetyltransferase;[ribosomal protein S5]-alanine N-acetyltransferase [EC:2.3.1.267]	UniRef50_K0EHQ6	60.0	160.0	64.0	173.0	3.0	162.0	164.0	5.0	164.0	8.58e-66	206.0	92.5	97.6	Acetyltransferase	74.0	2.0	K0EHQ6_ALTMB																																												3	['PF00583.28', 'PF13302.10', 'PF13420.10']	['Acetyltransf_1', 'Acetyltransf_3', 'Acetyltransf_4']	['1.4e-08', '1.1e-21', '1.1e-11']	['37.5', '80.5', '47.5']	0	[]	[]	[]	[]	0	[]	[]	[]	[]	[]	1	['K03790']	['[ribosomal protein S5]-alanine N-acetyltransferase [EC:2.3.1.267]']	[3.9e-30]	[107.8]
NODE_1436_length_3504_cov_41.879965_5	prokaryotic	SRR17458606__CONCOCT__P.1__28_sub	SRR17458606	PRJNA777294				WGR domain-containing protein	UniRef50_A0A257YMJ8	59.4	155.0	61.0	160.0	2.0	154.0	171.0	1.0	155.0	2.05e-62	197.0	95.6	90.6	WGR domain-containing protein	2.0	1224.0	A0A257YMJ8_9SPHN																																												0	[]	[]	[]	[]	0	[]	[]	[]	[]	0	[]	[]	[]	[]	[]	0	[]	[]	[]	[]
NODE_1436_length_3504_cov_41.879965_6	prokaryotic	SRR17458606__CONCOCT__P.1__28_sub	SRR17458606	PRJNA777294				Uncharacterized protein	UniRef50_A0A1M5QG51	96.0	100.0	4.0	101.0	1.0	100.0	100.0	1.0	100.0	1.21e-67	205.0	99.0	100.0	Uncharacterized protein	7.0	1236.0	A0A1M5QG51_9ALTE																																												0	[]	[]	[]	[]	0	[]	[]	[]	[]	0	[]	[]	[]	[]	[]	0	[]	[]	[]	[]
NODE_1436_length_3504_cov_41.879965_7	prokaryotic	SRR17458606__CONCOCT__P.1__28_sub	SRR17458606	PRJNA777294																																																																		0	[]	[]	[]	[]	0	[]	[]	[]	[]	0	[]	[]	[]	[]	[]	0	[]	[]	[]	[]
NODE_1436_length_5104_cov_254.217271_1	prokaryotic	SRR17458626__MAXBIN2-107__P.1__bin.001	SRR17458626	PRJNA777294																																																																		0	[]	[]	[]	[]	0	[]	[]	[]	[]	0	[]	[]	[]	[]	[]	0	[]	[]	[]	[]
NODE_1436_length_5104_cov_254.217271_2	prokaryotic	SRR17458626__MAXBIN2-107__P.1__bin.001	SRR17458626	PRJNA777294				16S rRNA (guanine1207-N2)-methyltransferase [EC:2.1.1.172];23S rRNA (guanine1835-N2)-methyltransferase [EC:2.1.1.174];Cons_hypoth95;MTS;Methyltransf_31;PrmA;Ribosomal RNA large subunit methyltransferase G	UniRef50_Q15YR1	51.2	412.0	171.0	411.0	1.0	410.0	384.0	1.0	384.0	4.34e-135	400.0	99.8	100.0	Ribosomal RNA large subunit methyltransferase G	120.0	1224.0	RLMG_PSEA6	BGC0001845|c1|28171-29316|-|STAN_0123|ribosomal_RNA_small_subunit_methyltransferase|RLV64603.1	37.6	402.0	220.0	411.0	12.0	410.0	381.0	8.0	381.0	3.84e-71	229.0	97.1	98.2																														4	['PF03602.18', 'PF13847.9', 'PF05175.17', 'PF06325.16']	['Cons_hypoth95', 'Methyltransf_31', 'MTS', 'PrmA']	['2.4e-05', '7.6e-06', '9.6e-46', '3.3e-06']	['26.6', '28.3', '158.0', '29.3']	0	[]	[]	[]	[]	0	[]	[]	[]	[]	[]	2	['K11391', 'K00564']	['23S rRNA (guanine1835-N2)-methyltransferase [EC:2.1.1.174]', '16S rRNA (guanine1207-N2)-methyltransferase [EC:2.1.1.172]']	[3.4e-155, 1.3e-53]	[520.2, 185.3]
NODE_1436_length_5104_cov_254.217271_3	prokaryotic	SRR17458626__MAXBIN2-107__P.1__bin.001	SRR17458626	PRJNA777294				hypothetical protein	UniRef50_UPI0022AF2A37	99.7	360.0	1.0	361.0	1.0	360.0	360.0	1.0	360.0	6.04e-262	718.0	99.7	100.0	hypothetical protein	14.0	72275.0	UPI0022AF2A37																																												0	[]	[]	[]	[]	0	[]	[]	[]	[]	0	[]	[]	[]	[]	[]	0	[]	[]	[]	[]
NODE_1436_length_5104_cov_254.217271_4	prokaryotic	SRR17458626__MAXBIN2-107__P.1__bin.001	SRR17458626	PRJNA777294				2OG-FeII_Oxy_2;DNA-N1-methyladenine dioxygenase	UniRef50_A0A6T9XWR5	81.1	217.0	37.0	214.0	1.0	213.0	217.0	1.0	217.0	8.11e-126	362.0	99.5	100.0	DNA-N1-methyladenine dioxygenase	64.0	1224.0	A0A6T9XWR5_ALTMA																														WIA28747.1|GH5_1	45.8	168.0	86.0	214.0	43.0	209.0	690.0	1.0	164.0	1.09e-39	149.0	78.0	23.8	1	['PF13532.9']	['2OG-FeII_Oxy_2']	['1.7e-33']	['119.0']	0	[]	[]	[]	[]	0	[]	[]	[]	[]	[]	0	[]	[]	[]	[]
NODE_1436_length_5104_cov_254.217271_5	prokaryotic	SRR17458626__MAXBIN2-107__P.1__bin.001	SRR17458626	PRJNA777294				BolA;BolA family transcriptional regulator;BolA family transcriptional regulator, general stress-responsive regulator	UniRef50_A0A558D713	61.0	100.0	39.0	107.0	4.0	103.0	101.0	2.0	101.0	6.77e-35	123.0	93.5	99.0	BolA family transcriptional regulator	2.0	131567.0	A0A558D713_9GAMM																																												1	['PF01722.21']	['BolA']	['1.9e-26']	['94.7']	0	[]	[]	[]	[]	0	[]	[]	[]	[]	[]	1	['K05527']	['BolA family transcriptional regulator, general stress-responsive regulator']	[2.9999999999999998e-40]	[140.5]
NODE_1436_length_5104_cov_254.217271_6	prokaryotic	SRR17458626__MAXBIN2-107__P.1__bin.001	SRR17458626	PRJNA777294				PAP2;Phosphatidic acid phosphatase type 2/haloperoxidase domain-containing protein;undecaprenyl-diphosphatase [EC:3.6.1.27]	UniRef50_A0A640QK94	76.5	230.0	54.0	231.0	1.0	230.0	233.0	4.0	233.0	1.15e-117	342.0	99.6	98.7	Phosphatidic acid phosphatase type 2/haloperoxidase domain-containing protein	52.0	72275.0	A0A640QK94_9ALTE	BGC0002657|c1|47950-48657|-|CP982_37725|phosphatase_PAP2_family_protein|QEV63735.1	37.1	97.0	61.0	231.0	111.0	207.0	235.0	107.0	203.0	3.28e-10	58.9	42.0	41.3																														1	['PF01569.24']	['PAP2']	['9.6e-25']	['89.5']	0	[]	[]	[]	[]	0	[]	[]	[]	[]	[]	1	['K19302']	['undecaprenyl-diphosphatase [EC:3.6.1.27]']	[9.9e-38]	[132.9]
NODE_1436_length_5104_cov_254.217271_7	prokaryotic	SRR17458626__MAXBIN2-107__P.1__bin.001	SRR17458626	PRJNA777294				NTP_transf_6;Nitrate reductase;uncharacterized protein	UniRef50_K0EBV0	100.0	209.0	0.0	209.0	1.0	209.0	214.0	1.0	209.0	5.72e-149	420.0	100.0	97.7	Nitrate reductase	76.0	1224.0	K0EBV0_ALTMB																																												1	['PF06042.14']	['NTP_transf_6']	['3.8e-35']	['123.6']	0	[]	[]	[]	[]	0	[]	[]	[]	[]	[]	1	['K09962']	['uncharacterized protein']	[4e-73]	[248.4]
NODE_1437_length_5103_cov_262.683637_1	prokaryotic	SRR17458626__MAXBIN2-107__P.1__bin.001	SRR17458626	PRJNA777294				Gly_transporter;Glycine transporter domain-containing protein	UniRef50_K0D6B8	99.4	166.0	1.0	166.0	1.0	166.0	205.0	1.0	166.0	5.87e-115	332.0	100.0	81.0	Glycine transporter domain-containing protein	71.0	1.0	K0D6B8_ALTMS																																												1	['PF03458.16']	['Gly_transporter']	['1.4e-20']	['75.4']	0	[]	[]	[]	[]	0	[]	[]	[]	[]	[]	0	[]	[]	[]	[]
NODE_1437_length_5103_cov_262.683637_2	prokaryotic	SRR17458626__MAXBIN2-107__P.1__bin.001	SRR17458626	PRJNA777294				Dihydroxy-acid dehydratase;ILVD_EDD;dihydroxy-acid dehydratase [EC:4.2.1.9]	UniRef50_Q8XAV1	76.9	614.0	141.0	617.0	1.0	613.0	616.0	1.0	614.0	0.0	949.0	99.4	99.7	Dihydroxy-acid dehydratase	10119.0	1.0	ILVD_ECO57	BGC0001289|c1|7147-8832|-|ALR96373.1|dihydroxy-acid_dehydratase|ALR96373.1	47.6	611.0	263.0	617.0	3.0	610.0	561.0	5.0	561.0	3.2e-179	520.0	98.5	99.3																WAO96723.1|GH0	32.6	579.0	328.0	617.0	6.0	568.0	1545.0	27.0	559.0	1.15e-78	278.0	91.2	34.5	1	['PF00920.24']	['ILVD_EDD']	['8.9e-216']	['720.0']	0	[]	[]	[]	[]	0	[]	[]	[]	[]	[]	1	['K01687']	['dihydroxy-acid dehydratase [EC:4.2.1.9]']	[8e-267]	[889.7]
NODE_1437_length_5103_cov_262.683637_3	prokaryotic	SRR17458626__MAXBIN2-107__P.1__bin.001	SRR17458626	PRJNA777294				L-threonine dehydratase;PALP;Thr_dehydrat_C;threonine dehydratase [EC:4.3.1.19]	UniRef50_A0A090INY4	60.8	503.0	194.0	518.0	10.0	512.0	521.0	21.0	520.0	4.3499999999999994e-216	615.0	97.1	96.0	L-threonine dehydratase	168.0	1.0	A0A090INY4_9GAMM	BGC0000354|c1|67201-68169|+|CAM56781.1|hypothetical_protein|CAM56781.1	40.8	284.0	163.0	518.0	35.0	318.0	322.0	30.0	308.0	1.62e-57	194.0	54.8	86.6																														2	['PF00291.28', 'PF00585.21']	['PALP', 'Thr_dehydrat_C']	['3.1e-73', '2.4e-25']	['249.3', '90.6']	0	[]	[]	[]	[]	0	[]	[]	[]	[]	[]	1	['K01754']	['threonine dehydratase [EC:4.3.1.19]']	[2.9e-140]	[471.6]
NODE_1437_length_5103_cov_262.683637_4	prokaryotic	SRR17458626__MAXBIN2-107__P.1__bin.001	SRR17458626	PRJNA777294				Glycerol-3-phosphate acyltransferase	UniRef50_B4S1W8	94.6	167.0	9.0	171.0	1.0	167.0	818.0	648.0	814.0	1.05e-99	312.0	97.7	20.4	Glycerol-3-phosphate acyltransferase	173.0	1.0	PLSB_ALTMD																																												0	[]	[]	[]	[]	0	[]	[]	[]	[]	0	[]	[]	[]	[]	[]	0	[]	[]	[]	[]
NODE_1438_length_3496_cov_278.030514_1	prokaryotic	SRR17458606__MAXBIN2-107__P.1__bin.001	SRR17458606	PRJNA777294				General stress protein FMN-binding split barrel domain-containing protein;Pyrid_ox_like	UniRef50_T0HNP5	52.0	150.0	72.0	155.0	1.0	150.0	154.0	1.0	150.0	1.42e-50	166.0	96.8	97.4	General stress protein FMN-binding split barrel domain-containing protein	57.0	2.0	T0HNP5_9SPHN																																												1	['PF16242.8']	['Pyrid_ox_like']	['2.6e-27']	['97.7']	0	[]	[]	[]	[]	0	[]	[]	[]	[]	[]	0	[]	[]	[]	[]
NODE_1438_length_3496_cov_278.030514_2	prokaryotic	SRR17458606__MAXBIN2-107__P.1__bin.001	SRR17458606	PRJNA777294				PepSY domain-containing protein	UniRef50_A0A0S1YL35	60.2	83.0	33.0	90.0	4.0	86.0	91.0	4.0	86.0	3.71e-21	87.4	92.2	91.2	PepSY domain-containing protein	42.0	1.0	A0A0S1YL35_9ALTE																																												0	[]	[]	[]	[]	0	[]	[]	[]	[]	0	[]	[]	[]	[]	[]	0	[]	[]	[]	[]
NODE_1438_length_3496_cov_278.030514_3	prokaryotic	SRR17458606__MAXBIN2-107__P.1__bin.001	SRR17458606	PRJNA777294				DNA-binding response regulator;Response_reg;Trans_reg_C;two-component system, OmpR family, response regulator;two-component system, OmpR family, response regulator PhoP	UniRef50_A0A0S2DMK6	57.7	220.0	93.0	225.0	1.0	220.0	227.0	1.0	220.0	1.2e-88	268.0	97.8	96.9	DNA-binding response regulator	666.0	1.0	A0A0S2DMK6_LYSEN	BGC0000379|c1|88235-88912|+|AEG64695.1|response_regulator|AEG64695.1	40.0	220.0	132.0	225.0	1.0	220.0	225.0	1.0	220.0	6.12e-54	173.0	97.8	97.8	VFG000475(gb|NP_460201)	45.9	218.0	118.0	225.0	1.0	218.0	224.0	2.0	219.0	1.4500000000000001e-63	194.0	96.9	97.3	(phoP) response regulator in two-component regulatory system with PhoQ [PhoPQ (VF0111) - Regulation (VFC0301)] [Salmonella enterica subsp. enterica serovar Typhimurium str. LT2]	WJG37141.1|AA2	29.2	113.0	77.0	225.0	2.0	111.0	1007.0	881.0	993.0	2.16e-06	53.9	48.9	11.2	2	['PF00072.27', 'PF00486.31']	['Response_reg', 'Trans_reg_C']	['1.5e-27', '1.9e-21']	['98.4', '78.4']	0	[]	[]	[]	[]	0	[]	[]	[]	[]	[]	2	['K07660', 'K02483']	['two-component system, OmpR family, response regulator PhoP', 'two-component system, OmpR family, response regulator']	[1.6e-91, 5.6000000000000005e-74]	[308.2, 252.2]
NODE_1438_length_3496_cov_278.030514_4	prokaryotic	SRR17458606__MAXBIN2-107__P.1__bin.001	SRR17458606	PRJNA777294				HATPase_c;histidine kinase;two-component system, OmpR family, sensor histidine kinase PhoQ [EC:2.7.13.3]	UniRef50_A0A1J0SPN5	86.0	442.0	62.0	444.0	1.0	442.0	443.0	1.0	442.0	3.16e-267	738.0	99.5	99.8	histidine kinase	86.0	1.0	A0A1J0SPN5_9ALTE															VFG000474(gb|NP_460200)	37.1	286.0	162.0	444.0	172.0	439.0	487.0	192.0	477.0	6.8e-46	163.0	60.4	58.7	(phoQ) sensor protein PhoQ [PhoPQ (VF0111) - Regulation (VFC0301)] [Salmonella enterica subsp. enterica serovar Typhimurium str. LT2]															1	['PF02518.29']	['HATPase_c']	['3.7e-13']	['52.4']	0	[]	[]	[]	[]	0	[]	[]	[]	[]	[]	1	['K07637']	['two-component system, OmpR family, sensor histidine kinase PhoQ [EC:2.7.13.3]']	[5.1e-131]	[440.2]
NODE_1438_length_5207_cov_99.472632_1	prokaryotic	SRR17458617__MAXBIN2-107__P.1__bin.001	SRR17458617	PRJNA777294				DNA ligase;DNA_ligase_A_M;DNA_ligase_OB_2	UniRef50_K0CUS9	70.3	316.0	93.0	317.0	1.0	315.0	321.0	1.0	316.0	8.61e-156	446.0	99.4	98.4	DNA ligase	48.0	1236.0	K0CUS9_ALTMS																																												2	['PF01068.24', 'PF14743.9']	['DNA_ligase_A_M', 'DNA_ligase_OB_2']	['2.8e-09', '7.4e-27']	['39.4', '95.7']	0	[]	[]	[]	[]	0	[]	[]	[]	[]	[]	0	[]	[]	[]	[]
NODE_1438_length_5207_cov_99.472632_2	prokaryotic	SRR17458617__MAXBIN2-107__P.1__bin.001	SRR17458617	PRJNA777294				DNA ligase	UniRef50_A0A640P137	79.8	94.0	19.0	95.0	1.0	94.0	94.0	1.0	94.0	7.61e-48	155.0	98.9	100.0	DNA ligase	36.0	72275.0	A0A640P137_9ALTE																																												0	[]	[]	[]	[]	0	[]	[]	[]	[]	0	[]	[]	[]	[]	[]	0	[]	[]	[]	[]
NODE_1438_length_5207_cov_99.472632_3	prokaryotic	SRR17458617__MAXBIN2-107__P.1__bin.001	SRR17458617	PRJNA777294				HATPase_c;HisKA;Response_reg;histidine kinase;two-component system, sensor histidine kinase [EC:2.7.13.3]	UniRef50_K0D019	85.8	570.0	81.0	571.0	1.0	570.0	570.0	1.0	570.0	0.0	926.0	99.8	100.0	histidine kinase	39.0	226.0	K0D019_ALTMS	BGC0002713|c1|41167-43494|-|PluTT01m_04670|two-component_sensor_histidine_kinase_BarA|AXG46174.1	38.1	399.0	237.0	571.0	161.0	552.0	775.0	262.0	657.0	1.16e-69	239.0	68.7	51.1	VFG001888(gb|WP_010947629)	32.4	395.0	256.0	571.0	167.0	561.0	910.0	276.0	659.0	1.21e-50	184.0	69.2	42.2	(letS) hybrid sensor histidine kinase/response regulator [LetA/S (VF0262) - Regulation (VFC0301)] [Legionella pneumophila subsp. pneumophila str. Philadelphia 1]	WJG37141.1|AA2	33.1	450.0	265.0	571.0	133.0	552.0	1007.0	555.0	998.0	4.41e-58	215.0	73.6	44.1	3	['PF02518.29', 'PF00512.28', 'PF00072.27']	['HATPase_c', 'HisKA', 'Response_reg']	['9.2e-28', '7.3e-17', '1.8e-25']	['99.5', '63.6', '91.8']	0	[]	[]	[]	[]	0	[]	[]	[]	[]	[]	1	['K20974']	['two-component system, sensor histidine kinase [EC:2.7.13.3]']	[3e-155]	[520.7]
NODE_1438_length_5207_cov_99.472632_4	prokaryotic	SRR17458617__MAXBIN2-107__P.1__bin.001	SRR17458617	PRJNA777294				Nucleoside phosphorylase domain-containing protein;PNP_UDP_1;adenosylhomocysteine nucleosidase [EC:3.2.2.9]	UniRef50_A0A640QFM1	94.9	334.0	17.0	335.0	1.0	334.0	334.0	1.0	334.0	2.09e-233	644.0	99.7	100.0	Nucleoside phosphorylase domain-containing protein	61.0	1224.0	A0A640QFM1_9ALTE																																												1	['PF01048.23']	['PNP_UDP_1']	['1.4e-33']	['118.7']	0	[]	[]	[]	[]	0	[]	[]	[]	[]	[]	1	['K01243']	['adenosylhomocysteine nucleosidase [EC:3.2.2.9]']	[9.3e-52]	[179.3]
NODE_1438_length_5207_cov_99.472632_5	prokaryotic	SRR17458617__MAXBIN2-107__P.1__bin.001	SRR17458617	PRJNA777294				Aconitate hydratase	UniRef50_Q1N5X9	83.1	59.0	10.0	74.0	1.0	59.0	88.0	21.0	79.0	1.71e-26	100.0	79.7	67.0	Aconitate hydratase	4.0	1224.0	Q1N5X9_9GAMM	BGC0002334|c1|4843-7632|-|PRUB_a0532|aconitate_hydratase_2_/_2-methylisocitrate_dehydratase|KAF7786079.1	71.8	71.0	20.0	74.0	1.0	71.0	929.0	857.0	927.0	4.03e-25	97.1	95.9	7.6																														0	[]	[]	[]	[]	0	[]	[]	[]	[]	0	[]	[]	[]	[]	[]	0	[]	[]	[]	[]
NODE_1439_length_4730_cov_114.604920_1	prokaryotic	SRR17458631__CONCOCT__P.1__0_sub	SRR17458631	PRJNA777294				Response regulator	UniRef50_A0A2E6SKL2	98.2	164.0	3.0	165.0	1.0	164.0	375.0	212.0	375.0	3.03e-106	316.0	99.4	43.7	Response regulator	7.0	72275.0	A0A2E6SKL2_9ALTE																																												0	[]	[]	[]	[]	0	[]	[]	[]	[]	0	[]	[]	[]	[]	[]	0	[]	[]	[]	[]
NODE_1439_length_4730_cov_114.604920_2	prokaryotic	SRR17458631__CONCOCT__P.1__0_sub	SRR17458631	PRJNA777294				MobA-like NTP transferase domain-containing protein;NTP_transf_3	UniRef50_A0A2D9KGF1	93.8	195.0	12.0	196.0	1.0	195.0	195.0	1.0	195.0	2.67e-128	366.0	99.5	100.0	MobA-like NTP transferase domain-containing protein	5.0	72275.0	A0A2D9KGF1_9ALTE																																												1	['PF12804.10']	['NTP_transf_3']	['1.2e-15']	['60.8']	0	[]	[]	[]	[]	0	[]	[]	[]	[]	[]	0	[]	[]	[]	[]
NODE_1439_length_4730_cov_114.604920_3	prokaryotic	SRR17458631__CONCOCT__P.1__0_sub	SRR17458631	PRJNA777294				Alginate export domain-containing protein;Alginate_exp	UniRef50_K6ZAD2	61.3	395.0	151.0	406.0	11.0	405.0	408.0	16.0	408.0	9.27e-171	491.0	97.3	96.3	Alginate export domain-containing protein	364.0	1.0	K6ZAD2_9ALTE																																												1	['PF13372.9']	['Alginate_exp']	['2.7e-06']	['29.0']	0	[]	[]	[]	[]	0	[]	[]	[]	[]	[]	0	[]	[]	[]	[]
NODE_1439_length_4730_cov_114.604920_4	prokaryotic	SRR17458631__CONCOCT__P.1__0_sub	SRR17458631	PRJNA777294				ABC_tran;Bacitracin ABC transporter ATP-binding protein;nitrate/nitrite transport system ATP-binding protein [EC:7.3.2.4]	UniRef50_A0A383XPV3	74.7	269.0	67.0	283.0	3.0	270.0	701.0	9.0	277.0	3.1e-125	380.0	94.7	38.4	Bacitracin ABC transporter ATP-binding protein	2.0	1236.0	A0A383XPV3_9GAMM	BGC0002470|c1|15699-16523|-|SYNPCC7002_G0014|ABC-type_nitrate/sulfonate/bicarbonate_transport_system,_ATP-binding_protein|ACB01054.1	51.6	250.0	120.0	283.0	6.0	254.0	274.0	21.0	270.0	8.53e-81	245.0	88.0	91.2	VFG000344(gb|WP_005693820)	31.8	198.0	126.0	283.0	25.0	215.0	356.0	27.0	222.0	4.45e-30	113.0	67.5	55.1	(hitC) iron(III) ABC transporter, ATP-binding protein [HitABC (VF0268) - Nutritional/Metabolic factor (VFC0272)] [Haemophilus influenzae Rd KW20]	ALR09737.2|GH20	34.5	200.0	120.0	283.0	24.0	215.0	228.0	19.0	215.0	3.2099999999999997e-24	102.0	67.8	86.4	1	['PF00005.30']	['ABC_tran']	['1.7e-29']	['105.6']	0	[]	[]	[]	[]	0	[]	[]	[]	[]	[]	1	['K15578']	['nitrate/nitrite transport system ATP-binding protein [EC:7.3.2.4]']	[1.5000000000000001e-130]	[437.2]
NODE_1439_length_4730_cov_114.604920_5	prokaryotic	SRR17458631__CONCOCT__P.1__0_sub	SRR17458631	PRJNA777294				ABC transporter permease;BPD_transp_1;NitT/TauT family transport system permease protein;nitrate/nitrite transport system permease protein	UniRef50_A0A833G901	65.2	276.0	96.0	331.0	51.0	326.0	278.0	2.0	277.0	4.85e-120	354.0	83.4	99.3	ABC transporter permease	5.0	1.0	A0A833G901_9HYPH	BGC0002470|c1|17957-18796|-|SYNPCC7002_G0016|ABC-type_nitrate/sulfonate/bicarbonate_transport_system,_permease|ACB01056.1	40.0	200.0	106.0	331.0	123.0	322.0	279.0	88.0	273.0	5.92e-44	152.0	60.4	66.7																														1	['PF00528.25']	['BPD_transp_1']	['3.3e-18']	['68.6']	0	[]	[]	[]	[]	0	[]	[]	[]	[]	[]	2	['K15577', 'K02050']	['nitrate/nitrite transport system permease protein', 'NitT/TauT family transport system permease protein']	[5.4e-109, 2.6e-51]	[366.8, 177.5]
NODE_1439_length_4730_cov_114.604920_6	prokaryotic	SRR17458631__CONCOCT__P.1__0_sub	SRR17458631	PRJNA777294				ABC-type taurine transporter TauACB, subunit A	UniRef50_A0A0B0H8Q6	80.3	142.0	28.0	143.0	1.0	142.0	468.0	326.0	467.0	2.37e-77	244.0	99.3	30.3	ABC-type taurine transporter TauACB, subunit A	1401.0	1.0	A0A0B0H8Q6_SOVGS																																												0	[]	[]	[]	[]	0	[]	[]	[]	[]	0	[]	[]	[]	[]	[]	0	[]	[]	[]	[]
NODE_143_length_22896_cov_166.849481_1	prokaryotic	SRR17458610__MAXBIN2-107__P.1__bin.001	SRR17458610	PRJNA777294				Extradiol dioxygenase family protein;Glyoxalase;uncharacterized protein	UniRef50_A0A4R6RW57	63.3	139.0	50.0	140.0	1.0	139.0	292.0	1.0	138.0	2.6900000000000008e-56	185.0	99.3	47.3	Extradiol dioxygenase family protein	1.0	598644.0	A0A4R6RW57_LABRH	BGC0000807|c1|739-1170|+|Snas_5652|Glyoxalase/bleomycin_resistance_protein/dioxygenase|ADD45282.1	60.9	133.0	51.0	140.0	5.0	137.0	143.0	11.0	142.0	3.03e-56	172.0	95.0	92.3																														1	['PF00903.28']	['Glyoxalase']	['7.7e-08']	['35.1']	0	[]	[]	[]	[]	0	[]	[]	[]	[]	[]	1	['K06991']	['uncharacterized protein']	[6.4e-70]	[237.1]
NODE_143_length_22896_cov_166.849481_10	prokaryotic	SRR17458610__MAXBIN2-107__P.1__bin.001	SRR17458610	PRJNA777294				DUF5009;DUF5009 domain-containing protein;heparan-alpha-glucosaminide N-acetyltransferase [EC:2.3.1.78]	UniRef50_A0A1E8F944	57.0	377.0	161.0	380.0	4.0	379.0	382.0	6.0	382.0	6.000000000000002e-144	421.0	98.9	98.7	DUF5009 domain-containing protein	19.0	72275.0	A0A1E8F944_9ALTE															VFG045531(gb|WP_010947388)	29.8	389.0	236.0	380.0	3.0	379.0	372.0	9.0	372.0	5.31e-39	140.0	99.2	97.8	(LPG_RS08320) Dot/Icm type IV secretion system effector [Dot/Icm T4SS secreted effectors (VF0798) - Effector delivery system (VFC0086)] [Legionella pneumophila subsp. pneumophila str. Philadelphia 1]															1	['PF16401.8']	['DUF5009']	['3.6e-08']	['35.7']	0	[]	[]	[]	[]	0	[]	[]	[]	[]	[]	1	['K10532']	['heparan-alpha-glucosaminide N-acetyltransferase [EC:2.3.1.78]']	[1.3e-59]	[205.0]
NODE_143_length_22896_cov_166.849481_11	prokaryotic	SRR17458610__MAXBIN2-107__P.1__bin.001	SRR17458610	PRJNA777294				SBP_bac_3;Solute-binding protein family 3/N-terminal domain-containing protein	UniRef50_A0A2D9KC62	99.2	248.0	2.0	249.0	1.0	248.0	248.0	1.0	248.0	2.64e-177	494.0	99.6	100.0	Solute-binding protein family 3/N-terminal domain-containing protein	6.0	72275.0	A0A2D9KC62_9ALTE																																												1	['PF00497.23']	['SBP_bac_3']	['2.8e-15']	['58.9']	0	[]	[]	[]	[]	0	[]	[]	[]	[]	[]	0	[]	[]	[]	[]
NODE_143_length_22896_cov_166.849481_12	prokaryotic	SRR17458610__MAXBIN2-107__P.1__bin.001	SRR17458610	PRJNA777294				Chlorocatechol 1,2-dioxygenase;Dioxygenase_C	UniRef50_A0A1M5ZTS2	65.8	225.0	77.0	309.0	84.0	308.0	307.0	81.0	305.0	2.81e-108	325.0	72.8	73.3	Chlorocatechol 1,2-dioxygenase	1.0	1216006.0	A0A1M5ZTS2_9VIBR																																												1	['PF00775.24']	['Dioxygenase_C']	['7.3e-08']	['34.6']	0	[]	[]	[]	[]	0	[]	[]	[]	[]	[]	0	[]	[]	[]	[]
NODE_143_length_22896_cov_166.849481_13	prokaryotic	SRR17458610__MAXBIN2-107__P.1__bin.001	SRR17458610	PRJNA777294				Peptidase M14 carboxypeptidase A domain-containing protein;Peptidase_M14	UniRef50_A0A1E7Z8D8	64.2	310.0	108.0	405.0	3.0	309.0	451.0	2.0	311.0	4.65e-134	399.0	75.8	68.7	Peptidase M14 carboxypeptidase A domain-containing protein	37.0	135622.0	A0A1E7Z8D8_9ALTE																																												1	['PF00246.27']	['Peptidase_M14']	['4.6e-07']	['32.5']	0	[]	[]	[]	[]	0	[]	[]	[]	[]	[]	0	[]	[]	[]	[]
NODE_143_length_22896_cov_166.849481_14	prokaryotic	SRR17458610__MAXBIN2-107__P.1__bin.001	SRR17458610	PRJNA777294				Glucokinase;HTH_6;RpiR family transcriptional regulator, murPQ operon repressor;SIS;SIS_2	UniRef50_A0A2S2E626	58.2	282.0	115.0	289.0	1.0	279.0	284.0	1.0	282.0	1.45e-102	308.0	96.5	99.3	Glucokinase	125.0	1224.0	A0A2S2E626_9ALTE															VFG050157(gb|WP_001331698)	27.0	178.0	105.0	289.0	119.0	275.0	327.0	44.0	217.0	9.95e-07	46.6	54.3	53.2	(kpsF) Polysialic acid capsule expression protein [K1 capsule (VF0239) - Invasion (VFC0083)] [Escherichia coli O45:K1:H7 str. S88]															3	['PF01418.20', 'PF01380.25', 'PF13580.9']	['HTH_6', 'SIS', 'SIS_2']	['3.4e-19', '1.1e-21', '0.001']	['71.0', '79.4', '21.5']	0	[]	[]	[]	[]	0	[]	[]	[]	[]	[]	1	['K15835']	['RpiR family transcriptional regulator, murPQ operon repressor']	[1.5e-86]	[292.5]
NODE_143_length_22896_cov_166.849481_15	prokaryotic	SRR17458610__MAXBIN2-107__P.1__bin.001	SRR17458610	PRJNA777294				Sel1 repeat family protein	UniRef50_A0A2D9KC51	93.4	320.0	21.0	321.0	1.0	320.0	320.0	1.0	320.0	4.12e-217	601.0	99.7	100.0	Sel1 repeat family protein	6.0	72275.0	A0A2D9KC51_9ALTE																																												0	[]	[]	[]	[]	0	[]	[]	[]	[]	0	[]	[]	[]	[]	[]	0	[]	[]	[]	[]
NODE_143_length_22896_cov_166.849481_16	prokaryotic	SRR17458610__MAXBIN2-107__P.1__bin.001	SRR17458610	PRJNA777294				DUF1343;DUF1343 domain-containing protein	UniRef50_K6YHD2	59.8	366.0	147.0	388.0	20.0	385.0	391.0	26.0	391.0	1.15e-150	439.0	94.3	93.6	DUF1343 domain-containing protein	30.0	2.0	K6YHD2_9ALTE																														BBO26058.1|GH171	98.7	387.0	5.0	388.0	1.0	387.0	387.0	1.0	387.0	2.14e-275	751.0	99.7	100.0	1	['PF07075.14']	['DUF1343']	['7.7e-119']	['399.7']	0	[]	[]	[]	[]	0	[]	[]	[]	[]	[]	0	[]	[]	[]	[]
NODE_143_length_22896_cov_166.849481_17	prokaryotic	SRR17458610__MAXBIN2-107__P.1__bin.001	SRR17458610	PRJNA777294				N-acetylmuramic acid 6-phosphate etherase;N-acetylmuramic acid 6-phosphate etherase [EC:4.2.1.126];SIS;SIS_2	UniRef50_A0A6M4MB78	72.3	303.0	84.0	312.0	8.0	310.0	311.0	9.0	311.0	3.64e-144	416.0	97.1	97.4	N-acetylmuramic acid 6-phosphate etherase	112.0	1.0	A0A6M4MB78_9ALTE																														ASE33259.1|GH170	42.8	290.0	166.0	312.0	15.0	304.0	644.0	353.0	642.0	1.6600000000000002e-73	243.0	92.9	45.0	2	['PF01380.25', 'PF13580.9']	['SIS', 'SIS_2']	['6.2e-07', '3.3e-09']	['31.8', '39.4']	0	[]	[]	[]	[]	0	[]	[]	[]	[]	[]	1	['K07106']	['N-acetylmuramic acid 6-phosphate etherase [EC:4.2.1.126]']	[5.9e-146]	[490.0]
NODE_143_length_22896_cov_166.849481_18	prokaryotic	SRR17458610__MAXBIN2-107__P.1__bin.001	SRR17458610	PRJNA777294				SSF;Sodium-solute symporter;solute:Na+ symporter, SSS family	UniRef50_A0A0B8QBU8	61.4	492.0	184.0	527.0	5.0	490.0	496.0	5.0	496.0	2.33e-197	567.0	92.2	99.2	Sodium-solute symporter	465.0	1.0	A0A0B8QBU8_9VIBR																														QMV17984.1|GH171	26.5	510.0	344.0	527.0	8.0	510.0	1445.0	6.0	491.0	3.63e-42	167.0	95.4	33.6	1	['PF00474.20']	['SSF']	['6e-30']	['106.9']	0	[]	[]	[]	[]	0	[]	[]	[]	[]	[]	1	['K03307']	['solute:Na+ symporter, SSS family']	[8.6e-91]	[307.9]
NODE_143_length_22896_cov_166.849481_19	prokaryotic	SRR17458610__MAXBIN2-107__P.1__bin.001	SRR17458610	PRJNA777294				Ala_racemase_C;Ala_racemase_N;Alanine racemase (Fragment);alanine racemase [EC:5.1.1.1]	UniRef50_A0A2D9KC76	97.1	277.0	8.0	364.0	1.0	277.0	286.0	10.0	286.0	1.61e-194	545.0	76.1	96.9	Alanine racemase (Fragment)	1.0	1916082.0	A0A2D9KC76_9ALTE																														CUS05011.2|GT26	32.7	373.0	231.0	364.0	3.0	358.0	395.0	15.0	384.0	3.19e-36	140.0	97.8	93.7	2	['PF00842.24', 'PF01168.23']	['Ala_racemase_C', 'Ala_racemase_N']	['2.6e-44', '1.8e-51']	['152.4', '177.4']	0	[]	[]	[]	[]	0	[]	[]	[]	[]	[]	1	['K01775']	['alanine racemase [EC:5.1.1.1]']	[4e-118]	[397.7]
NODE_143_length_22896_cov_166.849481_2	prokaryotic	SRR17458610__MAXBIN2-107__P.1__bin.001	SRR17458610	PRJNA777294				SMODS and SLOG-associating 2TM effector domain-containing protein	UniRef50_A0A1E2VEG4	63.5	181.0	66.0	195.0	1.0	181.0	194.0	1.0	181.0	1.12e-85	258.0	92.8	93.3	SMODS and SLOG-associating 2TM effector domain-containing protein	75.0	2.0	A0A1E2VEG4_9GAMM																																												0	[]	[]	[]	[]	0	[]	[]	[]	[]	0	[]	[]	[]	[]	[]	0	[]	[]	[]	[]
NODE_143_length_22896_cov_166.849481_20	prokaryotic	SRR17458610__MAXBIN2-107__P.1__bin.001	SRR17458610	PRJNA777294				Zinc transporter ZupT;Zip;zinc transporter, ZIP family	UniRef50_A0A1W6K797	58.5	260.0	108.0	261.0	1.0	260.0	261.0	2.0	261.0	3.3100000000000004e-86	265.0	99.6	99.6	Zinc transporter ZupT	164.0	1.0	A0A1W6K797_9GAMM																																												1	['PF02535.25']	['Zip']	['1.9e-19']	['72.7']	0	[]	[]	[]	[]	0	[]	[]	[]	[]	[]	1	['K07238']	['zinc transporter, ZIP family']	[4.4e-65]	[223.0]
NODE_143_length_22896_cov_166.849481_21	prokaryotic	SRR17458610__MAXBIN2-107__P.1__bin.001	SRR17458610	PRJNA777294				ATPase BadF/BadG/BcrA/BcrD type domain-containing protein;BcrAD_BadFG	UniRef50_A0A1E8F947	56.3	64.0	28.0	65.0	2.0	65.0	300.0	4.0	67.0	9.37e-16	77.0	98.5	21.3	ATPase BadF/BadG/BcrA/BcrD type domain-containing protein	19.0	72275.0	A0A1E8F947_9ALTE																														QOD56158.1|GH20	44.2	52.0	29.0	65.0	8.0	59.0	466.0	6.0	57.0	2.99e-05	45.1	80.0	11.2	1	['PF01869.23']	['BcrAD_BadFG']	['5.4e-09']	['38.5']	0	[]	[]	[]	[]	0	[]	[]	[]	[]	[]	0	[]	[]	[]	[]
NODE_143_length_22896_cov_166.849481_3	prokaryotic	SRR17458610__MAXBIN2-107__P.1__bin.001	SRR17458610	PRJNA777294				Uncharacterized protein	UniRef50_A0A1M5P2I4	98.9	93.0	1.0	94.0	1.0	93.0	93.0	1.0	93.0	2.36e-64	196.0	98.9	100.0	Uncharacterized protein	6.0	72275.0	A0A1M5P2I4_9ALTE																																												0	[]	[]	[]	[]	0	[]	[]	[]	[]	0	[]	[]	[]	[]	[]	0	[]	[]	[]	[]
NODE_143_length_22896_cov_166.849481_4	prokaryotic	SRR17458610__MAXBIN2-107__P.1__bin.001	SRR17458610	PRJNA777294				Glyoxalase;VOC domain-containing protein	UniRef50_A0A812IRK1	61.5	122.0	47.0	129.0	1.0	122.0	342.0	1.0	122.0	2.99e-45	157.0	94.6	35.7	VOC domain-containing protein	1.0	2951.0	A0A812IRK1_SYMMI																																												1	['PF00903.28']	['Glyoxalase']	['0.00029']	['23.5']	0	[]	[]	[]	[]	0	[]	[]	[]	[]	[]	0	[]	[]	[]	[]
NODE_143_length_22896_cov_166.849481_5	prokaryotic	SRR17458610__MAXBIN2-107__P.1__bin.001	SRR17458610	PRJNA777294				HTH_11;HTH_DeoR;WYL;YafY family transcriptional regulator	UniRef50_A0A2Z6U6P6	76.1	222.0	53.0	229.0	1.0	222.0	229.0	1.0	222.0	2.05e-121	352.0	96.9	96.9	YafY family transcriptional regulator	67.0	2.0	A0A2Z6U6P6_GLASK	BGC0000409|c1|8558-9508|+|AEA29627.1|putative_transcriptional_regulator|AEA29627.1	30.4	214.0	132.0	229.0	22.0	222.0	316.0	22.0	231.0	2.07e-18	82.8	87.8	66.5																														3	['PF08279.15', 'PF08220.15', 'PF13280.9']	['HTH_11', 'HTH_DeoR', 'WYL']	['1.2e-13', '4.3e-05', '1.3e-16']	['53.3', '25.7', '63.6']	0	[]	[]	[]	[]	0	[]	[]	[]	[]	[]	0	[]	[]	[]	[]
NODE_143_length_22896_cov_166.849481_6	prokaryotic	SRR17458610__MAXBIN2-107__P.1__bin.001	SRR17458610	PRJNA777294				G_glu_transpept;Glutathione hydrolase proenzyme;gamma-glutamyltranspeptidase / glutathione hydrolase [EC:2.3.2.2 3.4.19.13]	UniRef50_F5ZEW7	65.1	542.0	187.0	558.0	13.0	553.0	557.0	14.0	554.0	1.09e-252	711.0	97.0	97.1	Glutathione hydrolase proenzyme	435.0	1.0	F5ZEW7_ALTNA	BGC0000203|c1|42924-44723|+|ADI71470.1|putative_gamma-glutamyltranspeptidase|ADI71470.1	35.8	495.0	270.0	558.0	29.0	489.0	599.0	45.0	525.0	4.08e-75	250.0	82.6	80.3	VFG047600(gb|WP_003021415)	42.1	506.0	281.0	558.0	24.0	521.0	601.0	65.0	566.0	8.22e-120	363.0	89.2	83.5	(ggt) gamma-glutamyltranspeptidase [GGT (VF0553) - Nutritional/Metabolic factor (VFC0272)] [Francisella tularensis subsp. tularensis SCHU S4]	ADC49105.1|GT2	30.3	538.0	317.0	558.0	20.0	544.0	1000.0	34.0	526.0	8.059999999999999e-52	196.0	94.1	49.3	1	['PF01019.24']	['G_glu_transpept']	['3e-164']	['550.1']	0	[]	[]	[]	[]	0	[]	[]	[]	[]	[]	1	['K00681']	['gamma-glutamyltranspeptidase / glutathione hydrolase [EC:2.3.2.2 3.4.19.13]']	[4.6e-179]	[599.8]
NODE_143_length_22896_cov_166.849481_7	prokaryotic	SRR17458610__MAXBIN2-107__P.1__bin.001	SRR17458610	PRJNA777294				Na+/H+ antiporter NhaC-like C-terminal domain-containing protein;Na_H_antiporter;tetracycline resistance efflux pump	UniRef50_K6YZE1	86.2	458.0	63.0	459.0	1.0	458.0	458.0	1.0	458.0	3.46e-274	757.0	99.8	100.0	Na+/H+ antiporter NhaC-like C-terminal domain-containing protein	632.0	1.0	K6YZE1_9ALTE																																												1	['PF03553.17']	['Na_H_antiporter']	['9.1e-47']	['162.3']	0	[]	[]	[]	[]	0	[]	[]	[]	[]	[]	1	['K18218']	['tetracycline resistance efflux pump']	[2e-133]	[448.7]
NODE_143_length_22896_cov_166.849481_8	prokaryotic	SRR17458610__MAXBIN2-107__P.1__bin.001	SRR17458610	PRJNA777294				Amidase_2;Beta-lactamase;N-acetylmuramoyl-L-alanine amidase;N-acetylmuramoyl-L-alanine amidase [EC:3.5.1.28];PG_binding_1;serine-type D-Ala-D-Ala carboxypeptidase [EC:3.4.16.4]	UniRef50_A0A094J5S6	64.2	816.0	286.0	815.0	2.0	812.0	820.0	3.0	817.0	0.0	1074.0	99.5	99.4	N-acetylmuramoyl-L-alanine amidase	3.0	135622.0	A0A094J5S6_9GAMM	BGC0001532|c1|60078-62102|+|ATY37604.1|BogQ|ATY37604.1	25.1	315.0	190.0	815.0	400.0	710.0	674.0	34.0	306.0	1.83e-17	87.8	38.2	40.5																BAS28297.1|GH171	40.6	357.0	180.0	815.0	425.0	777.0	811.0	61.0	389.0	8.929999999999999e-60	223.0	43.3	40.6	3	['PF01510.28', 'PF00144.27', 'PF01471.21']	['Amidase_2', 'Beta-lactamase', 'PG_binding_1']	['4.8e-20', '2.1e-59', '3.8e-06']	['74.8', '204.0', '29.5']	0	[]	[]	[]	[]	0	[]	[]	[]	[]	[]	2	['K21469', 'K01447']	['serine-type D-Ala-D-Ala carboxypeptidase [EC:3.4.16.4]', 'N-acetylmuramoyl-L-alanine amidase [EC:3.5.1.28]']	[6.1000000000000005e-149, 3.6e-43]	[499.7, 151.0]
NODE_143_length_22896_cov_166.849481_9	prokaryotic	SRR17458610__MAXBIN2-107__P.1__bin.001	SRR17458610	PRJNA777294				Glyco_hydro_3;Glycoside hydrolase family 3 N-terminal domain-containing protein;beta-N-acetylhexosaminidase [EC:3.2.1.52]	UniRef50_A0A346NIB5	53.3	595.0	275.0	599.0	6.0	597.0	616.0	17.0	611.0	5.75e-204	591.0	98.8	96.6	Glycoside hydrolase family 3 N-terminal domain-containing protein	42.0	135622.0	A0A346NIB5_9ALTE	BGC0000093|c1|137355-138866|-|ADC45575.1|hydrolase|ADC45575.1	40.7	268.0	138.0	599.0	59.0	326.0	503.0	39.0	285.0	5.88e-51	184.0	44.7	49.1																BBO26050.1|GH3	98.2	598.0	11.0	599.0	1.0	598.0	598.0	1.0	598.0	0.0	1147.0	99.8	100.0	1	['PF00933.24']	['Glyco_hydro_3']	['1.6e-81']	['276.8']	0	[]	[]	[]	[]	0	[]	[]	[]	[]	[]	1	['K01207']	['beta-N-acetylhexosaminidase [EC:3.2.1.52]']	[6.999999999999999e-136]	[457.2]
NODE_143_length_23489_cov_12.026415_1	prokaryotic	SRR17458611__MAXBIN2-107__P.1__bin.003_sub	SRR17458611	PRJNA777294				Cytochrom_C;cytochrome c	UniRef50_UPI001EF2A769	75.6	82.0	20.0	83.0	1.0	82.0	97.0	16.0	97.0	2.61e-41	138.0	98.8	84.5	cytochrome c	1.0	2917733.0	UPI001EF2A769																																												1	['PF00034.24']	['Cytochrom_C']	['1.6e-05']	['28.3']	0	[]	[]	[]	[]	0	[]	[]	[]	[]	[]	0	[]	[]	[]	[]
NODE_143_length_23489_cov_12.026415_10	prokaryotic	SRR17458611__MAXBIN2-107__P.1__bin.003_sub	SRR17458611	PRJNA777294				HupH_C;Hydrogenase expression protein HupH;hydrogenase-1 operon protein HyaF	UniRef50_A0A075NSH0	65.4	133.0	46.0	145.0	1.0	133.0	144.0	1.0	133.0	4.78e-56	179.0	91.7	92.4	Hydrogenase expression protein HupH	11.0	1.0	A0A075NSH0_9ALTE																																												1	['PF04809.16']	['HupH_C']	['1.6e-20']	['75.5']	0	[]	[]	[]	[]	0	[]	[]	[]	[]	[]	1	['K03618']	['hydrogenase-1 operon protein HyaF']	[2.1e-22]	[82.2]
NODE_143_length_23489_cov_12.026415_11	prokaryotic	SRR17458611__MAXBIN2-107__P.1__bin.003_sub	SRR17458611	PRJNA777294				Hydrogenase small subunit;NiFe_hyd_SSU_C;Oxidored_q6;hydrogenase small subunit [EC:1.12.99.6]	UniRef50_A0A7L5ZN05	62.1	309.0	116.0	331.0	3.0	310.0	491.0	132.0	440.0	2.42e-141	416.0	93.1	62.9	Hydrogenase small subunit	1.0	307643.0	A0A7L5ZN05_9BACL																																												2	['PF14720.9', 'PF01058.25']	['NiFe_hyd_SSU_C', 'Oxidored_q6']	['3.8e-31', '8.8e-30']	['109.8', '105.7']	0	[]	[]	[]	[]	0	[]	[]	[]	[]	[]	1	['K06282']	['hydrogenase small subunit [EC:1.12.99.6]']	[6.3e-133]	[446.5]
NODE_143_length_23489_cov_12.026415_12	prokaryotic	SRR17458611__MAXBIN2-107__P.1__bin.003_sub	SRR17458611	PRJNA777294				NiFeSe_Hases;Uptake hydrogenase large subunit;hydrogenase large subunit [EC:1.12.99.6]	UniRef50_G2FIG8	61.6	617.0	190.0	625.0	7.0	623.0	584.0	14.0	583.0	9.649999999999999e-285	796.0	98.7	97.6	Uptake hydrogenase large subunit	294.0	1.0	G2FIG8_9GAMM																																												1	['PF00374.22']	['NiFeSe_Hases']	['7.9e-197']	['657.7']	0	[]	[]	[]	[]	0	[]	[]	[]	[]	[]	1	['K06281']	['hydrogenase large subunit [EC:1.12.99.6]']	[7.6e-217]	[724.0]
NODE_143_length_23489_cov_12.026415_13	prokaryotic	SRR17458611__MAXBIN2-107__P.1__bin.003_sub	SRR17458611	PRJNA777294																																																																		0	[]	[]	[]	[]	0	[]	[]	[]	[]	0	[]	[]	[]	[]	[]	0	[]	[]	[]	[]
NODE_143_length_23489_cov_12.026415_14	prokaryotic	SRR17458611__MAXBIN2-107__P.1__bin.003_sub	SRR17458611	PRJNA777294				HupF_HypC;HypC/HybG/HupF family hydrogenase formation chaperone;hydrogenase expression/formation protein HypC	UniRef50_A0A2D5PEY3	53.3	75.0	35.0	76.0	1.0	75.0	75.0	1.0	75.0	4.84e-22	88.6	98.7	100.0	HypC/HybG/HupF family hydrogenase formation chaperone	3.0	1.0	A0A2D5PEY3_9GAMM																																												1	['PF01455.21']	['HupF_HypC']	['1.7e-23']	['85.0']	0	[]	[]	[]	[]	0	[]	[]	[]	[]	[]	1	['K04653']	['hydrogenase expression/formation protein HypC']	[3.4e-24]	[88.1]
NODE_143_length_23489_cov_12.026415_15	prokaryotic	SRR17458611__MAXBIN2-107__P.1__bin.003_sub	SRR17458611	PRJNA777294				Hydrogenase maturation factor HypA;HypA;hydrogenase nickel incorporation protein HypA/HybF	UniRef50_A0A075NSH3	51.8	110.0	53.0	114.0	1.0	110.0	128.0	4.0	113.0	2.87e-29	110.0	96.5	85.9	Hydrogenase maturation factor HypA	14.0	72275.0	A0A075NSH3_9ALTE																																												1	['PF01155.22']	['HypA']	['3.2e-21']	['78.0']	0	[]	[]	[]	[]	0	[]	[]	[]	[]	[]	1	['K04651']	['hydrogenase nickel incorporation protein HypA/HybF']	[2e-22]	[82.2]
NODE_143_length_23489_cov_12.026415_16	prokaryotic	SRR17458611__MAXBIN2-107__P.1__bin.003_sub	SRR17458611	PRJNA777294				Hydrogenase nickel incorporation protein HypB;cobW;hydrogenase nickel incorporation protein HypB	UniRef50_A0A212K324	51.0	243.0	118.0	248.0	1.0	242.0	245.0	1.0	243.0	1.52e-77	242.0	97.6	99.2	Hydrogenase nickel incorporation protein HypB	27.0	1224.0	A0A212K324_9PROT	BGC0001281|c1|195703-197827|+|UMAG_06421|uncharacterized_protein|XP_011392704.1	30.3	175.0	107.0	248.0	60.0	222.0	605.0	405.0	576.0	4.81e-09	57.0	65.7	28.4																														1	['PF02492.22']	['cobW']	['1.6e-26']	['95.5']	0	[]	[]	[]	[]	0	[]	[]	[]	[]	[]	1	['K04652']	['hydrogenase nickel incorporation protein HypB']	[7.5e-100]	[337.6]
NODE_143_length_23489_cov_12.026415_17	prokaryotic	SRR17458611__MAXBIN2-107__P.1__bin.003_sub	SRR17458611	PRJNA777294				Hydrogenase maturation factor;HypD;hydrogenase expression/formation protein HypD	UniRef50_K6ZJX3	57.9	361.0	152.0	378.0	1.0	361.0	377.0	1.0	361.0	1.57e-154	447.0	95.5	95.8	Hydrogenase maturation factor	13.0	72275.0	K6ZJX3_9ALTE																																												1	['PF01924.19']	['HypD']	['8.5e-113']	['379.5']	0	[]	[]	[]	[]	0	[]	[]	[]	[]	[]	1	['K04654']	['hydrogenase expression/formation protein HypD']	[1.9e-124]	[418.4]
NODE_143_length_23489_cov_12.026415_18	prokaryotic	SRR17458611__MAXBIN2-107__P.1__bin.003_sub	SRR17458611	PRJNA777294				Acylphosphatase;Carbamoyltransferase HypF;HypF_C;Sua5_yciO_yrdC;hydrogenase maturation protein HypF;zf-HYPF	UniRef50_K6XSU1	57.0	752.0	323.0	771.0	16.0	767.0	768.0	15.0	766.0	2.52e-298	844.0	97.5	97.9	Carbamoyltransferase HypF	17.0	1224.0	K6XSU1_9ALTE	BGC0001101|c1|49599-51974|+|AAN85509.1|hydrogenase_maturation_protein|AAN85509.1	33.6	773.0	470.0	771.0	24.0	767.0	791.0	11.0	769.0	3.39e-91	303.0	96.5	96.0																														4	['PF00708.21', 'PF17788.4', 'PF01300.21', 'PF07503.15']	['Acylphosphatase', 'HypF_C', 'Sua5_yciO_yrdC', 'zf-HYPF']	['3.7e-16', '1.1e-24', '7.8e-40', '5.3e-13']	['61.7', '89.5', '138.7', '51.0']	0	[]	[]	[]	[]	0	[]	[]	[]	[]	[]	1	['K04656']	['hydrogenase maturation protein HypF']	[2.5e-235]	[785.7]
NODE_143_length_23489_cov_12.026415_19	prokaryotic	SRR17458611__MAXBIN2-107__P.1__bin.003_sub	SRR17458611	PRJNA777294				AIRS;AIRS_C;PurM-like N-terminal domain-containing protein (Fragment);hydrogenase expression/formation protein HypE	UniRef50_A0A382F954	67.6	281.0	91.0	351.0	18.0	298.0	286.0	4.0	284.0	5.3e-136	396.0	80.1	98.3	PurM-like N-terminal domain-containing protein (Fragment)	25.0	1.0	A0A382F954_9ZZZZ	BGC0001101|c1|48545-49576|+|AAN85508.1|hydrogenase_expression/formation_protein|AAN85508.1	36.7	338.0	190.0	351.0	25.0	350.0	343.0	18.0	343.0	2.34e-61	200.0	92.9	95.0																														2	['PF00586.27', 'PF02769.25']	['AIRS', 'AIRS_C']	['1.2e-14', '1.5e-16']	['57.0', '63.4']	0	[]	[]	[]	[]	0	[]	[]	[]	[]	[]	1	['K04655']	['hydrogenase expression/formation protein HypE']	[1.7000000000000002e-118]	[399.4]
NODE_143_length_23489_cov_12.026415_2	prokaryotic	SRR17458611__MAXBIN2-107__P.1__bin.003_sub	SRR17458611	PRJNA777294				Zinc resistance-associated protein	UniRef50_A0A2E2XNE1	45.9	146.0	69.0	146.0	1.0	144.0	138.0	1.0	138.0	2.9199999999999998e-24	99.0	98.6	100.0	Zinc resistance-associated protein	30.0	1.0	A0A2E2XNE1_9GAMM																																												0	[]	[]	[]	[]	0	[]	[]	[]	[]	0	[]	[]	[]	[]	[]	0	[]	[]	[]	[]
NODE_143_length_23489_cov_12.026415_20	prokaryotic	SRR17458611__MAXBIN2-107__P.1__bin.003_sub	SRR17458611	PRJNA777294				MerR;MerR family transcriptional regulator;MerR-DNA-bind;MerR_1	UniRef50_A0A075NSH9	71.1	135.0	39.0	137.0	1.0	135.0	136.0	1.0	135.0	7.309999999999999e-61	191.0	98.5	99.3	MerR family transcriptional regulator	23.0	1.0	A0A075NSH9_9ALTE																																												3	['PF00376.26', 'PF09278.14', 'PF13411.9']	['MerR', 'MerR-DNA-bind', 'MerR_1']	['2.5e-08', '1.6e-13', '7e-16']	['36.0', '53.4', '60.5']	0	[]	[]	[]	[]	0	[]	[]	[]	[]	[]	0	[]	[]	[]	[]
NODE_143_length_23489_cov_12.026415_21	prokaryotic	SRR17458611__MAXBIN2-107__P.1__bin.003_sub	SRR17458611	PRJNA777294				Copper-exporting P-type ATPase A;E1-E2_ATPase;HMA;Hydrolase;Hydrolase_3;P-type Cu+ transporter [EC:7.2.2.8];P-type Cu2+ transporter [EC:7.2.2.9]	UniRef50_A0A1N6M9N8	75.3	738.0	182.0	784.0	46.0	783.0	778.0	41.0	778.0	0.0	1085.0	94.1	94.9	Copper-exporting P-type ATPase A	201.0	1.0	A0A1N6M9N8_9VIBR	BGC0000259|c1|22123-24834|+|CAH55660.1|putative_copper_transporting_P-type_ATPase_efflux_pump|CAH55660.1	51.0	734.0	355.0	784.0	46.0	779.0	903.0	172.0	900.0	2.8299999999999998e-242	699.0	93.6	80.7	VFG000574(gb|NP_462662)	29.7	182.0	101.0	784.0	597.0	751.0	908.0	554.0	735.0	5.85e-15	76.3	19.8	20.0	(mgtB) Mg2+ transport protein [MgtBC (VF0106) - Nutritional/Metabolic factor (VFC0272)] [Salmonella enterica subsp. enterica serovar Typhimurium str. LT2]	QBQ55156.1|CBM50	37.1	612.0	373.0	784.0	171.0	781.0	914.0	106.0	706.0	1.86e-120	389.0	77.9	65.8	4	['PF00122.23', 'PF00403.29', 'PF00702.29', 'PF08282.15']	['E1-E2_ATPase', 'HMA', 'Hydrolase', 'Hydrolase_3']	['1.9e-55', '6.4e-12', '2.4e-40', '0.075']	['189.7', '48.2', '141.6', '15.3']	0	[]	[]	[]	[]	0	[]	[]	[]	[]	[]	2	['K17686', 'K01533']	['P-type Cu+ transporter [EC:7.2.2.8]', 'P-type Cu2+ transporter [EC:7.2.2.9]']	[0.0, 1.6e-279]	[1021.5, 933.4]
NODE_143_length_23489_cov_12.026415_22	prokaryotic	SRR17458611__MAXBIN2-107__P.1__bin.003_sub	SRR17458611	PRJNA777294				Cupredoxin domain-containing protein;Cupredoxin_1	UniRef50_A0A7X5LNK0	56.4	117.0	51.0	118.0	1.0	117.0	117.0	1.0	117.0	3.72e-45	150.0	99.2	100.0	Cupredoxin domain-containing protein	2.0	72275.0	A0A7X5LNK0_9ALTE																																												1	['PF13473.9']	['Cupredoxin_1']	['2.2e-25']	['91.2']	0	[]	[]	[]	[]	0	[]	[]	[]	[]	[]	0	[]	[]	[]	[]
NODE_143_length_23489_cov_12.026415_23	prokaryotic	SRR17458611__MAXBIN2-107__P.1__bin.003_sub	SRR17458611	PRJNA777294				DUF2933;DUF2933 domain-containing protein	UniRef50_A0A2I0F7D0	58.8	114.0	38.0	108.0	1.0	106.0	114.0	1.0	113.0	5.96e-34	121.0	98.1	99.1	DUF2933 domain-containing protein	16.0	1236.0	A0A2I0F7D0_9GAMM																																												1	['PF11666.11']	['DUF2933']	['3.8e-20']	['74.2']	0	[]	[]	[]	[]	0	[]	[]	[]	[]	[]	0	[]	[]	[]	[]
NODE_143_length_23489_cov_12.026415_24	prokaryotic	SRR17458611__MAXBIN2-107__P.1__bin.003_sub	SRR17458611	PRJNA777294				ICMT;Isoprenylcysteine carboxyl methyltransferase family protein;PEMT;methanethiol S-methyltransferase [EC:2.1.1.334]	UniRef50_A0A024H2I6	63.5	208.0	76.0	220.0	1.0	208.0	223.0	1.0	208.0	2.13e-89	270.0	94.5	93.3	Isoprenylcysteine carboxyl methyltransferase family protein	7.0	2.0	A0A024H2I6_9MICC																																												2	['PF04140.17', 'PF04191.16']	['ICMT', 'PEMT']	['8.7e-06', '2.3e-06']	['28.5', '30.5']	0	[]	[]	[]	[]	0	[]	[]	[]	[]	[]	1	['K21310']	['methanethiol S-methyltransferase [EC:2.1.1.334]']	[9.999999999999999e-27]	[96.3]
NODE_143_length_23489_cov_12.026415_25	prokaryotic	SRR17458611__MAXBIN2-107__P.1__bin.003_sub	SRR17458611	PRJNA777294				Uncharacterized protein	UniRef50_K0CYV1	43.1	144.0	82.0	148.0	2.0	145.0	150.0	3.0	146.0	5.22e-28	108.0	97.3	96.0	Uncharacterized protein	24.0	1.0	K0CYV1_ALTMS																																												0	[]	[]	[]	[]	0	[]	[]	[]	[]	0	[]	[]	[]	[]	[]	0	[]	[]	[]	[]
NODE_143_length_23489_cov_12.026415_26	prokaryotic	SRR17458611__MAXBIN2-107__P.1__bin.003_sub	SRR17458611	PRJNA777294				Cation transporter	UniRef50_F5Z7E7	70.2	121.0	36.0	123.0	1.0	121.0	121.0	1.0	121.0	7.070000000000001e-59	185.0	98.4	100.0	Cation transporter	5.0	135622.0	F5Z7E7_ALTNA																																												0	[]	[]	[]	[]	0	[]	[]	[]	[]	0	[]	[]	[]	[]	[]	0	[]	[]	[]	[]
NODE_143_length_23489_cov_12.026415_27	prokaryotic	SRR17458611__MAXBIN2-107__P.1__bin.003_sub	SRR17458611	PRJNA777294				ELFV_dehydrog;ELFV_dehydrog_N;NADP-specific glutamate dehydrogenase;glutamate dehydrogenase (NADP+) [EC:1.4.1.4]	UniRef50_A0A9E4DVW4	59.6	443.0	176.0	453.0	11.0	451.0	980.0	538.0	979.0	1.05e-188	559.0	97.4	45.1	NADP-specific glutamate dehydrogenase	1.0	1977087.0	A0A9E4DVW4_9PROT	BGC0000727|c1|27937-29286|+|ACK77769.1|glutamate_dehydrogenase|ACK77769.1	56.4	450.0	190.0	453.0	5.0	451.0	449.0	2.0	448.0	1.06e-175	500.0	98.7	99.6																BBF72686.1|GT2	56.1	330.0	140.0	453.0	17.0	344.0	741.0	14.0	340.0	4.78e-120	372.0	72.4	44.1	2	['PF00208.24', 'PF02812.21']	['ELFV_dehydrog', 'ELFV_dehydrog_N']	['6.5e-82', '2.2e-48']	['277.4', '165.8']	0	[]	[]	[]	[]	0	[]	[]	[]	[]	[]	1	['K00262']	['glutamate dehydrogenase (NADP+) [EC:1.4.1.4]']	[2.6e-215]	[718.9]
NODE_143_length_23489_cov_12.026415_28	prokaryotic	SRR17458611__MAXBIN2-107__P.1__bin.003_sub	SRR17458611	PRJNA777294				Beta protein	UniRef50_K6XST1	100.0	20.0	0.0	21.0	1.0	20.0	316.0	1.0	20.0	5.23e-05	45.1	95.2	6.3	Beta protein	10.0	1224.0	K6XST1_9ALTE																																												0	[]	[]	[]	[]	0	[]	[]	[]	[]	0	[]	[]	[]	[]	[]	0	[]	[]	[]	[]
NODE_143_length_23489_cov_12.026415_3	prokaryotic	SRR17458611__MAXBIN2-107__P.1__bin.003_sub	SRR17458611	PRJNA777294				Lipoprotein	UniRef50_F5Z7D9	53.0	117.0	54.0	135.0	17.0	132.0	117.0	1.0	117.0	9.22e-41	139.0	85.9	100.0	Lipoprotein	30.0	1.0	F5Z7D9_ALTNA																																												0	[]	[]	[]	[]	0	[]	[]	[]	[]	0	[]	[]	[]	[]	[]	0	[]	[]	[]	[]
NODE_143_length_23489_cov_12.026415_4	prokaryotic	SRR17458611__MAXBIN2-107__P.1__bin.003_sub	SRR17458611	PRJNA777294				Lipoprotein	UniRef50_K6XYY3	43.8	281.0	138.0	273.0	1.0	267.0	280.0	1.0	275.0	9.02e-51	176.0	97.8	98.2	Lipoprotein	27.0	1.0	K6XYY3_9ALTE																																												0	[]	[]	[]	[]	0	[]	[]	[]	[]	0	[]	[]	[]	[]	[]	0	[]	[]	[]	[]
NODE_143_length_23489_cov_12.026415_5	prokaryotic	SRR17458611__MAXBIN2-107__P.1__bin.003_sub	SRR17458611	PRJNA777294				FAD_binding_6;Fer2;NADH oxidoreductase;NAD_binding_1;NAD_binding_6;cytochrome-b5 reductase [EC:1.6.2.2]	UniRef50_A0A075NSG7	66.0	635.0	205.0	633.0	9.0	632.0	644.0	10.0	644.0	1.7399999999999997e-285	801.0	98.6	98.6	NADH oxidoreductase	48.0	1224.0	A0A075NSG7_9ALTE	BGC0000159|c1|3409-5178|+|ABW96533.1|putative_MOSC_ferredoxin--oxidoreductase|ABW96533.1	31.8	346.0	217.0	633.0	298.0	631.0	589.0	250.0	588.0	1.97e-35	142.0	52.8	57.6																														4	['PF00970.27', 'PF00111.30', 'PF00175.24', 'PF08030.15']	['FAD_binding_6', 'Fer2', 'NAD_binding_1', 'NAD_binding_6']	['1e-14', '7.1e-13', '1.7e-15', '0.0041']	['57.1', '50.8', '60.1', '19.7']	0	[]	[]	[]	[]	0	[]	[]	[]	[]	[]	1	['K00326']	['cytochrome-b5 reductase [EC:1.6.2.2]']	[2.5e-46]	[161.3]
NODE_143_length_23489_cov_12.026415_6	prokaryotic	SRR17458611__MAXBIN2-107__P.1__bin.003_sub	SRR17458611	PRJNA777294				Uncharacterized protein	UniRef50_A0A1B6NQZ2	70.2	168.0	50.0	253.0	85.0	252.0	168.0	1.0	168.0	1.09e-75	234.0	66.4	100.0	Uncharacterized protein	1.0	412755.0	A0A1B6NQZ2_9ZZZZ																																												0	[]	[]	[]	[]	0	[]	[]	[]	[]	0	[]	[]	[]	[]	[]	0	[]	[]	[]	[]
NODE_143_length_23489_cov_12.026415_7	prokaryotic	SRR17458611__MAXBIN2-107__P.1__bin.003_sub	SRR17458611	PRJNA777294				Class III cytochrome C domain-containing protein;Cytochrom_CIII;Cytochrom_c3_2;Cytochrome_C7;Paired_CXXCH_1	UniRef50_K0CZC9	74.2	264.0	68.0	265.0	1.0	264.0	264.0	1.0	264.0	1.6e-154	438.0	99.6	100.0	Class III cytochrome C domain-containing protein	42.0	1.0	K0CZC9_ALTMS																																												4	['PF14522.9', 'PF14537.9', 'PF02085.19', 'PF09699.13']	['Cytochrome_C7', 'Cytochrom_c3_2', 'Cytochrom_CIII', 'Paired_CXXCH_1']	['0.002', '0.053', '0.0012', '0.0097']	['20.3', '16.5', '21.7', '18.1']	0	[]	[]	[]	[]	0	[]	[]	[]	[]	[]	0	[]	[]	[]	[]
NODE_143_length_23489_cov_12.026415_8	prokaryotic	SRR17458611__MAXBIN2-107__P.1__bin.003_sub	SRR17458611	PRJNA777294				Amino acid permease	UniRef50_A0A075P2A3	74.0	407.0	106.0	408.0	1.0	407.0	407.0	1.0	407.0	1.42e-203	574.0	99.8	100.0	Amino acid permease	53.0	1.0	A0A075P2A3_9ALTE																																												0	[]	[]	[]	[]	0	[]	[]	[]	[]	0	[]	[]	[]	[]	[]	0	[]	[]	[]	[]
NODE_143_length_23489_cov_12.026415_9	prokaryotic	SRR17458611__MAXBIN2-107__P.1__bin.003_sub	SRR17458611	PRJNA777294				HycI;Hydrogenase 1 maturation protease;hydrogenase maturation protease [EC:3.4.23.-]	UniRef50_K6Z3X4	61.6	151.0	58.0	187.0	23.0	173.0	184.0	22.0	172.0	4.71e-59	190.0	80.7	82.1	Hydrogenase 1 maturation protease	12.0	1.0	K6Z3X4_9ALTE																																												1	['PF01750.21']	['HycI']	['3.4e-23']	['84.4']	0	[]	[]	[]	[]	0	[]	[]	[]	[]	[]	1	['K03605']	['hydrogenase maturation protease [EC:3.4.23.-]']	[1.3000000000000002e-44]	[155.4]
NODE_143_length_27475_cov_270.340992_1	prokaryotic	SRR17458622__MAXBIN2-107__P.1__bin.001	SRR17458622	PRJNA777294				GreA_GreB;GreA_GreB_N;Transcription elongation factor GreA;transcription elongation factor GreA	UniRef50_A0A156L4J0	75.9	158.0	38.0	159.0	1.0	158.0	158.0	1.0	158.0	6.36e-77	233.0	99.4	100.0	Transcription elongation factor GreA	10.0	131567.0	A0A156L4J0_ENTCL																																												2	['PF01272.22', 'PF03449.18']	['GreA_GreB', 'GreA_GreB_N']	['2.5e-28', '2.4e-29']	['100.3', '103.8']	0	[]	[]	[]	[]	0	[]	[]	[]	[]	[]	1	['K03624']	['transcription elongation factor GreA']	[1.7999999999999998e-68]	[233.2]
NODE_143_length_27475_cov_270.340992_10	prokaryotic	SRR17458622__MAXBIN2-107__P.1__bin.001	SRR17458622	PRJNA777294				Cytochrom_C_2;Cytochrome c	UniRef50_A0A640P693	86.3	161.0	21.0	162.0	1.0	161.0	160.0	1.0	160.0	1.42e-88	263.0	99.4	100.0	Cytochrome c	98.0	1224.0	A0A640P693_9ALTE																																												1	['PF01322.23']	['Cytochrom_C_2']	['9.7e-31']	['109.7']	0	[]	[]	[]	[]	0	[]	[]	[]	[]	[]	0	[]	[]	[]	[]
NODE_143_length_27475_cov_270.340992_11	prokaryotic	SRR17458622__MAXBIN2-107__P.1__bin.001	SRR17458622	PRJNA777294				Chaperone protein DnaJ;DnaJ;DnaJ_C;DnaJ_CXXCXGXG;molecular chaperone DnaJ	UniRef50_F5RW01	67.5	381.0	117.0	377.0	1.0	375.0	389.0	9.0	388.0	9.91e-156	451.0	99.5	97.7	Chaperone protein DnaJ	42.0	131567.0	F5RW01_9ENTR	BGC0001521|c1|9825-10829|-|Haur_0029|heat_shock_protein_DnaJ_domain_protein|ABX02681.1	33.2	373.0	184.0	377.0	1.0	348.0	334.0	1.0	333.0	1.65e-51	175.0	92.3	99.7																QYO64137.1|GT4	45.1	173.0	88.0	377.0	5.0	172.0	472.0	4.0	174.0	2.5e-32	132.0	44.6	36.2	3	['PF00226.34', 'PF01556.21', 'PF00684.22']	['DnaJ', 'DnaJ_C', 'DnaJ_CXXCXGXG']	['7.2e-27', '2.4e-48', '8.3e-16']	['95.8', '166.5', '60.5']	0	[]	[]	[]	[]	0	[]	[]	[]	[]	[]	1	['K03686']	['molecular chaperone DnaJ']	[6.3e-160]	[536.7]
NODE_143_length_27475_cov_270.340992_12	prokaryotic	SRR17458622__MAXBIN2-107__P.1__bin.001	SRR17458622	PRJNA777294				Chaperone protein DnaK;HSP70;MreB_Mbl;molecular chaperone DnaK	UniRef50_Q8EHT7	81.1	641.0	119.0	643.0	1.0	641.0	639.0	1.0	639.0	0.0	985.0	99.7	100.0	Chaperone protein DnaK	6647.0	1.0	DNAK_SHEON	BGC0000709|c1|46279-48168|+|CAF33333.1|putative_heat_shock_protein_HSP70|CAF33333.1	50.3	640.0	287.0	643.0	1.0	633.0	629.0	1.0	616.0	5.72e-204	586.0	98.4	97.9																CAJ61616.1|CBM13	28.8	382.0	223.0	643.0	5.0	376.0	764.0	5.0	347.0	5.84e-32	138.0	57.9	44.9	2	['PF00012.23', 'PF06723.16']	['HSP70', 'MreB_Mbl']	['8.5e-263', '1.4e-11']	['875.5', '46.4']	0	[]	[]	[]	[]	0	[]	[]	[]	[]	[]	1	['K04043']	['molecular chaperone DnaK']	[1.1e-277]	[926.4]
NODE_143_length_27475_cov_270.340992_13	prokaryotic	SRR17458622__MAXBIN2-107__P.1__bin.001	SRR17458622	PRJNA777294				GrpE;Protein GrpE;molecular chaperone GrpE	UniRef50_A0A5B7YE91	70.8	216.0	54.0	208.0	1.0	207.0	216.0	1.0	216.0	2.6099999999999997e-90	271.0	99.5	100.0	Protein GrpE	55.0	1236.0	A0A5B7YE91_9ALTE																																												1	['PF01025.22']	['GrpE']	['1.7e-53']	['183.2']	0	[]	[]	[]	[]	0	[]	[]	[]	[]	[]	1	['K03687']	['molecular chaperone GrpE']	[9.9e-63]	[215.1]
NODE_143_length_27475_cov_270.340992_14	prokaryotic	SRR17458622__MAXBIN2-107__P.1__bin.001	SRR17458622	PRJNA777294				Sel1;Sel1 repeat family protein	UniRef50_A0A1J0SPQ4	89.6	298.0	31.0	302.0	1.0	298.0	300.0	1.0	298.0	1.37e-187	525.0	98.7	99.3	Sel1 repeat family protein	20.0	226.0	A0A1J0SPQ4_9ALTE																																												1	['PF08238.15']	['Sel1']	['0.15']	['15.3']	0	[]	[]	[]	[]	0	[]	[]	[]	[]	[]	0	[]	[]	[]	[]
NODE_143_length_27475_cov_270.340992_15	prokaryotic	SRR17458622__MAXBIN2-107__P.1__bin.001	SRR17458622	PRJNA777294				HATPase_c;PAS_7;SSF;histidine kinase;two-component system, sensor histidine kinase [EC:2.7.13.3]	UniRef50_A0A448XXA4	65.1	1186.0	370.0	1172.0	1.0	1170.0	1162.0	1.0	1158.0	0.0	1467.0	99.8	99.7	histidine kinase	159.0	2.0	A0A448XXA4_9ALTE	BGC0002351|c1|33979-35589|-|QKM21617.1|response_regulator|QKM21617.1	28.1	423.0	236.0	1172.0	746.0	1166.0	536.0	168.0	524.0	2.05e-33	137.0	35.9	66.6	VFG001888(gb|WP_010947629)	27.1	332.0	220.0	1172.0	657.0	975.0	910.0	199.0	521.0	1.31e-25	111.0	27.2	35.5	(letS) hybrid sensor histidine kinase/response regulator [LetA/S (VF0262) - Regulation (VFC0301)] [Legionella pneumophila subsp. pneumophila str. Philadelphia 1]															3	['PF02518.29', 'PF12860.10', 'PF00474.20']	['HATPase_c', 'PAS_7', 'SSF']	['1.2e-16', '6.5e-33', '2e-06']	['63.7', '115.8', '29.5']	0	[]	[]	[]	[]	0	[]	[]	[]	[]	[]	1	['K20975']	['two-component system, sensor histidine kinase [EC:2.7.13.3]']	[1.8e-131]	[442.7]
NODE_143_length_27475_cov_270.340992_16	prokaryotic	SRR17458622__MAXBIN2-107__P.1__bin.001	SRR17458622	PRJNA777294				Asp_protease_2;Peptidase A2 domain-containing protein;gag-asp_proteas	UniRef50_A0A640QLC6	86.6	290.0	39.0	298.0	7.0	296.0	297.0	8.0	297.0	8.729999999999999e-180	505.0	97.3	97.6	Peptidase A2 domain-containing protein	49.0	72275.0	A0A640QLC6_9ALTE																																												2	['PF13650.9', 'PF13975.9']	['Asp_protease_2', 'gag-asp_proteas']	['2.7e-08', '3.2e-06']	['36.8', '30.1']	0	[]	[]	[]	[]	0	[]	[]	[]	[]	[]	0	[]	[]	[]	[]
NODE_143_length_27475_cov_270.340992_17	prokaryotic	SRR17458622__MAXBIN2-107__P.1__bin.001	SRR17458622	PRJNA777294				DNA-binding response regulator;GerE;Response_reg;Sigma70_r4_2	UniRef50_A0A640QLS0	83.3	222.0	37.0	223.0	1.0	222.0	222.0	1.0	222.0	6.88e-126	362.0	99.6	100.0	DNA-binding response regulator	78.0	1224.0	A0A640QLS0_9ALTE	BGC0002351|c1|35694-36326|+|QKM21621.1|response_regulator|QKM21621.1	31.8	220.0	126.0	223.0	1.0	217.0	210.0	1.0	199.0	2.13e-28	107.0	97.3	94.8	VFG000492(gb|NP_460356)	30.4	207.0	122.0	223.0	4.0	205.0	212.0	5.0	194.0	4.8e-22	87.4	90.6	89.6	(ssrB) DNA-binding response regulator [TTSS (SPI-2 encode) (VF0321) - Effector delivery system (VFC0086)] [Salmonella enterica subsp. enterica serovar Typhimurium str. LT2]	USD25440.1|GT2	26.3	118.0	85.0	223.0	3.0	120.0	377.0	1.0	116.0	0.000134	48.1	52.9	30.8	3	['PF00196.22', 'PF00072.27', 'PF08281.15']	['GerE', 'Response_reg', 'Sigma70_r4_2']	['6.2e-16', '9e-19', '3e-05']	['60.2', '70.2', '26.1']	0	[]	[]	[]	[]	0	[]	[]	[]	[]	[]	0	[]	[]	[]	[]
NODE_143_length_27475_cov_270.340992_18	prokaryotic	SRR17458622__MAXBIN2-107__P.1__bin.001	SRR17458622	PRJNA777294				TonB-dependent receptor;TonB_dep_Rec;iron complex outermembrane recepter protein	UniRef50_A0A7R7J9I5	90.8	519.0	48.0	520.0	1.0	519.0	781.0	263.0	781.0	0.0	990.0	99.8	66.5	TonB-dependent receptor	549.0	1.0	A0A7R7J9I5_9ALTE	BGC0002680|c1|1-2055|-|CV_2230|enterobactin-iron_outermembrane_receptor_protein|AAQ59902.1	24.3	272.0	170.0	520.0	255.0	519.0	684.0	441.0	683.0	3.47e-05	47.4	51.0	35.5																														1	['PF00593.27']	['TonB_dep_Rec']	['5.4e-41']	['144.5']	0	[]	[]	[]	[]	0	[]	[]	[]	[]	[]	1	['K02014']	['iron complex outermembrane recepter protein']	[2.2000000000000003e-59]	[204.5]
NODE_143_length_27475_cov_270.340992_2	prokaryotic	SRR17458622__MAXBIN2-107__P.1__bin.001	SRR17458622	PRJNA777294				ATP-grasp;ATP-grasp_3;ATP-grasp_4;ATPgrasp_Ter;CPSase_L_D2;CPSase_L_D3;Carbamoyl-phosphate synthase large chain;Dala_Dala_lig_C;GARS_A;MGS;carbamoyl-phosphate synthase large subunit [EC:6.3.5.5]	UniRef50_P00968	79.1	1073.0	223.0	1074.0	1.0	1072.0	1073.0	1.0	1073.0	0.0	1679.0	99.8	100.0	Carbamoyl-phosphate synthase large chain	11403.0	1.0	CARB_ECOLI	BGC0000982|c1|10860-14087|+|AAW03322.1|hypothetical_protein|AAW03322.1	60.3	1049.0	412.0	1074.0	1.0	1046.0	1075.0	1.0	1048.0	0.0	1248.0	97.4	97.5	VFG047708(gb|WP_003022611)	57.4	1070.0	426.0	1074.0	1.0	1045.0	1094.0	1.0	1065.0	0.0	1158.0	97.3	97.3	(carB) carbamoyl phosphate synthase large subunit [Pyrimidine biosynthesis (VF0558) - Nutritional/Metabolic factor (VFC0272)] [Francisella tularensis subsp. tularensis SCHU S4]															9	['PF02222.25', 'PF02655.17', 'PF13535.9', 'PF15632.9', 'PF02786.20', 'PF02787.22', 'PF07478.16', 'PF01071.22', 'PF02142.25']	['ATP-grasp', 'ATP-grasp_3', 'ATP-grasp_4', 'ATPgrasp_Ter', 'CPSase_L_D2', 'CPSase_L_D3', 'Dala_Dala_lig_C', 'GARS_A', 'MGS']	['1.6e-07', '4.7e-06', '0.052', '4.7e-05', '3.4e-71', '1.7e-23', '6.8e-05', '3.7e-05', '5.4e-15']	['33.6', '29.2', '15.6', '25.6', '241.6', '84.9', '25.0', '26.1', '57.8']	0	[]	[]	[]	[]	0	[]	[]	[]	[]	[]	1	['K01955']	['carbamoyl-phosphate synthase large subunit [EC:6.3.5.5]']	[0.0]	[1839.3]
NODE_143_length_27475_cov_270.340992_3	prokaryotic	SRR17458622__MAXBIN2-107__P.1__bin.001	SRR17458622	PRJNA777294				CPSase_sm_chain;Carbamoyl-phosphate synthase small chain;GATase;Peptidase_C26;carbamoyl-phosphate synthase small subunit [EC:6.3.5.5]	UniRef50_Q9KPH8	74.7	376.0	92.0	422.0	46.0	418.0	379.0	1.0	376.0	3.97e-207	583.0	88.4	99.2	Carbamoyl-phosphate synthase small chain	1947.0	1.0	CARA_VIBCH	BGC0000895|c1|3539-4606|-|CAA68238.2|carbamoyl-phosphate_synthase_small_subunit|CAA68238.2	37.7	369.0	204.0	422.0	52.0	418.0	355.0	5.0	349.0	3.56e-71	228.0	87.0	97.2	VFG047726(gb|WP_003013939)	48.2	382.0	192.0	422.0	45.0	421.0	388.0	6.0	386.0	2.42e-119	350.0	89.3	98.2	(carA) carbamoyl phosphate synthase small subunit [Pyrimidine biosynthesis (VF0558) - Nutritional/Metabolic factor (VFC0272)] [Francisella tularensis subsp. tularensis SCHU S4]															3	['PF00988.25', 'PF00117.31', 'PF07722.16']	['CPSase_sm_chain', 'GATase', 'Peptidase_C26']	['6.2e-51', '5e-48', '0.00015']	['174.0', '165.9', '24.1']	0	[]	[]	[]	[]	0	[]	[]	[]	[]	[]	1	['K01956']	['carbamoyl-phosphate synthase small subunit [EC:6.3.5.5]']	[1.4e-194]	[651.0]
NODE_143_length_27475_cov_270.340992_4	prokaryotic	SRR17458622__MAXBIN2-107__P.1__bin.001	SRR17458622	PRJNA777294				4-hydroxy-tetrahydrodipicolinate reductase;4-hydroxy-tetrahydrodipicolinate reductase [EC:1.17.1.8];DapB_C;DapB_N	UniRef50_Q15TQ4	68.2	264.0	84.0	268.0	2.0	265.0	267.0	3.0	266.0	9.24e-123	358.0	98.5	98.9	4-hydroxy-tetrahydrodipicolinate reductase	17.0	1224.0	DAPB_PSEA6																																												2	['PF05173.17', 'PF01113.23']	['DapB_C', 'DapB_N']	['3.2e-41', '4.9e-34']	['142.6', '119.6']	0	[]	[]	[]	[]	0	[]	[]	[]	[]	[]	1	['K00215']	['4-hydroxy-tetrahydrodipicolinate reductase [EC:1.17.1.8]']	[1.8e-88]	[300.3]
NODE_143_length_27475_cov_270.340992_5	prokaryotic	SRR17458622__MAXBIN2-107__P.1__bin.001	SRR17458622	PRJNA777294				Cytochrome b561 bacterial/Ni-hydrogenase domain-containing protein	UniRef50_A0A640P6M6	79.8	109.0	22.0	110.0	1.0	109.0	242.0	134.0	242.0	2.16e-51	169.0	99.1	45.0	Cytochrome b561 bacterial/Ni-hydrogenase domain-containing protein	111.0	1224.0	A0A640P6M6_9ALTE																																												0	[]	[]	[]	[]	0	[]	[]	[]	[]	0	[]	[]	[]	[]	[]	0	[]	[]	[]	[]
NODE_143_length_27475_cov_270.340992_6	prokaryotic	SRR17458622__MAXBIN2-107__P.1__bin.001	SRR17458622	PRJNA777294				ACAS_N;AMP-binding;AMP-binding_C;Acetate--CoA ligase;propionyl-CoA synthetase [EC:6.2.1.17]	UniRef50_A0A7L7MDS6	60.7	623.0	244.0	635.0	3.0	625.0	699.0	75.0	696.0	3.0000000000000003e-276	780.0	98.1	89.0	Acetate--CoA ligase	11.0	1760.0	A0A7L7MDS6_9ACTN	BGC0001067|c1|29013-31239|-|AFUA_8G00500|acetate-CoA_ligase,_putative|EAL85117.1	42.0	693.0	321.0	635.0	10.0	624.0	721.0	14.0	703.0	8.54e-173	509.0	96.9	95.7	VFG024748(gb|NP_217464)	23.0	564.0	336.0	635.0	74.0	615.0	705.0	20.0	507.0	2.74e-24	105.0	85.4	69.2	(fadD22) p-hydroxybenzoyl--AMP ligase [PDIM (VF0309) - Immune modulation (VFC0258)] [Mycobacterium tuberculosis H37Rv]	CAE6201330.1|GH1	38.1	643.0	362.0	635.0	3.0	621.0	1215.0	582.0	1212.0	8.39e-125	403.0	97.5	51.9	3	['PF16177.8', 'PF00501.31', 'PF13193.9']	['ACAS_N', 'AMP-binding', 'AMP-binding_C']	['1.1e-13', '5.6e-83', '3.7e-23']	['53.3', '281.4', '84.8']	0	[]	[]	[]	[]	0	[]	[]	[]	[]	[]	1	['K01908']	['propionyl-CoA synthetase [EC:6.2.1.17]']	[0.0]	[1051.3]
NODE_143_length_27475_cov_270.340992_7	prokaryotic	SRR17458622__MAXBIN2-107__P.1__bin.001	SRR17458622	PRJNA777294				EAL;GGDEF;GGDEF domain-containing protein;PAS;PAS_9	UniRef50_A0A640QL58	67.4	853.0	276.0	863.0	1.0	853.0	856.0	1.0	851.0	0.0	1164.0	98.8	99.4	GGDEF domain-containing protein	51.0	72275.0	A0A640QL58_9ALTE																														QXC62151.1|GH5_29	26.2	611.0	407.0	863.0	249.0	844.0	1479.0	881.0	1462.0	1.5900000000000002e-35	152.0	69.1	39.4	4	['PF00563.23', 'PF00990.24', 'PF00989.28', 'PF13426.10']	['EAL', 'GGDEF', 'PAS', 'PAS_9']	['5.5e-62', '5.9e-05', '0.00011', '2.6e-07']	['211.8', '25.4', '24.6', '33.4']	0	[]	[]	[]	[]	0	[]	[]	[]	[]	[]	0	[]	[]	[]	[]
NODE_143_length_27475_cov_270.340992_8	prokaryotic	SRR17458622__MAXBIN2-107__P.1__bin.001	SRR17458622	PRJNA777294				Uncharacterized protein	UniRef50_K0EEQ5	98.8	420.0	5.0	421.0	1.0	420.0	420.0	1.0	420.0	3.95e-302	825.0	99.8	100.0	Uncharacterized protein	15.0	226.0	K0EEQ5_ALTMB																																												0	[]	[]	[]	[]	0	[]	[]	[]	[]	0	[]	[]	[]	[]	[]	0	[]	[]	[]	[]
NODE_143_length_27475_cov_270.340992_9	prokaryotic	SRR17458622__MAXBIN2-107__P.1__bin.001	SRR17458622	PRJNA777294				Uncharacterized protein	UniRef50_A0A1E7DID0	97.5	40.0	1.0	51.0	11.0	50.0	40.0	1.0	40.0	3.51e-21	84.3	78.4	100.0	Uncharacterized protein	4.0	226.0	A0A1E7DID0_ALTMA																																												0	[]	[]	[]	[]	0	[]	[]	[]	[]	0	[]	[]	[]	[]	[]	0	[]	[]	[]	[]
NODE_143_length_29495_cov_297.121026_1	prokaryotic	SRR17458606__MAXBIN2-107__P.1__bin.001	SRR17458606	PRJNA777294				GATase_6;GATase_7;Glutamine--fructose-6-phosphate aminotransferase [isomerizing];SIS;glutamine---fructose-6-phosphate transaminase (isomerizing) [EC:2.6.1.16]	UniRef50_Q87SR3	69.5	417.0	126.0	420.0	1.0	417.0	610.0	1.0	416.0	3.47e-196	564.0	99.3	68.2	Glutamine--fructose-6-phosphate aminotransferase [isomerizing]	860.0	1.0	GLMS_VIBPA	BGC0001005|c1|3236-5038|+|AHI59105.1|L-glutamine-D-fructose-6-phosphate_amidotransferase|AHI59105.1	42.0	414.0	229.0	420.0	1.0	411.0	600.0	1.0	406.0	9.84e-93	291.0	97.9	67.7																														3	['PF13522.9', 'PF13537.9', 'PF01380.25']	['GATase_6', 'GATase_7', 'SIS']	['2.9e-20', '2.2e-14', '1.9e-33']	['75.2', '56.0', '117.5']	0	[]	[]	[]	[]	0	[]	[]	[]	[]	[]	1	['K00820']	['glutamine---fructose-6-phosphate transaminase (isomerizing) [EC:2.6.1.16]']	[6.4e-167]	[559.9]
NODE_143_length_29495_cov_297.121026_10	prokaryotic	SRR17458606__MAXBIN2-107__P.1__bin.001	SRR17458606	PRJNA777294				Arg_decarb_HB;Arg_decarbox_C;Biosynthetic arginine decarboxylase;Orn_Arg_deC_N;arginine decarboxylase [EC:4.1.1.19]	UniRef50_T0RJR8	62.4	635.0	239.0	637.0	2.0	636.0	638.0	4.0	638.0	2.44e-299	836.0	99.7	99.5	Biosynthetic arginine decarboxylase	314.0	1.0	T0RJR8_9BACT																																												3	['PF17944.4', 'PF17810.4', 'PF02784.19']	['Arg_decarbox_C', 'Arg_decarb_HB', 'Orn_Arg_deC_N']	['1.3e-09', '2.2e-15', '5.3e-43']	['40.8', '59.2', '149.7']	0	[]	[]	[]	[]	0	[]	[]	[]	[]	[]	1	['K01585']	['arginine decarboxylase [EC:4.1.1.19]']	[3.7e-83]	[282.9]
NODE_143_length_29495_cov_297.121026_11	prokaryotic	SRR17458606__MAXBIN2-107__P.1__bin.001	SRR17458606	PRJNA777294				Arginine decarboxylase	UniRef50_A0A6T9Y432	89.3	140.0	15.0	141.0	1.0	140.0	141.0	1.0	140.0	9.91e-93	272.0	99.3	99.3	Arginine decarboxylase	35.0	1.0	A0A6T9Y432_ALTMA																																												0	[]	[]	[]	[]	0	[]	[]	[]	[]	0	[]	[]	[]	[]	[]	0	[]	[]	[]	[]
NODE_143_length_29495_cov_297.121026_12	prokaryotic	SRR17458606__MAXBIN2-107__P.1__bin.001	SRR17458606	PRJNA777294				H+-translocating NAD(P) transhydrogenase subunit beta [EC:1.6.1.2 7.1.1.1];NAD(P) transhydrogenase subunit beta (Fragment);PNTB	UniRef50_A0A7Y1TBR5	59.1	455.0	182.0	463.0	7.0	457.0	460.0	6.0	460.0	4.6300000000000004e-179	516.0	97.4	98.9	NAD(P) transhydrogenase subunit beta (Fragment)	832.0	1.0	A0A7Y1TBR5_9GAMM	BGC0001131|c1|4734-6137|+|Xmir_01405|NAD_transhydrogenase_subunit_beta|PHM49483.1	43.0	456.0	255.0	463.0	7.0	457.0	467.0	10.0	465.0	1.22e-116	350.0	97.4	97.6																														1	['PF02233.19']	['PNTB']	['3.2e-178']	['595.9']	0	[]	[]	[]	[]	0	[]	[]	[]	[]	[]	1	['K00325']	['H+-translocating NAD(P) transhydrogenase subunit beta [EC:1.6.1.2 7.1.1.1]']	[1.5999999999999998e-198]	[663.8]
NODE_143_length_29495_cov_297.121026_13	prokaryotic	SRR17458606__MAXBIN2-107__P.1__bin.001	SRR17458606	PRJNA777294				PNTB_4TM;proton-translocating NAD(P)(+) transhydrogenase	UniRef50_A0A126Q4I8	100.0	93.0	0.0	94.0	1.0	93.0	93.0	1.0	93.0	7.959999999999999e-54	170.0	98.9	100.0	proton-translocating NAD(P)(+) transhydrogenase	284.0	1.0	A0A126Q4I8_ALTMA	BGC0001692|c1|1-1533|+|XNC1_RS09375|Re/Si-specific_NAD(P)(+)_transhydrogenase_subunit_alpha|WP_013184315.1	44.3	79.0	42.0	94.0	12.0	90.0	510.0	433.0	509.0	2.75e-13	64.3	84.0	15.1																														1	['PF12769.10']	['PNTB_4TM']	['3.4e-33']	['116.4']	0	[]	[]	[]	[]	0	[]	[]	[]	[]	[]	0	[]	[]	[]	[]
NODE_143_length_29495_cov_297.121026_14	prokaryotic	SRR17458606__MAXBIN2-107__P.1__bin.001	SRR17458606	PRJNA777294				2-Hacid_dh_C;AlaDh_PNT_C;AlaDh_PNT_N;H+-translocating NAD(P) transhydrogenase subunit alpha [EC:1.6.1.2 7.1.1.1];proton-translocating NAD(P)(+) transhydrogenase	UniRef50_B8KJV6	61.5	366.0	141.0	386.0	19.0	384.0	380.0	13.0	378.0	2.26e-147	430.0	94.8	96.3	proton-translocating NAD(P)(+) transhydrogenase	463.0	1.0	B8KJV6_9GAMM	BGC0001131|c1|3185-4723|+|Xmir_01404|NAD_transhydrogenase_subunit_alpha|PHM49482.1	36.7	357.0	223.0	386.0	19.0	374.0	512.0	13.0	367.0	1.81e-66	219.0	92.2	69.3																														3	['PF02826.22', 'PF01262.24', 'PF05222.18']	['2-Hacid_dh_C', 'AlaDh_PNT_C', 'AlaDh_PNT_N']	['0.006', '9.9e-61', '1.4e-34']	['18.4', '207.3', '121.8']	0	[]	[]	[]	[]	0	[]	[]	[]	[]	[]	1	['K00324']	['H+-translocating NAD(P) transhydrogenase subunit alpha [EC:1.6.1.2 7.1.1.1]']	[2.8e-115]	[388.8]
NODE_143_length_29495_cov_297.121026_15	prokaryotic	SRR17458606__MAXBIN2-107__P.1__bin.001	SRR17458606	PRJNA777294				OMP_b-brl_3;Plug;TonB-dependent receptor;TonB_dep_Rec;iron complex outermembrane recepter protein	UniRef50_UPI00241DDA41	98.6	696.0	10.0	969.0	273.0	968.0	696.0	1.0	696.0	0.0	1369.0	71.8	100.0	TonB-dependent receptor	2.0	226.0	UPI00241DDA41	BGC0000461|c1|58657-61752|+|AEP18661.1|TonB-dependent_receptor|AEP18661.1	31.8	1036.0	544.0	969.0	33.0	968.0	1031.0	59.0	1031.0	2.12e-123	401.0	96.6	94.4																														3	['PF14905.9', 'PF07715.18', 'PF00593.27']	['OMP_b-brl_3', 'Plug', 'TonB_dep_Rec']	['6.7e-15', '6.9e-18', '1.1e-29']	['57.5', '67.7', '107.1']	0	[]	[]	[]	[]	0	[]	[]	[]	[]	[]	1	['K02014']	['iron complex outermembrane recepter protein']	[4.9e-73]	[249.6]
NODE_143_length_29495_cov_297.121026_16	prokaryotic	SRR17458606__MAXBIN2-107__P.1__bin.001	SRR17458606	PRJNA777294				Lycopene_cycl;NAD_binding_9;Trp_halogenase;Tryptophan halogenase;tryptophan 7-halogenase [EC:1.14.19.9]	UniRef50_Q21LA5	59.3	523.0	204.0	523.0	3.0	522.0	524.0	8.0	524.0	1.33e-219	624.0	99.4	98.7	Tryptophan halogenase	379.0	1.0	Q21LA5_SACD2	BGC0002482|c1|14033-15724|+|QIS94332.1|Tjp10|QIS94332.1	32.2	487.0	294.0	523.0	6.0	470.0	563.0	28.0	500.0	3.32e-83	269.0	88.9	84.0																														3	['PF05834.15', 'PF13454.9', 'PF04820.17']	['Lycopene_cycl', 'NAD_binding_9', 'Trp_halogenase']	['0.033', '0.013', '4e-121']	['15.8', '18.1', '407.6']	0	[]	[]	[]	[]	0	[]	[]	[]	[]	[]	1	['K14266']	['tryptophan 7-halogenase [EC:1.14.19.9]']	[3.9999999999999997e-184]	[616.1]
NODE_143_length_29495_cov_297.121026_17	prokaryotic	SRR17458606__MAXBIN2-107__P.1__bin.001	SRR17458606	PRJNA777294				SapC;SapC-like protein	UniRef50_K0D865	99.6	247.0	1.0	248.0	1.0	247.0	247.0	1.0	247.0	1.3e-172	483.0	99.6	100.0	SapC-like protein	38.0	72275.0	K0D865_ALTMS																																												1	['PF07277.14']	['SapC']	['2.6e-65']	['222.6']	0	[]	[]	[]	[]	0	[]	[]	[]	[]	[]	0	[]	[]	[]	[]
NODE_143_length_29495_cov_297.121026_18	prokaryotic	SRR17458606__MAXBIN2-107__P.1__bin.001	SRR17458606	PRJNA777294				DUF6445;Dioxygenase	UniRef50_K0EF06	97.8	229.0	5.0	230.0	1.0	229.0	235.0	7.0	235.0	1.34e-162	456.0	99.6	97.4	Dioxygenase	36.0	72275.0	K0EF06_ALTMB																																												1	['PF20043.2']	['DUF6445']	['2.1e-62']	['213.5']	0	[]	[]	[]	[]	0	[]	[]	[]	[]	[]	0	[]	[]	[]	[]
NODE_143_length_29495_cov_297.121026_19	prokaryotic	SRR17458606__MAXBIN2-107__P.1__bin.001	SRR17458606	PRJNA777294				ApbE;DUF2271;FAD:protein FMN transferase;FAD:protein FMN transferase [EC:2.7.1.180]	UniRef50_UPI001EF83BAD	98.1	323.0	6.0	480.0	1.0	323.0	329.0	1.0	323.0	1.82e-224	627.0	67.3	98.2	FAD:protein FMN transferase	1.0	2917731.0	UPI001EF83BAD																																												2	['PF02424.18', 'PF10029.12']	['ApbE', 'DUF2271']	['2e-11', '2.4e-30']	['46.5', '107.5']	0	[]	[]	[]	[]	0	[]	[]	[]	[]	[]	1	['K03734']	['FAD:protein FMN transferase [EC:2.7.1.180]']	[4.4e-17]	[64.8]
NODE_143_length_29495_cov_297.121026_2	prokaryotic	SRR17458606__MAXBIN2-107__P.1__bin.001	SRR17458606	PRJNA777294				DeoRC;HTH deoR-type domain-containing protein (Fragment);HTH_11;HTH_DeoR	UniRef50_A0A382NB05	98.6	210.0	3.0	295.0	1.0	210.0	232.0	23.0	232.0	5.94e-134	386.0	71.2	90.5	HTH deoR-type domain-containing protein (Fragment)	1.0	408172.0	A0A382NB05_9ZZZZ	BGC0000163|c1|8767-9528|-|ACR50758.1|DeoR_family_transcriptional_regulator|ACR50758.1	28.3	212.0	143.0	295.0	32.0	243.0	253.0	4.0	206.0	1.23e-14	72.8	71.9	80.2																														3	['PF00455.25', 'PF08279.15', 'PF08220.15']	['DeoRC', 'HTH_11', 'HTH_DeoR']	['5.8e-38', '3.7e-05', '6.3e-15']	['132.9', '26.0', '57.1']	0	[]	[]	[]	[]	0	[]	[]	[]	[]	[]	0	[]	[]	[]	[]
NODE_143_length_29495_cov_297.121026_20	prokaryotic	SRR17458606__MAXBIN2-107__P.1__bin.001	SRR17458606	PRJNA777294				EF-hand domain-containing protein;EF-hand_1;EF-hand_5;EF-hand_6;EF-hand_7;EF-hand_8;SPARC_Ca_bdg	UniRef50_A0A7R7JBX0	74.1	297.0	77.0	300.0	3.0	299.0	305.0	9.0	305.0	1.95e-146	421.0	99.0	97.4	EF-hand domain-containing protein	32.0	72275.0	A0A7R7JBX0_9ALTE																																												6	['PF00036.35', 'PF13202.9', 'PF13405.9', 'PF13499.9', 'PF13833.9', 'PF10591.12']	['EF-hand_1', 'EF-hand_5', 'EF-hand_6', 'EF-hand_7', 'EF-hand_8', 'SPARC_Ca_bdg']	['0.11', '0.52', '0.076', '0.0089', '15', '52']	['14.5', '12.3', '15.3', '18.9', '8.0', '6.7']	0	[]	[]	[]	[]	0	[]	[]	[]	[]	[]	0	[]	[]	[]	[]
NODE_143_length_29495_cov_297.121026_21	prokaryotic	SRR17458606__MAXBIN2-107__P.1__bin.001	SRR17458606	PRJNA777294				DUF4198;DUF4198 domain-containing protein;nickel transport protein	UniRef50_K0D5T4	97.0	264.0	8.0	265.0	1.0	264.0	264.0	1.0	264.0	3.59e-183	511.0	99.6	100.0	DUF4198 domain-containing protein	32.0	1236.0	K0D5T4_ALTMS																																												1	['PF10670.12']	['DUF4198']	['3.9e-39']	['137.6']	0	[]	[]	[]	[]	0	[]	[]	[]	[]	[]	1	['K10094']	['nickel transport protein']	[3.3e-21]	[78.5]
NODE_143_length_29495_cov_297.121026_22	prokaryotic	SRR17458606__MAXBIN2-107__P.1__bin.001	SRR17458606	PRJNA777294				Hemoglobin/transferrin/lactoferrin receptor protein;Plug;TonB_dep_Rec;hemoglobin/transferrin/lactoferrin receptor protein;iron complex outermembrane recepter protein	UniRef50_K0D869	98.8	775.0	9.0	776.0	1.0	775.0	775.0	1.0	775.0	0.0	1499.0	99.9	100.0	Hemoglobin/transferrin/lactoferrin receptor protein	38.0	1.0	K0D869_ALTMS															VFG000268(gb|WP_010981084)	26.1	781.0	498.0	776.0	49.0	775.0	810.0	55.0	810.0	3.7e-50	186.0	93.7	93.3	(hpuB) haemoglobin-haptoglobin-utilization protein [HpuAB (VF0049) - Nutritional/Metabolic factor (VFC0272)] [Neisseria meningitidis Z2491]															2	['PF07715.18', 'PF00593.27']	['Plug', 'TonB_dep_Rec']	['1.3e-14', '1.2e-45']	['57.1', '159.8']	0	[]	[]	[]	[]	0	[]	[]	[]	[]	[]	2	['K16087', 'K02014']	['hemoglobin/transferrin/lactoferrin receptor protein', 'iron complex outermembrane recepter protein']	[7.300000000000001e-124, 2.9e-63]	[417.7, 217.4]
NODE_143_length_29495_cov_297.121026_23	prokaryotic	SRR17458606__MAXBIN2-107__P.1__bin.001	SRR17458606	PRJNA777294				TonB-dependent receptor	UniRef50_A0A7R7GHT8	87.0	54.0	7.0	55.0	1.0	54.0	1054.0	1001.0	1054.0	2.5900000000000002e-23	99.0	98.2	5.1	TonB-dependent receptor	75.0	72275.0	A0A7R7GHT8_9ALTE																																												0	[]	[]	[]	[]	0	[]	[]	[]	[]	0	[]	[]	[]	[]	[]	0	[]	[]	[]	[]
NODE_143_length_29495_cov_297.121026_3	prokaryotic	SRR17458606__MAXBIN2-107__P.1__bin.001	SRR17458606	PRJNA777294				GFO_IDH_MocA;GFO_IDH_MocA_C;Gfo/Idh/MocA family oxidoreductase;scyllo-inositol 2-dehydrogenase (NADP+) [EC:1.1.1.371]	UniRef50_UPI002244BA0C	49.7	340.0	162.0	347.0	2.0	340.0	342.0	3.0	334.0	4.1e-106	322.0	97.7	97.1	Gfo/Idh/MocA family oxidoreductase	1.0	2998417.0	UPI002244BA0C	BGC0001514|c1|24035-25111|-|BAV57075.1|oxidoreductase|BAV57075.1	36.0	336.0	202.0	347.0	6.0	333.0	358.0	14.0	344.0	1.48e-54	183.0	94.5	92.5																AKD04341.1|GH109	35.2	91.0	59.0	347.0	52.0	142.0	483.0	132.0	222.0	1.56e-06	55.8	26.2	18.8	2	['PF01408.25', 'PF02894.20']	['GFO_IDH_MocA', 'GFO_IDH_MocA_C']	['1.9e-19', '1.7e-26']	['73.0', '95.9']	0	[]	[]	[]	[]	0	[]	[]	[]	[]	[]	1	['K16044']	['scyllo-inositol 2-dehydrogenase (NADP+) [EC:1.1.1.371]']	[4.2e-112]	[377.9]
NODE_143_length_29495_cov_297.121026_4	prokaryotic	SRR17458606__MAXBIN2-107__P.1__bin.001	SRR17458606	PRJNA777294				Bifunctional protein GlmU;Hexapep;Hexapep_2;IspD;NTP_transf_3;NTP_transferase;bifunctional UDP-N-acetylglucosamine pyrophosphorylase / glucosamine-1-phosphate N-acetyltransferase [EC:2.7.7.23 2.3.1.157]	UniRef50_H5TC78	64.8	454.0	157.0	453.0	1.0	451.0	458.0	1.0	454.0	2.42e-178	514.0	99.6	99.1	Bifunctional protein GlmU	13.0	2.0	H5TC78_9ALTE															VFG047256(gb|WP_003027098)	54.3	453.0	205.0	453.0	1.0	452.0	455.0	1.0	452.0	3.3799999999999997e-128	376.0	99.8	99.3	(lpxA/glmU) UDP-N-acetylglucosamine pyrophosphorylase/glucosamine-1-phosphate N-acetyltransferase [LPS (VF0542) - Immune modulation (VFC0258)] [Francisella tularensis subsp. tularensis SCHU S4]															5	['PF00132.27', 'PF14602.9', 'PF01128.22', 'PF00483.26', 'PF12804.10']	['Hexapep', 'Hexapep_2', 'IspD', 'NTP_transferase', 'NTP_transf_3']	['2.4e-07', '6.8e-10', '8.1e-06', '1.9e-08', '2.2e-21']	['32.7', '41.0', '28.2', '36.7', '79.4']	0	[]	[]	[]	[]	0	[]	[]	[]	[]	[]	1	['K04042']	['bifunctional UDP-N-acetylglucosamine pyrophosphorylase / glucosamine-1-phosphate N-acetyltransferase [EC:2.7.7.23 2.3.1.157]']	[1.2e-212]	[710.8]
NODE_143_length_29495_cov_297.121026_5	prokaryotic	SRR17458606__MAXBIN2-107__P.1__bin.001	SRR17458606	PRJNA777294				Diguanylate cyclase DgcZ;GGDEF	UniRef50_A0A857JNS3	57.3	473.0	201.0	474.0	1.0	473.0	474.0	1.0	472.0	1.03e-186	537.0	99.8	99.6	Diguanylate cyclase DgcZ	142.0	1224.0	A0A857JNS3_9ALTE																																												1	['PF00990.24']	['GGDEF']	['1.2e-26']	['95.9']	0	[]	[]	[]	[]	0	[]	[]	[]	[]	[]	0	[]	[]	[]	[]
NODE_143_length_29495_cov_297.121026_6	prokaryotic	SRR17458606__MAXBIN2-107__P.1__bin.001	SRR17458606	PRJNA777294				EamA;EamA domain-containing protein	UniRef50_A0A1E7ZGB2	72.3	285.0	79.0	295.0	4.0	288.0	296.0	4.0	288.0	8.619999999999999e-142	409.0	96.6	96.3	EamA domain-containing protein	57.0	1.0	A0A1E7ZGB2_9ALTE	BGC0000696|c1|1347-2321|-|CAG38675.1|putative_integral_membrane_protein|CAG38675.1	31.8	286.0	187.0	295.0	11.0	288.0	324.0	21.0	306.0	4.93e-29	113.0	94.2	88.3																														1	['PF00892.23']	['EamA']	['6.4e-21']	['77.5']	0	[]	[]	[]	[]	0	[]	[]	[]	[]	[]	0	[]	[]	[]	[]
NODE_143_length_29495_cov_297.121026_7	prokaryotic	SRR17458606__MAXBIN2-107__P.1__bin.001	SRR17458606	PRJNA777294				DNA_binding_1;Methylated-DNA--protein-cysteine methyltransferase;methylated-DNA-[protein]-cysteine S-methyltransferase [EC:2.1.1.63]	UniRef50_A0A6T9Y8B5	72.8	184.0	30.0	183.0	1.0	180.0	170.0	1.0	168.0	2.42e-83	251.0	98.4	98.8	Methylated-DNA--protein-cysteine methyltransferase	49.0	1.0	A0A6T9Y8B5_ALTMA	BGC0000922|c1|3424-3945|-|PA0995|methylated-DNA--protein-cysteine_methyltransferase|AAG04384.1	54.0	113.0	52.0	183.0	62.0	174.0	173.0	46.0	158.0	1.11e-36	125.0	61.7	65.3																														1	['PF01035.23']	['DNA_binding_1']	['1.2e-30']	['107.9']	0	[]	[]	[]	[]	0	[]	[]	[]	[]	[]	1	['K00567']	['methylated-DNA-[protein]-cysteine S-methyltransferase [EC:2.1.1.63]']	[3.3e-58]	[200.2]
NODE_143_length_29495_cov_297.121026_8	prokaryotic	SRR17458606__MAXBIN2-107__P.1__bin.001	SRR17458606	PRJNA777294				Ada_Zn_binding;AlkA_N;AraC family transcriptional regulator, regulatory protein of adaptative response / DNA-3-methyladenine glycosylase II [EC:3.2.2.21];DNA-3-methyladenine glycosylase II;HTH_18;HTH_AraC	UniRef50_A0A6T9Y4M9	80.4	480.0	94.0	481.0	1.0	480.0	484.0	1.0	480.0	4.34e-280	774.0	99.8	99.2	DNA-3-methyladenine glycosylase II	114.0	1.0	A0A6T9Y4M9_ALTMA	BGC0002379|c1|65341-66807|-|PRtIB026_34190|DNA_methylase|BCJ07554.1	33.3	474.0	278.0	481.0	29.0	476.0	488.0	19.0	480.0	6.32e-74	241.0	93.1	94.7																														4	['PF02805.19', 'PF06029.14', 'PF12833.10', 'PF00165.26']	['Ada_Zn_binding', 'AlkA_N', 'HTH_18', 'HTH_AraC']	['1.1e-29', '5.3e-29', '4.5e-14', '0.0027']	['104.7', '103.3', '54.9', '20.2']	0	[]	[]	[]	[]	0	[]	[]	[]	[]	[]	1	['K13529']	['AraC family transcriptional regulator, regulatory protein of adaptative response / DNA-3-methyladenine glycosylase II [EC:3.2.2.21]']	[1.1e-156]	[525.8]
NODE_143_length_29495_cov_297.121026_9	prokaryotic	SRR17458606__MAXBIN2-107__P.1__bin.001	SRR17458606	PRJNA777294				Beta-lactamase;beta-lactamase class C [EC:3.5.2.6]	UniRef50_K6XW64	59.0	361.0	145.0	383.0	22.0	382.0	379.0	15.0	372.0	2.08e-149	435.0	94.3	94.5	Beta-lactamase	19.0	1224.0	K6XW64_9ALTE																														BAK77549.1|GH171	27.2	239.0	150.0	383.0	49.0	276.0	778.0	40.0	265.0	5.73e-06	54.7	59.5	29.0	1	['PF00144.27']	['Beta-lactamase']	['1.1e-43']	['152.3']	0	[]	[]	[]	[]	0	[]	[]	[]	[]	[]	1	['K01467']	['beta-lactamase class C [EC:3.5.2.6]']	[2.3e-95]	[322.9]
NODE_143_length_29929_cov_21.099685_1	prokaryotic	SRR17458627__MAXBIN2-107__P.1__bin.002	SRR17458627	PRJNA777294				LexA repressor;LexA_DNA_bind;Peptidase_S24;repressor LexA [EC:3.4.21.88]	UniRef50_Q44069	75.4	207.0	51.0	208.0	1.0	207.0	207.0	1.0	207.0	2.99e-108	317.0	99.5	100.0	LexA repressor	582.0	1.0	LEXA_AERHH	BGC0001597|c1|69900-70598|+|BAV56018.1|LexA-family_transcriptional_regulator|BAV56018.1	32.7	205.0	129.0	208.0	4.0	203.0	232.0	31.0	231.0	2.5200000000000003e-27	104.0	96.2	86.6																CAD7222019.1|GT2	33.3	102.0	57.0	208.0	8.0	100.0	1562.0	1168.0	1267.0	1.35e-05	51.2	44.7	6.4	2	['PF01726.19', 'PF00717.26']	['LexA_DNA_bind', 'Peptidase_S24']	['2.2e-29', '2.7e-29']	['103.5', '103.8']	0	[]	[]	[]	[]	0	[]	[]	[]	[]	[]	1	['K01356']	['repressor LexA [EC:3.4.21.88]']	[1.3e-64]	[221.2]
NODE_143_length_29929_cov_21.099685_10	prokaryotic	SRR17458627__MAXBIN2-107__P.1__bin.002	SRR17458627	PRJNA777294				Protoheme IX farnesyltransferase;UbiA;heme o synthase [EC:2.5.1.141]	UniRef50_Q48AB7	66.3	282.0	95.0	311.0	24.0	305.0	306.0	20.0	301.0	6.820000000000001e-124	364.0	90.7	92.2	Protoheme IX farnesyltransferase	3592.0	1.0	CYOE_COLP3	BGC0002619|c1|7571-8709|-|AJG44379.1|MpaA'|AJG44379.1	30.4	138.0	80.0	311.0	70.0	194.0	331.0	72.0	206.0	3.9e-07	51.6	40.2	40.8																														1	['PF01040.21']	['UbiA']	['1.1e-60']	['207.6']	0	[]	[]	[]	[]	0	[]	[]	[]	[]	[]	1	['K02257']	['heme o synthase [EC:2.5.1.141]']	[6.200000000000001e-101]	[341.3]
NODE_143_length_29929_cov_21.099685_11	prokaryotic	SRR17458627__MAXBIN2-107__P.1__bin.002	SRR17458627	PRJNA777294				SCO1-SenC;Thioredoxin domain-containing protein;protein SCO1	UniRef50_K0D3A7	60.8	212.0	81.0	218.0	1.0	211.0	214.0	1.0	211.0	4.570000000000001e-86	261.0	96.8	98.6	Thioredoxin domain-containing protein	78.0	1224.0	K0D3A7_ALTMS	BGC0001509|c1|43682-44287|+|A8O26_RS13990|SCO_family_protein|WP_008079652.1	33.3	132.0	84.0	218.0	49.0	180.0	201.0	48.0	175.0	3.88e-18	79.7	60.6	63.7																														1	['PF02630.17']	['SCO1-SenC']	['1.6e-37']	['131.0']	0	[]	[]	[]	[]	0	[]	[]	[]	[]	[]	1	['K07152']	['protein SCO1']	[1e-47]	[165.9]
NODE_143_length_29929_cov_21.099685_12	prokaryotic	SRR17458627__MAXBIN2-107__P.1__bin.002	SRR17458627	PRJNA777294				Acetyltransf_1;Acetyltransf_10;Acetyltransf_7;FR47;N-acetyltransferase domain-containing protein	UniRef50_A0A1E8FAV8	65.5	197.0	68.0	205.0	1.0	197.0	202.0	1.0	197.0	1.86e-93	279.0	96.1	97.5	N-acetyltransferase domain-containing protein	19.0	72275.0	A0A1E8FAV8_9ALTE																																												4	['PF00583.28', 'PF13673.10', 'PF13508.10', 'PF08445.13']	['Acetyltransf_1', 'Acetyltransf_10', 'Acetyltransf_7', 'FR47']	['2.1e-13', '3e-08', '2.9e-08', '2e-06']	['53.0', '36.2', '36.4', '30.1']	0	[]	[]	[]	[]	0	[]	[]	[]	[]	[]	0	[]	[]	[]	[]
NODE_143_length_29929_cov_21.099685_13	prokaryotic	SRR17458627__MAXBIN2-107__P.1__bin.002	SRR17458627	PRJNA777294				NodB homology domain-containing protein;Polysacc_deac_1;poly-beta-1,6-N-acetyl-D-glucosamine N-deacetylase [EC:3.5.1.-]	UniRef50_A0A1E8FB85	59.9	354.0	141.0	362.0	8.0	361.0	364.0	12.0	364.0	9.22e-149	432.0	97.8	97.0	NodB homology domain-containing protein	4.0	72275.0	A0A1E8FB85_9ALTE																														UHA74808.1|CE4	28.8	222.0	122.0	362.0	35.0	224.0	297.0	42.0	259.0	1.66e-25	109.0	52.5	73.4	1	['PF01522.24']	['Polysacc_deac_1']	['1.4e-24']	['89.0']	0	[]	[]	[]	[]	0	[]	[]	[]	[]	[]	1	['K21478']	['poly-beta-1,6-N-acetyl-D-glucosamine N-deacetylase [EC:3.5.1.-]']	[1.2e-76]	[260.2]
NODE_143_length_29929_cov_21.099685_14	prokaryotic	SRR17458627__MAXBIN2-107__P.1__bin.002	SRR17458627	PRJNA777294				MatE;Na(+) driven multidrug efflux pump;multidrug resistance protein, MATE family	UniRef50_F5ZG58	67.1	410.0	134.0	444.0	24.0	432.0	422.0	1.0	410.0	1.18e-184	528.0	92.1	97.2	Na(+) driven multidrug efflux pump	19.0	1224.0	F5ZG58_ALTNA																																												1	['PF01554.21']	['MatE']	['3.8e-19']	['71.4']	0	[]	[]	[]	[]	0	[]	[]	[]	[]	[]	1	['K03327']	['multidrug resistance protein, MATE family']	[4.3e-50]	[173.5]
NODE_143_length_29929_cov_21.099685_15	prokaryotic	SRR17458627__MAXBIN2-107__P.1__bin.002	SRR17458627	PRJNA777294				Fe-S_biosyn;Fe/S biogenesis protein NfuA;NifU	UniRef50_A0A4R5H0J6	79.2	192.0	40.0	193.0	1.0	192.0	192.0	1.0	192.0	2.3e-107	313.0	99.5	100.0	Fe/S biogenesis protein NfuA	5.0	2.0	A0A4R5H0J6_9ALTE																																												2	['PF01521.23', 'PF01106.20']	['Fe-S_biosyn', 'NifU']	['8.4e-10', '4.1e-18']	['41.3', '67.8']	0	[]	[]	[]	[]	0	[]	[]	[]	[]	[]	1	['K07400']	['Fe/S biogenesis protein NfuA']	[1.2e-94]	[319.4]
NODE_143_length_29929_cov_21.099685_16	prokaryotic	SRR17458627__MAXBIN2-107__P.1__bin.002	SRR17458627	PRJNA777294				Peptidase M14;Peptidase_M14	UniRef50_A0A2S9VFG5	64.1	861.0	305.0	889.0	31.0	887.0	867.0	6.0	866.0	0.0	1135.0	96.4	99.3	Peptidase M14	101.0	2.0	A0A2S9VFG5_9ALTE																																												1	['PF00246.27']	['Peptidase_M14']	['1.8e-17']	['66.6']	0	[]	[]	[]	[]	0	[]	[]	[]	[]	[]	0	[]	[]	[]	[]
NODE_143_length_29929_cov_21.099685_17	prokaryotic	SRR17458627__MAXBIN2-107__P.1__bin.002	SRR17458627	PRJNA777294				Phosphoribosyltransferase domain-containing protein;competence protein ComFC	UniRef50_A0A1E8FAW6	55.3	246.0	110.0	261.0	3.0	248.0	252.0	1.0	246.0	7.829999999999999e-95	286.0	94.3	97.6	Phosphoribosyltransferase domain-containing protein	15.0	72275.0	A0A1E8FAW6_9ALTE																																												0	[]	[]	[]	[]	0	[]	[]	[]	[]	0	[]	[]	[]	[]	[]	1	['K02242']	['competence protein ComFC']	[4.7000000000000004e-30]	[107.7]
NODE_143_length_29929_cov_21.099685_18	prokaryotic	SRR17458627__MAXBIN2-107__P.1__bin.002	SRR17458627	PRJNA777294				Abhydrolase_1;Abhydrolase_5;Abhydrolase_6;Hydrolase_4;Pimeloyl-[acyl-carrier protein] methyl ester esterase;pimeloyl-[acyl-carrier protein] methyl ester esterase [EC:3.1.1.85]	UniRef50_A0A506RNE4	87.8	271.0	33.0	272.0	1.0	271.0	271.0	1.0	271.0	5.79e-172	483.0	99.6	100.0	Pimeloyl-[acyl-carrier protein] methyl ester esterase	114.0	2.0	A0A506RNE4_9ALTE	BGC0000938|c1|1478-2260|+|ACG70811.1|pimeloyl-CoA_synthesis_protein-like_protein|ACG70811.1	29.1	258.0	155.0	272.0	9.0	253.0	260.0	3.0	245.0	6.89e-10	58.9	90.1	93.5																QKJ18013.1|GT0	25.5	271.0	148.0	272.0	20.0	259.0	704.0	38.0	285.0	8.39e-09	62.0	88.2	35.2	4	['PF00561.23', 'PF12695.10', 'PF12697.10', 'PF12146.11']	['Abhydrolase_1', 'Abhydrolase_5', 'Abhydrolase_6', 'Hydrolase_4']	['1.2e-18', '0.0093', '1.1e-19', '2e-08']	['70.3', '18.2', '74.5', '36.3']	0	[]	[]	[]	[]	0	[]	[]	[]	[]	[]	1	['K02170']	['pimeloyl-[acyl-carrier protein] methyl ester esterase [EC:3.1.1.85]']	[2.9e-88]	[299.4]
NODE_143_length_29929_cov_21.099685_19	prokaryotic	SRR17458627__MAXBIN2-107__P.1__bin.002	SRR17458627	PRJNA777294				Flagellar biosynthesis protein FlgE	UniRef50_A0A1E7ZDS3	58.7	109.0	45.0	111.0	1.0	109.0	110.0	1.0	109.0	2.9499999999999997e-34	122.0	98.2	99.1	Flagellar biosynthesis protein FlgE	14.0	72275.0	A0A1E7ZDS3_9ALTE																																												0	[]	[]	[]	[]	0	[]	[]	[]	[]	0	[]	[]	[]	[]	[]	0	[]	[]	[]	[]
NODE_143_length_29929_cov_21.099685_2	prokaryotic	SRR17458627__MAXBIN2-107__P.1__bin.002	SRR17458627	PRJNA777294				COX2;COX2_TM;Cytochrom_C;Cytochrome c oxidase subunit 2;Cytochrome_CBB3;cytochrome c oxidase subunit II [EC:7.1.1.9]	UniRef50_K6YU85	71.5	375.0	101.0	388.0	16.0	387.0	382.0	11.0	382.0	3.53e-188	533.0	95.9	97.4	Cytochrome c oxidase subunit 2	47.0	1236.0	K6YU85_9ALTE	BGC0000990|c1|70948-72111|+|ADB12510.1|cytochrome_c_oxidase_subunit_II|ADB12510.1	35.6	135.0	61.0	388.0	128.0	262.0	387.0	108.0	216.0	3.59e-19	89.0	34.8	28.2																AFU85853.1|GH34	47.9	48.0	25.0	388.0	214.0	261.0	53.0	1.0	48.0	3.79e-08	55.1	12.4	90.6	4	['PF00116.23', 'PF02790.18', 'PF13442.9', 'PF00034.24']	['COX2', 'COX2_TM', 'Cytochrome_CBB3', 'Cytochrom_C']	['9e-35', '1.1e-10', '2.5e-11', '0.00064']	['121.7', '44.0', '46.2', '23.2']	0	[]	[]	[]	[]	0	[]	[]	[]	[]	[]	1	['K02275']	['cytochrome c oxidase subunit II [EC:7.1.1.9]']	[9.5e-107]	[360.9]
NODE_143_length_29929_cov_21.099685_20	prokaryotic	SRR17458627__MAXBIN2-107__P.1__bin.002	SRR17458627	PRJNA777294				SprA-related;SrpA-related protein	UniRef50_K7A400	46.0	326.0	148.0	305.0	1.0	304.0	320.0	1.0	320.0	3.2399999999999995e-67	220.0	99.7	100.0	SrpA-related protein	17.0	72275.0	K7A400_9ALTE																																												1	['PF12118.11']	['SprA-related']	['2.2e-41']	['144.8']	0	[]	[]	[]	[]	0	[]	[]	[]	[]	[]	0	[]	[]	[]	[]
NODE_143_length_29929_cov_21.099685_21	prokaryotic	SRR17458627__MAXBIN2-107__P.1__bin.002	SRR17458627	PRJNA777294				HHH_3;HHH_7;HHH_9;S1;S1 motif domain-containing protein;Tex_N;Tex_YqgF;protein Tex	UniRef50_U1KMP7	67.4	775.0	248.0	779.0	3.0	777.0	773.0	4.0	773.0	0.0	1004.0	99.5	99.6	S1 motif domain-containing protein	327.0	1.0	U1KMP7_9GAMM																																												6	['PF12836.10', 'PF14635.9', 'PF17674.4', 'PF00575.26', 'PF09371.13', 'PF16921.8']	['HHH_3', 'HHH_7', 'HHH_9', 'S1', 'Tex_N', 'Tex_YqgF']	['9.8e-28', '1.2e-08', '5.3e-21', '1.2e-19', '4.1e-71', '6e-51']	['98.6', '37.7', '77.8', '72.8', '241.0', '174.6']	0	[]	[]	[]	[]	0	[]	[]	[]	[]	[]	1	['K06959']	['protein Tex']	[0.0]	[1184.6]
NODE_143_length_29929_cov_21.099685_22	prokaryotic	SRR17458627__MAXBIN2-107__P.1__bin.002	SRR17458627	PRJNA777294				DUF799;DUF799 domain-containing protein	UniRef50_A0A346NHP8	60.6	216.0	85.0	224.0	2.0	217.0	224.0	4.0	219.0	6.94e-87	264.0	96.4	96.4	DUF799 domain-containing protein	208.0	2.0	A0A346NHP8_9ALTE																																												1	['PF05643.14']	['DUF799']	['3.9e-81']	['273.5']	0	[]	[]	[]	[]	0	[]	[]	[]	[]	[]	0	[]	[]	[]	[]
NODE_143_length_29929_cov_21.099685_23	prokaryotic	SRR17458627__MAXBIN2-107__P.1__bin.002	SRR17458627	PRJNA777294				DUF4810;DUF4810 domain-containing protein	UniRef50_A0A101M6E2	61.4	114.0	44.0	115.0	1.0	114.0	114.0	1.0	114.0	4.09e-43	144.0	99.1	100.0	DUF4810 domain-containing protein	77.0	1236.0	A0A101M6E2_9GAMM																																												1	['PF16068.8']	['DUF4810']	['3.3e-29']	['103.7']	0	[]	[]	[]	[]	0	[]	[]	[]	[]	[]	0	[]	[]	[]	[]
NODE_143_length_29929_cov_21.099685_24	prokaryotic	SRR17458627__MAXBIN2-107__P.1__bin.002	SRR17458627	PRJNA777294				CsgG;Curli production assembly/transport component CsgG	UniRef50_W0MVJ8	65.9	208.0	71.0	227.0	17.0	224.0	227.0	16.0	223.0	1.37e-90	273.0	91.6	91.6	Curli production assembly/transport component CsgG	310.0	1224.0	W0MVJ8_PSESX																																												1	['PF03783.17']	['CsgG']	['9.9e-23']	['83.1']	0	[]	[]	[]	[]	0	[]	[]	[]	[]	[]	0	[]	[]	[]	[]
NODE_143_length_29929_cov_21.099685_25	prokaryotic	SRR17458627__MAXBIN2-107__P.1__bin.002	SRR17458627	PRJNA777294				GreA_GreB;GreA_GreB_N;Transcription elongation factor GreB;transcription elongation factor GreB	UniRef50_P30128	73.4	154.0	41.0	163.0	3.0	156.0	158.0	2.0	155.0	2.6e-77	234.0	94.5	97.5	Transcription elongation factor GreB	1339.0	131567.0	GREB_ECOLI	BGC0000993|c1|972-1544|+|ABP57740.1|transcription_elongation_factor_GreB|ABP57740.1	45.8	155.0	83.0	163.0	7.0	160.0	190.0	36.0	190.0	1.4700000000000002e-32	115.0	94.5	81.6																														2	['PF01272.22', 'PF03449.18']	['GreA_GreB', 'GreA_GreB_N']	['2.9e-19', '8.8e-26']	['71.2', '92.4']	0	[]	[]	[]	[]	0	[]	[]	[]	[]	[]	1	['K04760']	['transcription elongation factor GreB']	[1.3e-78]	[266.0]
NODE_143_length_29929_cov_21.099685_26	prokaryotic	SRR17458627__MAXBIN2-107__P.1__bin.002	SRR17458627	PRJNA777294				Uncharacterized protein	UniRef50_A0A1E8FAY1	58.5	82.0	34.0	95.0	13.0	94.0	95.0	14.0	95.0	9.21e-24	94.4	86.3	86.3	Uncharacterized protein	13.0	72275.0	A0A1E8FAY1_9ALTE																																												0	[]	[]	[]	[]	0	[]	[]	[]	[]	0	[]	[]	[]	[]	[]	0	[]	[]	[]	[]
NODE_143_length_29929_cov_21.099685_27	prokaryotic	SRR17458627__MAXBIN2-107__P.1__bin.002	SRR17458627	PRJNA777294				FKBP-type peptidyl-prolyl cis-trans isomerase FkpA [EC:5.2.1.8];FKBP_C;FKBP_N;Peptidyl-prolyl cis-trans isomerase;peptidylprolyl isomerase [EC:5.2.1.8]	UniRef50_A0A5B7YIC1	60.1	263.0	97.0	256.0	1.0	255.0	263.0	1.0	263.0	2.26e-100	301.0	99.6	100.0	Peptidyl-prolyl cis-trans isomerase	133.0	1.0	A0A5B7YIC1_9ALTE	BGC0001947|c1|1-735|-|AWL83845.1|FkpA|AWL83845.1	42.0	243.0	126.0	256.0	8.0	245.0	244.0	11.0	243.0	2.71e-48	160.0	93.0	95.5																														2	['PF00254.31', 'PF01346.21']	['FKBP_C', 'FKBP_N']	['1.2e-26', '2.4e-22']	['95.3', '82.1']	0	[]	[]	[]	[]	0	[]	[]	[]	[]	[]	2	['K03772', 'K01802']	['FKBP-type peptidyl-prolyl cis-trans isomerase FkpA [EC:5.2.1.8]', 'peptidylprolyl isomerase [EC:5.2.1.8]']	[4.4e-76, 1.3e-36]	[259.1, 129.4]
NODE_143_length_29929_cov_21.099685_28	prokaryotic	SRR17458627__MAXBIN2-107__P.1__bin.002	SRR17458627	PRJNA777294				ANAPC4_WD40;Uncharacterized protein (Fragment);WD40	UniRef50_A0A381ZGY9	71.0	155.0	45.0	367.0	6.0	160.0	218.0	17.0	171.0	1.24e-79	251.0	42.2	71.1	Uncharacterized protein (Fragment)	1.0	408172.0	A0A381ZGY9_9ZZZZ																																												2	['PF12894.10', 'PF00400.35']	['ANAPC4_WD40', 'WD40']	['2.8', '0.021']	['10.8', '18.1']	0	[]	[]	[]	[]	0	[]	[]	[]	[]	[]	0	[]	[]	[]	[]
NODE_143_length_29929_cov_21.099685_29	prokaryotic	SRR17458627__MAXBIN2-107__P.1__bin.002	SRR17458627	PRJNA777294				Serine protease;Trypsin;Trypsin_2	UniRef50_A0A0W1L3T7	54.1	388.0	172.0	395.0	12.0	393.0	400.0	12.0	399.0	2.07e-145	426.0	96.7	97.0	Serine protease	16.0	135622.0	A0A0W1L3T7_9GAMM																																												2	['PF00089.29', 'PF13365.9']	['Trypsin', 'Trypsin_2']	['0.00027', '5.2e-17']	['23.3', '65.7']	0	[]	[]	[]	[]	0	[]	[]	[]	[]	[]	0	[]	[]	[]	[]
NODE_143_length_29929_cov_21.099685_3	prokaryotic	SRR17458627__MAXBIN2-107__P.1__bin.002	SRR17458627	PRJNA777294				COX1;Cytochrome c oxidase subunit 1;cytochrome c oxidase subunit I [EC:7.1.1.9]	UniRef50_A0A426QK12	76.0	524.0	124.0	538.0	14.0	537.0	525.0	4.0	525.0	7.85e-301	831.0	97.4	99.4	Cytochrome c oxidase subunit 1	22.0	2.0	A0A426QK12_9GAMM	BGC0000084|c1|1095-2804|-|AFL48544.1|putative_cytochrome_c_oxidase|AFL48544.1	46.6	513.0	267.0	538.0	29.0	537.0	569.0	27.0	536.0	6.12e-155	455.0	94.6	89.6																														1	['PF00115.23']	['COX1']	['3.7e-152']	['509.7']	0	[]	[]	[]	[]	0	[]	[]	[]	[]	[]	1	['K02274']	['cytochrome c oxidase subunit I [EC:7.1.1.9]']	[8.1e-257]	[857.6]
NODE_143_length_29929_cov_21.099685_30	prokaryotic	SRR17458627__MAXBIN2-107__P.1__bin.002	SRR17458627	PRJNA777294				DUF4468 domain-containing protein	UniRef50_A0A1M5FCE2	98.4	190.0	3.0	191.0	1.0	190.0	190.0	1.0	190.0	6.63e-131	372.0	99.5	100.0	DUF4468 domain-containing protein	11.0	135622.0	A0A1M5FCE2_9ALTE																																												0	[]	[]	[]	[]	0	[]	[]	[]	[]	0	[]	[]	[]	[]	[]	0	[]	[]	[]	[]
NODE_143_length_29929_cov_21.099685_31	prokaryotic	SRR17458627__MAXBIN2-107__P.1__bin.002	SRR17458627	PRJNA777294				EcsC protein family protein	UniRef50_A0A1M5FCC7	96.6	295.0	10.0	296.0	1.0	295.0	295.0	1.0	295.0	1.8e-203	565.0	99.7	100.0	EcsC protein family protein	87.0	1236.0	A0A1M5FCC7_9ALTE																																												0	[]	[]	[]	[]	0	[]	[]	[]	[]	0	[]	[]	[]	[]	[]	0	[]	[]	[]	[]
NODE_143_length_29929_cov_21.099685_4	prokaryotic	SRR17458627__MAXBIN2-107__P.1__bin.002	SRR17458627	PRJNA777294				CtaG_Cox11;Cytochrome c oxidase assembly protein CtaG;cytochrome c oxidase assembly protein subunit 11	UniRef50_K6ZF38	65.2	161.0	56.0	192.0	12.0	172.0	219.0	45.0	205.0	5.75e-74	229.0	83.9	73.5	Cytochrome c oxidase assembly protein CtaG	239.0	1224.0	K6ZF38_9ALTE																																												1	['PF04442.17']	['CtaG_Cox11']	['2.5e-49']	['169.6']	0	[]	[]	[]	[]	0	[]	[]	[]	[]	[]	1	['K02258']	['cytochrome c oxidase assembly protein subunit 11']	[3.5000000000000003e-60]	[206.3]
NODE_143_length_29929_cov_21.099685_5	prokaryotic	SRR17458627__MAXBIN2-107__P.1__bin.002	SRR17458627	PRJNA777294				COX3;cytochrome c oxidase subunit III [EC:7.1.1.9];cytochrome-c oxidase	UniRef50_Q8E8Q2	72.7	289.0	78.0	294.0	5.0	293.0	291.0	4.0	291.0	3.12e-152	435.0	98.3	99.0	cytochrome-c oxidase	2643.0	1.0	Q8E8Q2_SHEON																														QZP07417.1|GT35	36.7	289.0	145.0	294.0	9.0	292.0	273.0	9.0	264.0	6.08e-48	166.0	96.6	93.8	1	['PF00510.21']	['COX3']	['8.7e-49']	['169.2']	0	[]	[]	[]	[]	0	[]	[]	[]	[]	[]	1	['K02276']	['cytochrome c oxidase subunit III [EC:7.1.1.9]']	[2.4e-66]	[226.7]
NODE_143_length_29929_cov_21.099685_6	prokaryotic	SRR17458627__MAXBIN2-107__P.1__bin.002	SRR17458627	PRJNA777294				DUF2909;DUF2909 domain-containing protein	UniRef50_K0D3B2	66.7	69.0	23.0	70.0	1.0	69.0	91.0	23.0	91.0	5.04e-23	91.3	98.6	75.8	DUF2909 domain-containing protein	11.0	1.0	K0D3B2_ALTMS																																												1	['PF11137.11']	['DUF2909']	['4.6e-16']	['61.0']	0	[]	[]	[]	[]	0	[]	[]	[]	[]	[]	0	[]	[]	[]	[]
NODE_143_length_29929_cov_21.099685_7	prokaryotic	SRR17458627__MAXBIN2-107__P.1__bin.002	SRR17458627	PRJNA777294				SURF1;SURF1-like protein;surfeit locus 1 family protein	UniRef50_A0A1M5FF53	99.6	227.0	1.0	228.0	1.0	227.0	259.0	33.0	259.0	3.3e-159	448.0	99.6	87.6	SURF1-like protein	18.0	72275.0	A0A1M5FF53_9ALTE																																												1	['PF02104.18']	['SURF1']	['3.8e-28']	['101.5']	0	[]	[]	[]	[]	0	[]	[]	[]	[]	[]	1	['K14998']	['surfeit locus 1 family protein']	[1.1e-35]	[126.1]
NODE_143_length_29929_cov_21.099685_8	prokaryotic	SRR17458627__MAXBIN2-107__P.1__bin.002	SRR17458627	PRJNA777294				Cytochrome oxidase assembly protein	UniRef50_A0A3N5Y1R9	50.3	179.0	88.0	191.0	12.0	190.0	187.0	10.0	187.0	8.589999999999998e-54	177.0	93.7	95.2	Cytochrome oxidase assembly protein	99.0	1224.0	A0A3N5Y1R9_9ALTE																																												0	[]	[]	[]	[]	0	[]	[]	[]	[]	0	[]	[]	[]	[]	[]	0	[]	[]	[]	[]
NODE_143_length_29929_cov_21.099685_9	prokaryotic	SRR17458627__MAXBIN2-107__P.1__bin.002	SRR17458627	PRJNA777294				COX15-CtaA;Heme A synthase;heme a synthase [EC:1.17.99.9]	UniRef50_A0A3A9ULG2	62.1	346.0	108.0	326.0	1.0	323.0	424.0	1.0	346.0	4.7499999999999965e-134	395.0	99.1	81.6	Heme A synthase	88.0	1224.0	A0A3A9ULG2_9ALTE																														ALR10041.2|GH3	41.6	250.0	130.0	326.0	77.0	315.0	387.0	133.0	377.0	5.64e-37	141.0	73.3	63.3	1	['PF02628.18']	['COX15-CtaA']	['2.1e-86']	['292.5']	0	[]	[]	[]	[]	0	[]	[]	[]	[]	[]	1	['K02259']	['heme a synthase [EC:1.17.99.9]']	[5e-79]	[269.0]
NODE_1440_length_6217_cov_291.638916_1	prokaryotic	SRR17458620__MAXBIN2-107__P.1__bin.001	SRR17458620	PRJNA777294				Uncharacterized protein	UniRef50_A0A075P2U8	78.6	173.0	37.0	176.0	1.0	173.0	173.0	1.0	173.0	8.74e-101	295.0	98.3	100.0	Uncharacterized protein	26.0	72275.0	A0A075P2U8_9ALTE																																												0	[]	[]	[]	[]	0	[]	[]	[]	[]	0	[]	[]	[]	[]	[]	0	[]	[]	[]	[]
NODE_1440_length_6217_cov_291.638916_2	prokaryotic	SRR17458620__MAXBIN2-107__P.1__bin.001	SRR17458620	PRJNA777294				Chemotaxis protein;MCPsignal;methyl-accepting chemotaxis protein	UniRef50_A0A2K8Y3D3	62.4	519.0	194.0	523.0	2.0	520.0	518.0	1.0	518.0	8.090000000000001e-200	574.0	99.2	100.0	Chemotaxis protein	76.0	72275.0	A0A2K8Y3D3_9ALTE															VFG000088(gb|WP_000591844)	52.8	89.0	42.0	523.0	162.0	250.0	620.0	428.0	516.0	5.5e-18	84.3	17.0	14.4	(tcpI) negative regulator of the major pilin TcpA [TCP (VF0126) - Adherence (VFC0001)] [Vibrio cholerae O1 biovar El Tor str. N16961]															1	['PF00015.24']	['MCPsignal']	['3.2e-32']	['114.2']	0	[]	[]	[]	[]	0	[]	[]	[]	[]	[]	1	['K03406']	['methyl-accepting chemotaxis protein']	[3.1e-51]	[177.5]
NODE_1440_length_6217_cov_291.638916_3	prokaryotic	SRR17458620__MAXBIN2-107__P.1__bin.001	SRR17458620	PRJNA777294				FAD_binding_4;MurB_C;UDP-N-acetylenolpyruvoylglucosamine reductase;UDP-N-acetylmuramate dehydrogenase [EC:1.3.1.98]	UniRef50_K0D4X6	92.4	344.0	25.0	344.0	1.0	343.0	344.0	1.0	344.0	1.03e-231	640.0	99.7	100.0	UDP-N-acetylenolpyruvoylglucosamine reductase	95.0	72275.0	K0D4X6_ALTMS																																												2	['PF01565.26', 'PF02873.19']	['FAD_binding_4', 'MurB_C']	['9.9e-18', '4.2e-32']	['66.7', '113.2']	0	[]	[]	[]	[]	0	[]	[]	[]	[]	[]	1	['K00075']	['UDP-N-acetylmuramate dehydrogenase [EC:1.3.1.98]']	[3.2e-101]	[342.0]
NODE_1440_length_6217_cov_291.638916_4	prokaryotic	SRR17458620__MAXBIN2-107__P.1__bin.001	SRR17458620	PRJNA777294				BPL_C;BPL_LplA_LipB;Bifunctional ligase/repressor BirA;BirA family transcriptional regulator, biotin operon repressor / biotin---[acetyl-CoA-carboxylase] ligase [EC:6.3.4.15];HTH_11	UniRef50_A0A1E7ZC31	79.2	327.0	68.0	329.0	1.0	327.0	328.0	1.0	327.0	8.21e-189	530.0	99.4	99.7	Bifunctional ligase/repressor BirA	91.0	72275.0	A0A1E7ZC31_9ALTE																																												3	['PF02237.20', 'PF03099.22', 'PF08279.15']	['BPL_C', 'BPL_LplA_LipB', 'HTH_11']	['1.5e-05', '7.4e-23', '2.3e-09']	['27.2', '83.4', '39.5']	0	[]	[]	[]	[]	0	[]	[]	[]	[]	[]	1	['K03524']	['BirA family transcriptional regulator, biotin operon repressor / biotin---[acetyl-CoA-carboxylase] ligase [EC:6.3.4.15]']	[2.1999999999999998e-69]	[237.3]
NODE_1440_length_6217_cov_291.638916_5	prokaryotic	SRR17458620__MAXBIN2-107__P.1__bin.001	SRR17458620	PRJNA777294				Pan_kinase;Type III pantothenate kinase;type III pantothenate kinase [EC:2.7.1.33]	UniRef50_K0D4T9	97.6	252.0	6.0	253.0	1.0	252.0	252.0	1.0	252.0	4.9e-175	489.0	99.6	100.0	Type III pantothenate kinase	77.0	1.0	K0D4T9_ALTMS																																												1	['PF03309.17']	['Pan_kinase']	['1.2e-33']	['119.3']	0	[]	[]	[]	[]	0	[]	[]	[]	[]	[]	1	['K03525']	['type III pantothenate kinase [EC:2.7.1.33]']	[3.7000000000000004e-48]	[167.3]
NODE_1441_length_3493_cov_248.828679_1	prokaryotic	SRR17458606__MAXBIN2-107__P.1__bin.001	SRR17458606	PRJNA777294				D-glycerate 3-kinase [EC:2.7.1.31];Kinase;PRK	UniRef50_A0A1L8MBY9	72.3	289.0	80.0	291.0	1.0	289.0	290.0	1.0	289.0	4.38e-158	449.0	99.3	99.7	Kinase	3.0	2614992.0	A0A1L8MBY9_9ALTE																																												1	['PF00485.21']	['PRK']	['5e-06']	['29.0']	0	[]	[]	[]	[]	0	[]	[]	[]	[]	[]	1	['K15918']	['D-glycerate 3-kinase [EC:2.7.1.31]']	[9.8e-91]	[307.5]
NODE_1441_length_3493_cov_248.828679_2	prokaryotic	SRR17458606__MAXBIN2-107__P.1__bin.001	SRR17458606	PRJNA777294				Hydrolase_3;Mannosyl-3-phosphoglycerate phosphatase;S6PP;mannosyl-3-phosphoglycerate phosphatase [EC:3.1.3.70]	UniRef50_K0CYD6	97.4	269.0	7.0	270.0	1.0	269.0	269.0	1.0	269.0	6.780000000000002e-195	541.0	99.6	100.0	Mannosyl-3-phosphoglycerate phosphatase	95.0	1.0	K0CYD6_ALTMS																														ADJ26179.1|GT55	31.9	276.0	176.0	270.0	3.0	267.0	700.0	422.0	696.0	1.7800000000000002e-35	139.0	98.1	39.3	2	['PF08282.15', 'PF05116.16']	['Hydrolase_3', 'S6PP']	['2.5e-09', '0.016']	['39.8', '17.3']	0	[]	[]	[]	[]	0	[]	[]	[]	[]	[]	1	['K07026']	['mannosyl-3-phosphoglycerate phosphatase [EC:3.1.3.70]']	[3.9999999999999996e-97]	[327.6]
NODE_1441_length_3493_cov_248.828679_3	prokaryotic	SRR17458606__MAXBIN2-107__P.1__bin.001	SRR17458606	PRJNA777294				Glycosyl hydrolase family 13 catalytic domain-containing protein (Fragment);glucosyl-3-phosphoglycerate synthase [EC:2.4.1.266]	UniRef50_A0A2E1SJF8	64.6	407.0	142.0	408.0	1.0	405.0	873.0	1.0	407.0	1.06e-191	561.0	99.3	46.6	Glycosyl hydrolase family 13 catalytic domain-containing protein (Fragment)	12.0	1783257.0	A0A2E1SJF8_9BACT																														AFS37588.1|GT81	100.0	407.0	0.0	408.0	1.0	407.0	407.0	1.0	407.0	3.2e-303	823.0	99.8	100.0	0	[]	[]	[]	[]	0	[]	[]	[]	[]	0	[]	[]	[]	[]	[]	1	['K13693']	['glucosyl-3-phosphoglycerate synthase [EC:2.4.1.266]']	[1.3e-65]	[224.5]
NODE_1441_length_3493_cov_248.828679_4	prokaryotic	SRR17458606__MAXBIN2-107__P.1__bin.001	SRR17458606	PRJNA777294				Alpha amylase;Alpha-amylase	UniRef50_R4YQG3	52.8	163.0	74.0	168.0	9.0	168.0	589.0	11.0	173.0	2.09e-52	183.0	95.2	27.7	Alpha amylase	135.0	2.0	R4YQG3_OLEAN																														AMJ98713.1|GH13_18	100.0	168.0	0.0	168.0	1.0	168.0	584.0	1.0	168.0	2.59e-118	351.0	100.0	28.8	1	['PF00128.27']	['Alpha-amylase']	['9.4e-07']	['31.2']	0	[]	[]	[]	[]	0	[]	[]	[]	[]	[]	0	[]	[]	[]	[]
NODE_1441_length_4003_cov_515.528875_1	prokaryotic	SRR17458635__MAXBIN2-40__P.1__bin.001	SRR17458635	PRJNA777294				Serine--tRNA ligase;Seryl_tRNA_N;seryl-tRNA synthetase [EC:6.1.1.11];tRNA-synt_2b	UniRef50_B4RZU0	98.8	430.0	5.0	434.0	1.0	430.0	430.0	1.0	430.0	7.8e-308	840.0	99.1	100.0	Serine--tRNA ligase	2402.0	1.0	SYS_ALTMD																																												2	['PF02403.25', 'PF00587.28']	['Seryl_tRNA_N', 'tRNA-synt_2b']	['1.3e-29', '6.2e-32']	['105.0', '113.5']	0	[]	[]	[]	[]	0	[]	[]	[]	[]	[]	1	['K01875']	['seryl-tRNA synthetase [EC:6.1.1.11]']	[1.1e-170]	[571.9]
NODE_1441_length_4003_cov_515.528875_2	prokaryotic	SRR17458635__MAXBIN2-40__P.1__bin.001	SRR17458635	PRJNA777294				CRCB;Putative fluoride ion transporter CrcB;fluoride exporter	UniRef50_F5Z826	82.7	127.0	22.0	128.0	1.0	127.0	130.0	4.0	130.0	9.39e-74	223.0	99.2	97.7	Putative fluoride ion transporter CrcB	21.0	1236.0	F5Z826_ALTNA																														CAD7240999.1|GT35	32.3	127.0	73.0	128.0	11.0	126.0	1144.0	724.0	848.0	1.01e-08	57.8	90.6	10.9	1	['PF02537.18']	['CRCB']	['3.7e-22']	['80.9']	0	[]	[]	[]	[]	0	[]	[]	[]	[]	[]	1	['K06199']	['fluoride exporter']	[2.8e-26]	[94.5]
NODE_1441_length_4003_cov_515.528875_3	prokaryotic	SRR17458635__MAXBIN2-40__P.1__bin.001	SRR17458635	PRJNA777294				AAA;AAA_5;AAA_assoc_2;Mg_chelatase;MgsA_C;Replication-associated recombination protein A;RuvB_N;Sigma54_activat;putative ATPase	UniRef50_Q5R0A8	63.8	428.0	152.0	436.0	7.0	431.0	446.0	11.0	438.0	1.14e-188	539.0	97.5	96.0	Replication-associated recombination protein A	38.0	1236.0	Q5R0A8_IDILO																																												7	['PF00004.32', 'PF07728.17', 'PF16193.8', 'PF12002.11', 'PF01078.24', 'PF05496.15', 'PF00158.29']	['AAA', 'AAA_5', 'AAA_assoc_2', 'MgsA_C', 'Mg_chelatase', 'RuvB_N', 'Sigma54_activat']	['1.6e-15', '3.4e-05', '2.9e-22', '4.3e-61', '0.0027', '3.6e-11', '0.15']	['60.2', '26.4', '81.2', '208.1', '19.7', '45.6', '14.3']	0	[]	[]	[]	[]	0	[]	[]	[]	[]	[]	1	['K07478']	['putative ATPase']	[2.7e-192]	[643.3]
NODE_1441_length_4003_cov_515.528875_4	prokaryotic	SRR17458635__MAXBIN2-40__P.1__bin.001	SRR17458635	PRJNA777294				LolA;Outer-membrane lipoprotein carrier protein;outer membrane lipoprotein carrier protein	UniRef50_A0A1Z9XQV5	68.8	218.0	63.0	275.0	62.0	274.0	254.0	37.0	254.0	1.62e-93	284.0	77.5	85.8	Outer-membrane lipoprotein carrier protein	65.0	72275.0	A0A1Z9XQV5_9ALTE																																												1	['PF03548.18']	['LolA']	['1.3e-35']	['125.1']	0	[]	[]	[]	[]	0	[]	[]	[]	[]	[]	1	['K03634']	['outer membrane lipoprotein carrier protein']	[9.8e-54]	[185.6]
NODE_1441_length_4003_cov_515.528875_5	prokaryotic	SRR17458635__MAXBIN2-40__P.1__bin.001	SRR17458635	PRJNA777294				Cell division protein FtsK	UniRef50_G5NAK9	82.8	29.0	5.0	33.0	1.0	29.0	100.0	70.0	98.0	8.93e-10	56.2	87.9	29.0	Cell division protein FtsK	13.0	2.0	G5NAK9_SALET																																												0	[]	[]	[]	[]	0	[]	[]	[]	[]	0	[]	[]	[]	[]	[]	0	[]	[]	[]	[]
NODE_1441_length_5085_cov_245.969980_1	prokaryotic	SRR17458626__MAXBIN2-107__P.1__bin.001	SRR17458626	PRJNA777294				HATPase_c;HisKA;Response_reg;TPR_12;TPR_19;TPR_2;histidine kinase	UniRef50_K0EGU0	99.7	714.0	2.0	933.0	220.0	933.0	844.0	1.0	714.0	0.0	1358.0	76.5	84.6	histidine kinase	4.0	226.0	K0EGU0_ALTMB	BGC0002713|c1|41167-43494|-|PluTT01m_04670|two-component_sensor_histidine_kinase_BarA|AXG46174.1	37.2	328.0	179.0	933.0	424.0	736.0	775.0	286.0	601.0	2.41e-52	197.0	33.5	40.8	VFG001888(gb|WP_010947629)	34.1	516.0	310.0	933.0	427.0	932.0	910.0	295.0	790.0	6.01e-70	247.0	54.2	54.5	(letS) hybrid sensor histidine kinase/response regulator [LetA/S (VF0262) - Regulation (VFC0301)] [Legionella pneumophila subsp. pneumophila str. Philadelphia 1]	CAE6200414.1|CBM43	29.3	549.0	304.0	933.0	429.0	912.0	1309.0	588.0	1117.0	1.3500000000000001e-58	225.0	51.9	40.5	6	['PF02518.29', 'PF00512.28', 'PF00072.27', 'PF13424.9', 'PF14559.9', 'PF07719.20']	['HATPase_c', 'HisKA', 'Response_reg', 'TPR_12', 'TPR_19', 'TPR_2']	['1.2e-28', '2.7e-16', '8.4e-23', '0.00015', '0.028', '3.5']	['102.4', '61.8', '83.2', '24.4', '17.4', '10.4']	0	[]	[]	[]	[]	0	[]	[]	[]	[]	[]	0	[]	[]	[]	[]
NODE_1441_length_5085_cov_245.969980_2	prokaryotic	SRR17458626__MAXBIN2-107__P.1__bin.001	SRR17458626	PRJNA777294				Extradiol ring-cleavage dioxygenase LigAB LigA subunit domain-containing protein	UniRef50_A0A075P1M7	76.9	65.0	15.0	69.0	4.0	68.0	67.0	3.0	67.0	1.9900000000000002e-29	106.0	94.2	97.0	Extradiol ring-cleavage dioxygenase LigAB LigA subunit domain-containing protein	43.0	2.0	A0A075P1M7_9ALTE																																												0	[]	[]	[]	[]	0	[]	[]	[]	[]	0	[]	[]	[]	[]	[]	0	[]	[]	[]	[]
NODE_1441_length_5085_cov_245.969980_3	prokaryotic	SRR17458626__MAXBIN2-107__P.1__bin.001	SRR17458626	PRJNA777294				TP_methylase;Tetrapyrrole methylase domain-containing protein	UniRef50_A0A640NXR7	84.7	281.0	43.0	282.0	1.0	281.0	281.0	1.0	281.0	4.34e-172	484.0	99.6	100.0	Tetrapyrrole methylase domain-containing protein	64.0	2.0	A0A640NXR7_9ALTE	BGC0002746|c1|20733-22116|-|K435DRAFT_765759|tetrapyrrole_methylase|THU83556.1	41.8	261.0	142.0	282.0	4.0	260.0	417.0	1.0	255.0	7.09e-53	178.0	91.1	61.2																														1	['PF00590.23']	['TP_methylase']	['2.8e-23']	['85.5']	0	[]	[]	[]	[]	0	[]	[]	[]	[]	[]	0	[]	[]	[]	[]
NODE_1441_length_5085_cov_245.969980_4	prokaryotic	SRR17458626__MAXBIN2-107__P.1__bin.001	SRR17458626	PRJNA777294				ATP-dependent DNA helicase RecQ family;RecQ_Zn_bind	UniRef50_Q8EEK1	53.9	358.0	147.0	367.0	1.0	358.0	654.0	308.0	647.0	1.2500000000000002e-125	383.0	97.5	52.0	ATP-dependent DNA helicase RecQ family	869.0	1.0	Q8EEK1_SHEON																																												1	['PF16124.8']	['RecQ_Zn_bind']	['5.5e-06']	['29.4']	0	[]	[]	[]	[]	0	[]	[]	[]	[]	[]	0	[]	[]	[]	[]
NODE_1442_length_4607_cov_34.098199_1	prokaryotic	SRR17458639__MAXBIN2-107__P.2__bin.002_sub	SRR17458639	PRJNA777294				Alginate_exp;alginate export family protein;alginate production protein	UniRef50_UPI000C28AA14	61.6	284.0	109.0	285.0	1.0	284.0	454.0	171.0	454.0	1.8699999999999998e-124	370.0	99.6	62.6	alginate export family protein	2.0	226.0	UPI000C28AA14																																												1	['PF13372.9']	['Alginate_exp']	['4.7e-20']	['74.3']	0	[]	[]	[]	[]	0	[]	[]	[]	[]	[]	1	['K16081']	['alginate production protein']	[6.4e-46]	[159.5]
NODE_1442_length_4607_cov_34.098199_2	prokaryotic	SRR17458639__MAXBIN2-107__P.2__bin.002_sub	SRR17458639	PRJNA777294				Beta_helix;NosD;mannuronan 5-epimerase [EC:5.1.3.37];right-handed parallel beta-helix repeat-containing protein	UniRef50_UPI000C2838E3	45.2	489.0	258.0	496.0	1.0	484.0	490.0	1.0	484.0	2.55e-110	343.0	97.6	98.8	right-handed parallel beta-helix repeat-containing protein	1.0	2048004.0	UPI000C2838E3																																												2	['PF13229.9', 'PF05048.16']	['Beta_helix', 'NosD']	['4.2e-10', '1.2e-11']	['42.2', '46.9']	0	[]	[]	[]	[]	0	[]	[]	[]	[]	[]	1	['K01795']	['mannuronan 5-epimerase [EC:5.1.3.37]']	[1.3e-84]	[287.4]
NODE_1442_length_4607_cov_34.098199_3	prokaryotic	SRR17458639__MAXBIN2-107__P.2__bin.002_sub	SRR17458639	PRJNA777294				alginate biosynthesis protein AlgK;sel1 repeat family protein	UniRef50_UPI000C284C64	49.5	438.0	220.0	459.0	15.0	452.0	464.0	23.0	459.0	1.7599999999999998e-138	413.0	95.4	94.2	sel1 repeat family protein	1.0	2048004.0	UPI000C284C64																																												0	[]	[]	[]	[]	0	[]	[]	[]	[]	0	[]	[]	[]	[]	[]	1	['K19292']	['alginate biosynthesis protein AlgK']	[1.3e-45]	[158.5]
NODE_1442_length_4607_cov_34.098199_4	prokaryotic	SRR17458639__MAXBIN2-107__P.2__bin.002_sub	SRR17458639	PRJNA777294				MBOAT;Probable alginate O-acetylase AlgI (Fragment);alginate O-acetyltransferase complex protein AlgI	UniRef50_A0A7Y2KZ12	63.9	285.0	102.0	285.0	1.0	285.0	341.0	1.0	284.0	1.03e-124	367.0	100.0	83.3	Probable alginate O-acetylase AlgI (Fragment)	3.0	286.0	A0A7Y2KZ12_9PSED	BGC0000725|c1|11535-13097|+|PA3548|alginate_o-acetyltransferase_AlgI|AAG06936.1	63.5	285.0	103.0	285.0	1.0	285.0	520.0	1.0	284.0	9.03e-123	361.0	100.0	54.6	VFG000130(gb|NP_252238)	63.5	285.0	103.0	285.0	1.0	285.0	520.0	1.0	284.0	6.320000000000001e-124	361.0	100.0	54.6	(algI) alginate o-acetyltransferase AlgI [Alginate (VF0091) - Biofilm (VFC0271)] [Pseudomonas aeruginosa PAO1]															1	['PF03062.22']	['MBOAT']	['3.1e-12']	['49.1']	0	[]	[]	[]	[]	0	[]	[]	[]	[]	[]	1	['K19294']	['alginate O-acetyltransferase complex protein AlgI']	[3.0000000000000003e-107]	[361.9]
NODE_1443_length_3492_cov_261.302008_1	prokaryotic	SRR17458606__MAXBIN2-107__P.1__bin.001	SRR17458606	PRJNA777294				ECH_1;ECH_2;Enoyl-CoA hydratase/carnithine racemase	UniRef50_K0D6G7	98.0	202.0	4.0	202.0	1.0	202.0	218.0	1.0	202.0	1.07e-134	384.0	100.0	92.7	Enoyl-CoA hydratase/carnithine racemase	66.0	1224.0	K0D6G7_ALTMS																																												2	['PF00378.23', 'PF16113.8']	['ECH_1', 'ECH_2']	['1.9e-35', '9.4e-13']	['125.0', '50.9']	0	[]	[]	[]	[]	0	[]	[]	[]	[]	[]	0	[]	[]	[]	[]
NODE_1443_length_3492_cov_261.302008_2	prokaryotic	SRR17458606__MAXBIN2-107__P.1__bin.001	SRR17458606	PRJNA777294				BZIP domain-containing protein	UniRef50_A0A0B3Y9A7	100.0	68.0	0.0	69.0	1.0	68.0	68.0	1.0	68.0	2.0999999999999998e-40	134.0	98.6	100.0	BZIP domain-containing protein	18.0	1224.0	A0A0B3Y9A7_9ALTE																																												0	[]	[]	[]	[]	0	[]	[]	[]	[]	0	[]	[]	[]	[]	[]	0	[]	[]	[]	[]
NODE_1443_length_3492_cov_261.302008_3	prokaryotic	SRR17458606__MAXBIN2-107__P.1__bin.001	SRR17458606	PRJNA777294				GCN5-related N-acetyltransferase	UniRef50_K0D5Q9	89.3	121.0	13.0	122.0	1.0	121.0	121.0	1.0	121.0	1.1e-73	222.0	99.2	100.0	GCN5-related N-acetyltransferase	28.0	72275.0	K0D5Q9_ALTMS																																												0	[]	[]	[]	[]	0	[]	[]	[]	[]	0	[]	[]	[]	[]	[]	0	[]	[]	[]	[]
NODE_1443_length_3492_cov_261.302008_4	prokaryotic	SRR17458606__MAXBIN2-107__P.1__bin.001	SRR17458606	PRJNA777294				Aminotran_1_2;Aminotran_5;Beta_elim_lyase;Cys_Met_Meta_PP;DegT_DnrJ_EryC1;Lysine decarboxylase/arginine decarboxylase;OKR_DC_1;OKR_DC_1_C;OKR_DC_1_N;arginine decarboxylase [EC:4.1.1.19]	UniRef50_A0A7X0NHT7	62.3	653.0	203.0	654.0	1.0	653.0	635.0	1.0	610.0	7.05e-293	820.0	99.8	96.1	Lysine decarboxylase/arginine decarboxylase	266.0	1.0	A0A7X0NHT7_9GAMM																																												8	['PF00155.24', 'PF00266.22', 'PF01212.24', 'PF01053.23', 'PF01041.20', 'PF01276.23', 'PF03711.18', 'PF03709.18']	['Aminotran_1_2', 'Aminotran_5', 'Beta_elim_lyase', 'Cys_Met_Meta_PP', 'DegT_DnrJ_EryC1', 'OKR_DC_1', 'OKR_DC_1_C', 'OKR_DC_1_N']	['0.00027', '6.4e-07', '3.3e-08', '2.5e-06', '2e-06', '6.3e-87', '1.2e-07', '1.7e-06']	['22.7', '31.2', '35.7', '28.9', '29.8', '294.5', '34.6', '30.8']	0	[]	[]	[]	[]	0	[]	[]	[]	[]	[]	1	['K01585']	['arginine decarboxylase [EC:4.1.1.19]']	[8.9e-109]	[367.6]
NODE_1443_length_3630_cov_67.629650_1	prokaryotic	SRR17458627__MAXBIN2-107__P.1__bin.002	SRR17458627	PRJNA777294				HTH_3;HTH_31;XRE family transcriptional regulator	UniRef50_F2G890	49.3	136.0	66.0	142.0	1.0	136.0	137.0	1.0	133.0	5.56e-31	115.0	95.8	97.1	XRE family transcriptional regulator	12.0	1236.0	F2G890_ALTMD																																												2	['PF01381.25', 'PF13560.9']	['HTH_3', 'HTH_31']	['1.7e-07', '7e-06']	['33.6', '28.8']	0	[]	[]	[]	[]	0	[]	[]	[]	[]	[]	0	[]	[]	[]	[]
NODE_1443_length_3630_cov_67.629650_2	prokaryotic	SRR17458627__MAXBIN2-107__P.1__bin.002	SRR17458627	PRJNA777294				FA_hydroxylase;Fatty acid hydroxylase domain-containing protein	UniRef50_A0A1L8MC95	72.2	277.0	77.0	292.0	15.0	291.0	290.0	13.0	289.0	2.39e-153	437.0	94.9	95.5	Fatty acid hydroxylase domain-containing protein	9.0	226.0	A0A1L8MC95_9ALTE																																												1	['PF04116.16']	['FA_hydroxylase']	['1.7e-24']	['89.2']	0	[]	[]	[]	[]	0	[]	[]	[]	[]	[]	0	[]	[]	[]	[]
NODE_1443_length_3630_cov_67.629650_3	prokaryotic	SRR17458627__MAXBIN2-107__P.1__bin.002	SRR17458627	PRJNA777294				Rho termination factor;Rho_N	UniRef50_A0A520WD96	94.3	87.0	5.0	88.0	1.0	87.0	87.0	1.0	87.0	7.97e-49	157.0	98.9	100.0	Rho termination factor	2.0	226.0	A0A520WD96_ALTSX	BGC0002656|c1|13123-13449|-|BS73_RS00265|hypothetical_protein|WP_037568386.1	62.1	29.0	11.0	88.0	56.0	84.0	108.0	78.0	106.0	0.000275	37.4	33.0	26.9																														1	['PF07498.15']	['Rho_N']	['7.4e-07']	['31.5']	0	[]	[]	[]	[]	0	[]	[]	[]	[]	[]	0	[]	[]	[]	[]
NODE_1443_length_3630_cov_67.629650_4	prokaryotic	SRR17458627__MAXBIN2-107__P.1__bin.002	SRR17458627	PRJNA777294				Aminotran_1_2;Aminotran_5;Cys_Met_Meta_PP;DegT_DnrJ_EryC1;Histidinol-phosphate aminotransferase	UniRef50_A0A640QE36	96.2	366.0	14.0	366.0	1.0	366.0	393.0	1.0	366.0	4.84e-250	689.0	100.0	93.1	Histidinol-phosphate aminotransferase	63.0	1224.0	A0A640QE36_9ALTE	BGC0001039|c1|28697-29815|+|AEF33083.1|putative_aminotransferase|AEF33083.1	30.1	319.0	216.0	366.0	50.0	366.0	372.0	19.0	332.0	4.07e-35	132.0	86.6	84.4																														4	['PF00155.24', 'PF00266.22', 'PF01053.23', 'PF01041.20']	['Aminotran_1_2', 'Aminotran_5', 'Cys_Met_Meta_PP', 'DegT_DnrJ_EryC1']	['6.5e-38', '3e-08', '2.2e-10', '0.00013']	['133.4', '35.6', '42.2', '23.8']	0	[]	[]	[]	[]	0	[]	[]	[]	[]	[]	0	[]	[]	[]	[]
NODE_1443_length_4286_cov_53.655401_1	prokaryotic	SRR17458636__MAXBIN2-107__P.1__bin.002	SRR17458636	PRJNA777294				HTH lysR-type domain-containing protein;HTH_1;LysR family transcriptional regulator, hydrogen peroxide-inducible genes activator;LysR_substrate	UniRef50_A0A0S1YLX5	70.0	300.0	90.0	315.0	12.0	311.0	314.0	12.0	311.0	6.1e-142	410.0	95.2	95.5	HTH lysR-type domain-containing protein	147.0	1224.0	A0A0S1YLX5_9ALTE	BGC0002100|c1|18521-19495|+|DBP21_21625|LysR_family_transcriptional_regulator|PVC99859.1	27.6	196.0	120.0	315.0	24.0	208.0	324.0	19.0	203.0	1.59e-08	55.8	58.7	57.1																														2	['PF00126.30', 'PF03466.23']	['HTH_1', 'LysR_substrate']	['9.8e-17', '5.8e-42']	['63.1', '146.0']	0	[]	[]	[]	[]	0	[]	[]	[]	[]	[]	1	['K04761']	['LysR family transcriptional regulator, hydrogen peroxide-inducible genes activator']	[9.4e-90]	[303.7]
NODE_1443_length_4286_cov_53.655401_2	prokaryotic	SRR17458636__MAXBIN2-107__P.1__bin.002	SRR17458636	PRJNA777294				Carbonic anhydrase;Pro_CA;carbonic anhydrase [EC:4.2.1.1]	UniRef50_K6Y9C2	77.6	214.0	45.0	215.0	1.0	214.0	214.0	1.0	211.0	1.56e-118	343.0	99.5	98.6	Carbonic anhydrase	247.0	1.0	K6Y9C2_9ALTE																														QYO68864.1|GT2	44.2	165.0	89.0	215.0	39.0	202.0	302.0	31.0	193.0	2.49e-43	152.0	76.3	54.0	1	['PF00484.22']	['Pro_CA']	['6.6e-49']	['168.7']	0	[]	[]	[]	[]	0	[]	[]	[]	[]	[]	1	['K01673']	['carbonic anhydrase [EC:4.2.1.1]']	[8.7e-67]	[228.6]
NODE_1443_length_4286_cov_53.655401_3	prokaryotic	SRR17458636__MAXBIN2-107__P.1__bin.002	SRR17458636	PRJNA777294				STAS;STAS domain-containing protein;Sulfate_transp;sulfate permease, SulP family	UniRef50_A0A059DKX0	59.6	534.0	212.0	549.0	5.0	534.0	556.0	18.0	551.0	2.24e-198	573.0	96.5	96.0	STAS domain-containing protein	188.0	1.0	A0A059DKX0_9PROT	BGC0002571|c1|29342-30787|-|PSPTO_RS18555|SulP_family_inorganic_anion_transporter|WP_005765213.1	29.5	474.0	295.0	549.0	37.0	504.0	481.0	35.0	475.0	5.01e-46	169.0	85.2	91.7																														2	['PF01740.24', 'PF00916.23']	['STAS', 'Sulfate_transp']	['2.4e-10', '6.8e-81']	['42.5', '274.5']	0	[]	[]	[]	[]	0	[]	[]	[]	[]	[]	1	['K03321']	['sulfate permease, SulP family']	[2.3e-145]	[488.2]
NODE_1443_length_4286_cov_53.655401_4	prokaryotic	SRR17458636__MAXBIN2-107__P.1__bin.002	SRR17458636	PRJNA777294				HTH rpiR-type domain-containing protein;HTH_6	UniRef50_K6ZF37	51.6	254.0	122.0	254.0	1.0	253.0	274.0	1.0	254.0	4.5e-85	262.0	99.6	92.7	HTH rpiR-type domain-containing protein	140.0	1.0	K6ZF37_9ALTE																																												1	['PF01418.20']	['HTH_6']	['2.9e-10']	['42.4']	0	[]	[]	[]	[]	0	[]	[]	[]	[]	[]	0	[]	[]	[]	[]
NODE_1443_length_4726_cov_32.854849_1	prokaryotic	SRR17458631__MAXBIN2-107__P.1__bin.004_sub	SRR17458631	PRJNA777294				O-antigen ligase [EC:2.4.1.-];O-antigen polymerase;Wzy_C	UniRef50_A0A2E2G0Z9	48.8	338.0	169.0	446.0	92.0	428.0	374.0	26.0	360.0	4.09e-97	304.0	75.6	89.6	O-antigen polymerase	3.0	2.0	A0A2E2G0Z9_9GAMM																																												1	['PF04932.18']	['Wzy_C']	['1.4e-10']	['43.5']	0	[]	[]	[]	[]	0	[]	[]	[]	[]	[]	1	['K02847']	['O-antigen ligase [EC:2.4.1.-]']	[1.1999999999999999e-35]	[125.8]
NODE_1443_length_4726_cov_32.854849_2	prokaryotic	SRR17458631__MAXBIN2-107__P.1__bin.004_sub	SRR17458631	PRJNA777294				A-2_8-polyST;Uncharacterized protein	UniRef50_A0A2E2G1G7	87.6	339.0	42.0	340.0	1.0	339.0	339.0	1.0	339.0	2.08e-215	598.0	99.7	100.0	Uncharacterized protein	3.0	2.0	A0A2E2G1G7_9GAMM																																												1	['PF07388.14']	['A-2_8-polyST']	['7.8e-07']	['31.4']	0	[]	[]	[]	[]	0	[]	[]	[]	[]	[]	0	[]	[]	[]	[]
NODE_1443_length_4726_cov_32.854849_3	prokaryotic	SRR17458631__MAXBIN2-107__P.1__bin.004_sub	SRR17458631	PRJNA777294				hypothetical protein	UniRef50_UPI001CE2EE27	43.4	196.0	111.0	255.0	56.0	251.0	234.0	34.0	229.0	7.52e-51	174.0	76.9	83.8	hypothetical protein	1.0	671053.0	UPI001CE2EE27																																												0	[]	[]	[]	[]	0	[]	[]	[]	[]	0	[]	[]	[]	[]	[]	0	[]	[]	[]	[]
NODE_1443_length_4726_cov_32.854849_4	prokaryotic	SRR17458631__MAXBIN2-107__P.1__bin.004_sub	SRR17458631	PRJNA777294				Glycosyltransferase	UniRef50_A0A1N7NZX7	84.2	241.0	38.0	242.0	1.0	241.0	241.0	1.0	241.0	4.0100000000000005e-164	461.0	99.6	100.0	Glycosyltransferase	5.0	135620.0	A0A1N7NZX7_9GAMM																																												0	[]	[]	[]	[]	0	[]	[]	[]	[]	0	[]	[]	[]	[]	[]	0	[]	[]	[]	[]
NODE_1443_length_4726_cov_32.854849_5	prokaryotic	SRR17458631__MAXBIN2-107__P.1__bin.004_sub	SRR17458631	PRJNA777294				Glycosyl transferase family 2	UniRef50_A0A222FI68	61.1	198.0	76.0	205.0	1.0	198.0	303.0	89.0	285.0	9.64e-83	255.0	96.6	65.0	Glycosyl transferase family 2	17.0	1236.0	A0A222FI68_9GAMM																														ASP38184.1|GT0	61.1	198.0	76.0	205.0	1.0	198.0	303.0	89.0	285.0	7.56e-84	255.0	96.6	65.0	0	[]	[]	[]	[]	0	[]	[]	[]	[]	0	[]	[]	[]	[]	[]	0	[]	[]	[]	[]
NODE_1444_length_3491_cov_259.238650_1	prokaryotic	SRR17458606__MAXBIN2-107__P.1__bin.001	SRR17458606	PRJNA777294				FA_synthesis;Glycerol-3-phosphate acyltransferase PlsX (Fragment);phosphate acyltransferase [EC:2.3.1.274]	UniRef50_A0A1B6NQJ4	98.7	75.0	1.0	149.0	13.0	87.0	77.0	1.0	75.0	2.99e-44	147.0	50.3	97.4	Glycerol-3-phosphate acyltransferase PlsX (Fragment)	1.0	412755.0	A0A1B6NQJ4_9ZZZZ																																												1	['PF02504.18']	['FA_synthesis']	['1.3e-42']	['148.5']	0	[]	[]	[]	[]	0	[]	[]	[]	[]	[]	1	['K03621']	['phosphate acyltransferase [EC:2.3.1.274]']	[2.2e-55]	[190.7]
NODE_1444_length_3491_cov_259.238650_2	prokaryotic	SRR17458606__MAXBIN2-107__P.1__bin.001	SRR17458606	PRJNA777294				Large ribosomal subunit protein bL32;Ribosomal_L32p;large subunit ribosomal protein L32	UniRef50_Q15TZ4	88.9	54.0	6.0	57.0	1.0	54.0	56.0	1.0	54.0	4.17e-26	97.4	94.7	96.4	Large ribosomal subunit protein bL32	1117.0	1.0	RL32_PSEA6																																												1	['PF01783.26']	['Ribosomal_L32p']	['4.3e-19']	['71.0']	0	[]	[]	[]	[]	0	[]	[]	[]	[]	[]	1	['K02911']	['large subunit ribosomal protein L32']	[3.1e-12]	[49.5]
NODE_1444_length_3491_cov_259.238650_3	prokaryotic	SRR17458606__MAXBIN2-107__P.1__bin.001	SRR17458606	PRJNA777294				DUF177 domain-containing protein;Large ribosomal RNA subunit accumulation protein YceD;YceD	UniRef50_A0A6M4MA22	78.0	177.0	38.0	186.0	9.0	185.0	176.0	1.0	176.0	1.61e-97	287.0	95.2	100.0	Large ribosomal RNA subunit accumulation protein YceD	70.0	1224.0	A0A6M4MA22_9ALTE																														AHO16562.2|GT35	44.3	174.0	95.0	186.0	9.0	182.0	173.0	1.0	172.0	2.22e-46	155.0	93.5	99.4	1	['PF02620.20']	['YceD']	['7.5e-19']	['70.5']	0	[]	[]	[]	[]	0	[]	[]	[]	[]	[]	1	['K07040']	['DUF177 domain-containing protein']	[9.7e-29]	[103.6]
NODE_1444_length_3491_cov_259.238650_4	prokaryotic	SRR17458606__MAXBIN2-107__P.1__bin.001	SRR17458606	PRJNA777294				7-methyl-GTP pyrophosphatase;7-methyl-GTP pyrophosphatase [EC:3.6.1.-];Maf	UniRef50_A0A2K8Y143	60.6	213.0	75.0	207.0	1.0	204.0	215.0	1.0	213.0	1.13e-81	249.0	98.6	99.1	7-methyl-GTP pyrophosphatase	18.0	1224.0	A0A2K8Y143_9ALTE																																												1	['PF02545.17']	['Maf']	['6.1e-47']	['162.3']	0	[]	[]	[]	[]	0	[]	[]	[]	[]	[]	1	['K25422']	['7-methyl-GTP pyrophosphatase [EC:3.6.1.-]']	[2.6e-77]	[261.6]
NODE_1444_length_3491_cov_259.238650_5	prokaryotic	SRR17458606__MAXBIN2-107__P.1__bin.001	SRR17458606	PRJNA777294				HAD;HAD_2;Hydrolase;Hydrolase_like;Phosphoglycolate phosphatase;phosphoglycolate phosphatase [EC:3.1.3.18]	UniRef50_A0A2S2E310	57.3	211.0	90.0	236.0	23.0	233.0	216.0	4.0	214.0	2.34e-74	232.0	89.4	97.7	Phosphoglycolate phosphatase	61.0	1224.0	A0A2S2E310_9ALTE	BGC0000075|c1|69067-69762|-|AFV30270.1|phosphatase|AFV30270.1	29.2	209.0	133.0	236.0	26.0	229.0	231.0	23.0	221.0	1.85e-15	73.6	86.4	86.1																ASJ02631.1|GT2	27.8	187.0	110.0	236.0	24.0	198.0	440.0	4.0	177.0	1.13e-06	54.7	74.2	39.5	4	['PF12710.10', 'PF13419.9', 'PF00702.29', 'PF13242.9']	['HAD', 'HAD_2', 'Hydrolase', 'Hydrolase_like']	['3.8e-06', '1.3e-33', '5.1e-20', '3.1e-10']	['30.0', '119.1', '75.2', '42.4']	0	[]	[]	[]	[]	0	[]	[]	[]	[]	[]	1	['K01091']	['phosphoglycolate phosphatase [EC:3.1.3.18]']	[1.2e-55]	[191.8]
NODE_1444_length_3491_cov_259.238650_6	prokaryotic	SRR17458606__MAXBIN2-107__P.1__bin.001	SRR17458606	PRJNA777294				23S rRNA pseudouridine955/2504/2580 synthase [EC:5.4.99.24];PseudoU_synth_2;Pseudouridine synthase	UniRef50_A0A090IIX3	62.2	251.0	94.0	251.0	1.0	250.0	317.0	64.0	314.0	4.81e-106	317.0	99.6	79.2	Pseudouridine synthase	27.0	1236.0	A0A090IIX3_9GAMM																																												1	['PF00849.25']	['PseudoU_synth_2']	['3.5e-31']	['111.0']	0	[]	[]	[]	[]	0	[]	[]	[]	[]	[]	1	['K06179']	['23S rRNA pseudouridine955/2504/2580 synthase [EC:5.4.99.24]']	[1.3e-99]	[336.8]
NODE_1444_length_4315_cov_166.027700_1	prokaryotic	SRR17458610__MAXBIN2-107__P.1__bin.001	SRR17458610	PRJNA777294				UPF0761 membrane protein MADE_1017605/MADE_1018330;Virul_fac_BrkB;membrane protein	UniRef50_B4RYA6	77.0	243.0	56.0	257.0	15.0	257.0	294.0	15.0	257.0	9.87e-126	366.0	94.6	82.7	UPF0761 membrane protein MADE_1017605/MADE_1018330	129.0	1224.0	Y3526_ALTMD																																												1	['PF03631.18']	['Virul_fac_BrkB']	['4.3e-46']	['160.2']	0	[]	[]	[]	[]	0	[]	[]	[]	[]	[]	1	['K07058']	['membrane protein']	[7.2e-56]	[192.7]
NODE_1444_length_4315_cov_166.027700_2	prokaryotic	SRR17458610__MAXBIN2-107__P.1__bin.001	SRR17458610	PRJNA777294				5,10-methylenetetrahydrofolate reductase;MTHFR;methylenetetrahydrofolate reductase (NADH) [EC:1.5.1.54]	UniRef50_P0AEZ1	68.6	290.0	89.0	297.0	4.0	292.0	296.0	5.0	293.0	2.8e-143	412.0	97.3	97.6	5,10-methylenetetrahydrofolate reductase	4470.0	1.0	METF_ECOLI	BGC0001177|c1|34091-34996|-|AHL46705.1|N5,N10-methylene_etrahydrofolate_reductase|AHL46705.1	39.6	270.0	155.0	297.0	23.0	285.0	301.0	15.0	283.0	6.65e-63	201.0	88.6	89.4																														1	['PF02219.20']	['MTHFR']	['2.1e-96']	['325.1']	0	[]	[]	[]	[]	0	[]	[]	[]	[]	[]	1	['K00297']	['methylenetetrahydrofolate reductase (NADH) [EC:1.5.1.54]']	[5.6e-108]	[364.4]
NODE_1444_length_4315_cov_166.027700_3	prokaryotic	SRR17458610__MAXBIN2-107__P.1__bin.001	SRR17458610	PRJNA777294				Met repressor;MetJ;MetJ family transcriptional regulator, methionine regulon repressor	UniRef50_A6TGC7	78.2	101.0	22.0	112.0	1.0	101.0	105.0	1.0	101.0	8.399999999999999e-54	171.0	90.2	96.2	Met repressor	158.0	1.0	METJ_KLEP7																																												1	['PF01340.23']	['MetJ']	['1.1e-56']	['191.3']	0	[]	[]	[]	[]	0	[]	[]	[]	[]	[]	1	['K03764']	['MetJ family transcriptional regulator, methionine regulon repressor']	[6.4e-56]	[189.3]
NODE_1444_length_4315_cov_166.027700_4	prokaryotic	SRR17458610__MAXBIN2-107__P.1__bin.001	SRR17458610	PRJNA777294				Malic_M;NADP-dependent malic enzyme;malate dehydrogenase (oxaloacetate-decarboxylating)(NADP+) [EC:1.1.1.40];malic	UniRef50_E1V8J1	69.3	407.0	125.0	413.0	5.0	411.0	422.0	6.0	412.0	8.489999999999996e-203	573.0	98.5	96.4	NADP-dependent malic enzyme	4942.0	1.0	MAEB_HALED	BGC0000340|c1|4417-5649|+|AHN91919.1|malate_dehydrogenase|AHN91919.1	47.8	391.0	180.0	413.0	18.0	404.0	410.0	39.0	409.0	6.37e-111	332.0	93.7	90.5																														2	['PF00390.22', 'PF03949.18']	['malic', 'Malic_M']	['4.8e-20', '3.5e-25']	['74.6', '91.3']	0	[]	[]	[]	[]	0	[]	[]	[]	[]	[]	1	['K00029']	['malate dehydrogenase (oxaloacetate-decarboxylating)(NADP+) [EC:1.1.1.40]']	[3.9000000000000003e-87]	[295.6]
NODE_1444_length_4315_cov_166.027700_5	prokaryotic	SRR17458610__MAXBIN2-107__P.1__bin.001	SRR17458610	PRJNA777294				Large ribosomal subunit protein bL31-A;Ribosomal_L31;large subunit ribosomal protein L31	UniRef50_Q83PD4	77.1	70.0	16.0	71.0	1.0	70.0	70.0	1.0	70.0	3.19e-36	124.0	98.6	100.0	Large ribosomal subunit protein bL31-A	249.0	2.0	RL31_SHIFL																														AKO31343.1|GT9	73.3	45.0	12.0	71.0	1.0	45.0	150.0	1.0	45.0	2.43e-19	80.9	63.4	30.0	1	['PF01197.21']	['Ribosomal_L31']	['5.5e-32']	['112.2']	0	[]	[]	[]	[]	0	[]	[]	[]	[]	[]	1	['K02909']	['large subunit ribosomal protein L31']	[1.3e-35]	[125.7]
NODE_1444_length_4394_cov_196.397327_1	prokaryotic	SRR17458619__MAXBIN2-107__P.1__bin.001	SRR17458619	PRJNA777294				Bax protein;Flagellar biosynthesis protein FlgJ;Glucosaminidase	UniRef50_A0A2S9VCE9	70.8	240.0	68.0	251.0	1.0	238.0	244.0	1.0	240.0	3.7e-117	342.0	94.8	98.4	Flagellar biosynthesis protein FlgJ	34.0	72275.0	A0A2S9VCE9_9ALTE																														AUI84289.1|GH73	99.2	250.0	2.0	251.0	1.0	250.0	250.0	1.0	250.0	1.29e-173	483.0	99.6	100.0	1	['PF01832.23']	['Glucosaminidase']	['1.5e-15']	['59.8']	0	[]	[]	[]	[]	0	[]	[]	[]	[]	[]	1	['K03796']	['Bax protein']	[1.8e-87]	[296.5]
NODE_1444_length_4394_cov_196.397327_2	prokaryotic	SRR17458619__MAXBIN2-107__P.1__bin.001	SRR17458619	PRJNA777294				CBM9_1;Carbohydrate-binding domain-containing protein	UniRef50_K0D2Y3	85.8	253.0	36.0	254.0	1.0	253.0	253.0	1.0	253.0	1.0100000000000002e-163	461.0	99.6	100.0	Carbohydrate-binding domain-containing protein	265.0	1.0	K0D2Y3_ALTMS																														AFT76451.1|CBM0	100.0	253.0	0.0	254.0	1.0	253.0	253.0	1.0	253.0	8.19e-192	529.0	99.6	100.0	1	['PF06452.14']	['CBM9_1']	['5e-41']	['143.2']	0	[]	[]	[]	[]	0	[]	[]	[]	[]	[]	0	[]	[]	[]	[]
NODE_1444_length_4394_cov_196.397327_3	prokaryotic	SRR17458619__MAXBIN2-107__P.1__bin.001	SRR17458619	PRJNA777294				Ion_trans;Ion_trans_2;Potassium channel protein;voltage-gated potassium channel	UniRef50_A0A075P3U8	78.0	304.0	67.0	312.0	3.0	306.0	318.0	1.0	304.0	1.48e-147	425.0	97.4	95.6	Potassium channel protein	4.0	226.0	A0A075P3U8_9ALTE	BGC0002571|c1|63177-64010|+|PSPTO_RS18735|ion_transporter|WP_005619395.1	31.3	240.0	140.0	312.0	27.0	258.0	277.0	24.0	246.0	6.36e-19	85.5	74.4	80.5																AGL64067.2|GT51	27.4	223.0	120.0	312.0	56.0	268.0	258.0	39.0	229.0	3.18e-07	56.6	68.3	74.0	2	['PF00520.34', 'PF07885.19']	['Ion_trans', 'Ion_trans_2']	['2.7e-33', '3e-13']	['117.8', '52.0']	0	[]	[]	[]	[]	0	[]	[]	[]	[]	[]	1	['K10716']	['voltage-gated potassium channel']	[2.2e-41]	[144.5]
NODE_1444_length_4394_cov_196.397327_4	prokaryotic	SRR17458619__MAXBIN2-107__P.1__bin.001	SRR17458619	PRJNA777294				PRK;Probable phosphoribulokinase;phosphoribulokinase [EC:2.7.1.19]	UniRef50_P0AEX5	69.4	288.0	87.0	302.0	1.0	288.0	289.0	1.0	287.0	3.09e-149	427.0	95.4	99.3	Probable phosphoribulokinase	2308.0	1.0	KPPR_ECOLI																																												1	['PF00485.21']	['PRK']	['6.1e-68']	['231.0']	0	[]	[]	[]	[]	0	[]	[]	[]	[]	[]	1	['K00855']	['phosphoribulokinase [EC:2.7.1.19]']	[3.3999999999999997e-91]	[309.2]
NODE_1444_length_5791_cov_250.315028_1	prokaryotic	SRR17458622__MAXBIN2-107__P.1__bin.001	SRR17458622	PRJNA777294				ACR_tran;RND transporter (Fragment)	UniRef50_A0A349Z9P0	75.1	273.0	68.0	275.0	1.0	273.0	478.0	198.0	470.0	7.83e-129	382.0	99.3	57.1	RND transporter (Fragment)	1.0	232.0	A0A349Z9P0_ALTSX	BGC0002126|c1|1-3087|-|J5226_16915|efflux_RND_transporter_permease_subunit|QWP75299.1	29.1	251.0	173.0	275.0	8.0	257.0	1028.0	756.0	1002.0	8.24e-23	98.6	90.9	24.0																														1	['PF00873.22']	['ACR_tran']	['1.9e-52']	['180.7']	0	[]	[]	[]	[]	0	[]	[]	[]	[]	[]	0	[]	[]	[]	[]
NODE_1444_length_5791_cov_250.315028_2	prokaryotic	SRR17458622__MAXBIN2-107__P.1__bin.001	SRR17458622	PRJNA777294				Peptidase_S9;Peptidase_S9_N;Prolyl endopeptidase;prolyl oligopeptidase [EC:3.4.21.26]	UniRef50_K0EGE1	98.9	720.0	8.0	721.0	1.0	720.0	720.0	1.0	720.0	0.0	1438.0	99.9	100.0	Prolyl endopeptidase	112.0	1.0	K0EGE1_ALTMB	BGC0002747|c1|20173-23321|-|C8R40DRAFT_1040461|prolyl_oligopeptidase|KAH7877387.1	33.6	705.0	417.0	721.0	41.0	698.0	705.0	3.0	703.0	1.75e-115	364.0	91.3	99.4																CAF2936851.1|GT43	34.1	557.0	329.0	721.0	64.0	601.0	854.0	31.0	568.0	1.83e-95	320.0	74.6	63.0	2	['PF00326.24', 'PF02897.18']	['Peptidase_S9', 'Peptidase_S9_N']	['1.5e-60', '1.3e-106']	['206.8', '359.4']	0	[]	[]	[]	[]	0	[]	[]	[]	[]	[]	1	['K01322']	['prolyl oligopeptidase [EC:3.4.21.26]']	[1.7e-252]	[843.1]
NODE_1444_length_5791_cov_250.315028_3	prokaryotic	SRR17458622__MAXBIN2-107__P.1__bin.001	SRR17458622	PRJNA777294				hypothetical protein	UniRef50_UPI0003148073	100.0	76.0	0.0	119.0	1.0	76.0	78.0	1.0	76.0	6.4e-50	160.0	63.9	97.4	hypothetical protein	1.0	28108.0	UPI0003148073																																												0	[]	[]	[]	[]	0	[]	[]	[]	[]	0	[]	[]	[]	[]	[]	0	[]	[]	[]	[]
NODE_1444_length_5791_cov_250.315028_4	prokaryotic	SRR17458622__MAXBIN2-107__P.1__bin.001	SRR17458622	PRJNA777294				Plug;TonB-dependent receptor;TonB_dep_Rec;iron complex outermembrane recepter protein	UniRef50_A0A0M2VA90	61.7	718.0	255.0	716.0	3.0	715.0	741.0	39.0	741.0	2.4e-314	881.0	99.6	94.9	TonB-dependent receptor	22.0	2.0	A0A0M2VA90_9GAMM	BGC0002533|c1|3593-5575|+|AKQ52529.1|TonB-dependent_receptor|AKQ52529.1	23.9	565.0	369.0	716.0	3.0	565.0	660.0	36.0	541.0	4.77e-30	127.0	78.6	76.7	VFG000358(gb|WP_002212885)	26.2	530.0	314.0	716.0	49.0	560.0	673.0	74.0	544.0	2.35e-22	99.4	71.5	70.0	(fyuA/psn) pesticin/yersiniabactin receptor protein [Yersiniabactin (VF0136) - Nutritional/Metabolic factor (VFC0272)] [Yersinia pestis CO92]															2	['PF07715.18', 'PF00593.27']	['Plug', 'TonB_dep_Rec']	['1e-12', '2.1e-39']	['51.0', '139.3']	0	[]	[]	[]	[]	0	[]	[]	[]	[]	[]	1	['K02014']	['iron complex outermembrane recepter protein']	[2.5e-97]	[329.9]
NODE_1445_length_4594_cov_11.377176_1	prokaryotic	SRR17458639__CONCOCT__P.2__28	SRR17458639	PRJNA777294				Host attachment protein;Host_attach;baeRF_family12	UniRef50_A0A640QH40	93.3	75.0	5.0	76.0	1.0	75.0	145.0	71.0	145.0	2.92e-41	139.0	98.7	51.7	Host attachment protein	37.0	226.0	A0A640QH40_9ALTE																																												2	['PF18856.4', 'PF10116.12']	['baeRF_family12', 'Host_attach']	['2.4e-11', '9.2e-13']	['46.9', '51.5']	0	[]	[]	[]	[]	0	[]	[]	[]	[]	[]	0	[]	[]	[]	[]
NODE_1445_length_4594_cov_11.377176_2	prokaryotic	SRR17458639__CONCOCT__P.2__28	SRR17458639	PRJNA777294				DUF159 family protein;SRAP	UniRef50_K0D3I2	81.2	234.0	44.0	235.0	1.0	234.0	234.0	1.0	234.0	1.15e-139	398.0	99.6	100.0	DUF159 family protein	71.0	135622.0	K0D3I2_ALTMS																																												1	['PF02586.17']	['SRAP']	['4.4e-08']	['35.4']	0	[]	[]	[]	[]	0	[]	[]	[]	[]	[]	0	[]	[]	[]	[]
NODE_1445_length_4594_cov_11.377176_3	prokaryotic	SRR17458639__CONCOCT__P.2__28	SRR17458639	PRJNA777294				Plug;TonB-dependent receptor;TonB_dep_Rec;iron complex outermembrane recepter protein	UniRef50_A0A7R7J8Z4	82.6	969.0	168.0	969.0	1.0	968.0	969.0	1.0	969.0	0.0	1640.0	99.9	100.0	TonB-dependent receptor	35.0	1236.0	A0A7R7J8Z4_9ALTE	BGC0000862|c1|9681-12593|+|AAB81121.1|unknown|AAB81121.1	58.0	967.0	403.0	969.0	1.0	965.0	970.0	3.0	968.0	0.0	1129.0	99.6	99.6	VFG048518(gb|WP_012737617)	33.9	183.0	95.0	969.0	14.0	179.0	742.0	9.0	182.0	7.57e-13	69.7	17.1	23.5	(fepA) outer membrane receptor FepA [Ent (VF0562) - Nutritional/Metabolic factor (VFC0272)] [Klebsiella pneumoniae subsp. pneumoniae NTUH-K2044]															2	['PF07715.18', 'PF00593.27']	['Plug', 'TonB_dep_Rec']	['9.2e-21', '3.4e-41']	['76.9', '145.2']	0	[]	[]	[]	[]	0	[]	[]	[]	[]	[]	1	['K02014']	['iron complex outermembrane recepter protein']	[2.2e-67]	[230.9]
NODE_1445_length_5001_cov_293.156692_1	prokaryotic	SRR17458616__MAXBIN2-107__P.1__bin.001	SRR17458616	PRJNA777294				Alginate export domain-containing protein;Alginate_exp	UniRef50_K6ZAD2	59.0	398.0	159.0	407.0	9.0	406.0	408.0	15.0	408.0	1.49e-167	483.0	97.8	96.6	Alginate export domain-containing protein	364.0	1.0	K6ZAD2_9ALTE																																												1	['PF13372.9']	['Alginate_exp']	['6.5e-11']	['44.2']	0	[]	[]	[]	[]	0	[]	[]	[]	[]	[]	0	[]	[]	[]	[]
NODE_1445_length_5001_cov_293.156692_2	prokaryotic	SRR17458616__MAXBIN2-107__P.1__bin.001	SRR17458616	PRJNA777294				5'-deoxynucleotidase;5'-deoxynucleotidase [EC:3.1.3.89];HD;HD_3;YfbR-like	UniRef50_A0A1J0KRI5	52.7	186.0	87.0	211.0	24.0	208.0	196.0	10.0	195.0	1.54e-61	198.0	87.7	94.9	5'-deoxynucleotidase	243.0	1.0	A0A1J0KRI5_9GAMM																																												3	['PF01966.25', 'PF13023.9', 'PF12917.10']	['HD', 'HD_3', 'YfbR-like']	['0.00017', '9.2e-46', '2.5e-12']	['24.3', '158.3', '49.3']	0	[]	[]	[]	[]	0	[]	[]	[]	[]	[]	1	['K07023']	["5'-deoxynucleotidase [EC:3.1.3.89]"]	[3.8e-20]	[75.1]
NODE_1445_length_5001_cov_293.156692_3	prokaryotic	SRR17458616__MAXBIN2-107__P.1__bin.001	SRR17458616	PRJNA777294				DSBA;Thiol:disulfide interchange protein DsbA;Thioredoxin;Thioredoxin_4;protein dithiol oxidoreductase (disulfide-forming) [EC:1.8.4.15]	UniRef50_A0A1B6NQP6	95.4	151.0	7.0	211.0	55.0	205.0	154.0	2.0	152.0	1.7399999999999998e-98	290.0	71.6	98.1	Thiol:disulfide interchange protein DsbA	1.0	412755.0	A0A1B6NQP6_9ZZZZ																																												3	['PF01323.23', 'PF00085.23', 'PF13462.9']	['DSBA', 'Thioredoxin', 'Thioredoxin_4']	['7e-18', '1.1e-05', '1.4e-14']	['67.6', '27.8', '57.1']	0	[]	[]	[]	[]	0	[]	[]	[]	[]	[]	1	['K03673']	['protein dithiol oxidoreductase (disulfide-forming) [EC:1.8.4.15]']	[1.5e-58]	[201.0]
NODE_1445_length_5001_cov_293.156692_4	prokaryotic	SRR17458616__MAXBIN2-107__P.1__bin.001	SRR17458616	PRJNA777294				Uncharacterized protein	UniRef50_A0A1E7DI90	98.8	80.0	1.0	81.0	1.0	80.0	80.0	1.0	80.0	7.12e-51	161.0	98.8	100.0	Uncharacterized protein	2.0	226.0	A0A1E7DI90_ALTMA																																												0	[]	[]	[]	[]	0	[]	[]	[]	[]	0	[]	[]	[]	[]	[]	0	[]	[]	[]	[]
NODE_1445_length_5001_cov_293.156692_5	prokaryotic	SRR17458616__MAXBIN2-107__P.1__bin.001	SRR17458616	PRJNA777294				OMP_b-brl_3;Plug;TonB_dep_Rec;Vitamin B12 transporter BtuB;iron complex outermembrane recepter protein;vitamin B12 transporter	UniRef50_A0A640QKL8	87.2	640.0	82.0	641.0	1.0	640.0	640.0	1.0	640.0	0.0	1127.0	99.8	100.0	Vitamin B12 transporter BtuB	37.0	2903219.0	A0A640QKL8_9ALTE															VFG044334(gb|WP_015874979)	24.3	543.0	335.0	641.0	10.0	478.0	724.0	10.0	550.0	4.91e-19	88.6	73.2	74.7	(iroN) salmochelin receptor IroN [Sal (VF0563) - Nutritional/Metabolic factor (VFC0272)] [Klebsiella pneumoniae subsp. pneumoniae NTUH-K2044]															3	['PF14905.9', 'PF07715.18', 'PF00593.27']	['OMP_b-brl_3', 'Plug', 'TonB_dep_Rec']	['5.8e-08', '8.9e-24', '1.1e-45']	['34.7', '86.6', '160.0']	0	[]	[]	[]	[]	0	[]	[]	[]	[]	[]	2	['K16092', 'K02014']	['vitamin B12 transporter', 'iron complex outermembrane recepter protein']	[2.1e-128, 2.2e-85]	[432.8, 290.4]
NODE_1445_length_5103_cov_195.458003_1	prokaryotic	SRR17458611__MAXBIN2-107__P.1__bin.001	SRR17458611	PRJNA777294				DEAD;Helicase_C;PriA_3primeBD;PriA_C;PriA_CRR;Primosomal protein N';ResIII;primosomal protein N' (replication factor Y) (superfamily II helicase) [EC:5.6.2.4]	UniRef50_A0A3S5C062	59.4	736.0	289.0	729.0	1.0	728.0	761.0	28.0	761.0	1.69e-298	842.0	99.9	96.5	Primosomal protein N'	132.0	1224.0	A0A3S5C062_9ALTE																														ALR09732.2|GH92	44.7	739.0	384.0	729.0	3.0	727.0	733.0	5.0	732.0	2.7000000000000012e-196	578.0	99.5	99.3	6	['PF00270.32', 'PF00271.34', 'PF17764.4', 'PF18074.4', 'PF18319.4', 'PF04851.18']	['DEAD', 'Helicase_C', 'PriA_3primeBD', 'PriA_C', 'PriA_CRR', 'ResIII']	['9.7e-11', '5.6e-05', '1.1e-23', '6.7e-19', '5.6e-08', '4.1e-09']	['44.3', '25.9', '85.3', '71.0', '35.1', '39.2']	0	[]	[]	[]	[]	0	[]	[]	[]	[]	[]	1	['K04066']	["primosomal protein N' (replication factor Y) (superfamily II helicase) [EC:5.6.2.4]"]	[4.8e-239]	[798.7]
NODE_1445_length_5103_cov_195.458003_2	prokaryotic	SRR17458611__MAXBIN2-107__P.1__bin.001	SRR17458611	PRJNA777294				Cell division protein FtsN;SPOR;cell division protein FtsN	UniRef50_A0A1L8MFG3	68.6	194.0	54.0	192.0	1.0	190.0	192.0	1.0	191.0	4.16e-82	249.0	99.0	99.5	Cell division protein FtsN	129.0	1.0	A0A1L8MFG3_9ALTE																																												1	['PF05036.16']	['SPOR']	['6.7e-14']	['54.5']	0	[]	[]	[]	[]	0	[]	[]	[]	[]	[]	1	['K03591']	['cell division protein FtsN']	[1.2e-57]	[198.1]
NODE_1445_length_5103_cov_195.458003_3	prokaryotic	SRR17458611__MAXBIN2-107__P.1__bin.001	SRR17458611	PRJNA777294				ATP-dependent HslUV protease, peptidase subunit HslV [EC:3.4.25.2];ATP-dependent protease subunit HslV;Proteasome	UniRef50_A5F4X4	85.0	173.0	26.0	175.0	1.0	173.0	185.0	1.0	173.0	7.02e-98	288.0	98.9	93.5	ATP-dependent protease subunit HslV	1069.0	1.0	HSLV_VIBC3																																												1	['PF00227.29']	['Proteasome']	['1.6e-23']	['85.8']	0	[]	[]	[]	[]	0	[]	[]	[]	[]	[]	1	['K01419']	['ATP-dependent HslUV protease, peptidase subunit HslV [EC:3.4.25.2]']	[7.2e-97]	[326.5]
NODE_1445_length_5103_cov_195.458003_4	prokaryotic	SRR17458611__MAXBIN2-107__P.1__bin.001	SRR17458611	PRJNA777294				AAA;AAA_2;AAA_22;AAA_5;ATP-dependent HslUV protease ATP-binding subunit HslU;ATP-dependent protease ATPase subunit HslU;ClpB_D2-small;Mg_chelatase	UniRef50_P0A6H6	77.4	443.0	98.0	442.0	1.0	442.0	443.0	1.0	442.0	2.46e-231	647.0	100.0	99.8	ATP-dependent protease ATPase subunit HslU	4145.0	1.0	HSLU_ECO57															VFG000079(gb|NP_463763)	36.9	65.0	33.0	442.0	8.0	72.0	820.0	503.0	559.0	0.000498	39.7	14.7	7.0	(clpC) endopeptidase Clp ATP-binding chain C [ClpC (VF0072) - Stress survival (VFC0282)] [Listeria monocytogenes EGD-e]															6	['PF00004.32', 'PF07724.17', 'PF13401.9', 'PF07728.17', 'PF10431.12', 'PF01078.24']	['AAA', 'AAA_2', 'AAA_22', 'AAA_5', 'ClpB_D2-small', 'Mg_chelatase']	['5.2e-06', '1.5e-41', '0.0012', '0.00011', '3.7e-05', '0.023']	['29.4', '144.9', '21.6', '24.7', '26.1', '16.6']	0	[]	[]	[]	[]	0	[]	[]	[]	[]	[]	1	['K03667']	['ATP-dependent HslUV protease ATP-binding subunit HslU']	[3.7e-219]	[731.8]
NODE_1446_length_3994_cov_249.302615_1	prokaryotic	SRR17458635__MAXBIN2-40__P.1__bin.001	SRR17458635	PRJNA777294				Acetyltransf_1;Acetyltransf_7;Amino-acid acetyltransferase	UniRef50_A0A8S0FLV6	58.3	139.0	58.0	145.0	1.0	139.0	153.0	9.0	147.0	4.26e-54	175.0	95.9	90.8	Amino-acid acetyltransferase	11.0	1.0	A0A8S0FLV6_ECOLX																																												2	['PF00583.28', 'PF13508.10']	['Acetyltransf_1', 'Acetyltransf_7']	['4.4e-09', '1.8e-07']	['39.1', '33.9']	0	[]	[]	[]	[]	0	[]	[]	[]	[]	[]	0	[]	[]	[]	[]
NODE_1446_length_3994_cov_249.302615_2	prokaryotic	SRR17458635__MAXBIN2-40__P.1__bin.001	SRR17458635	PRJNA777294				EAL;EAL domain-containing protein;GGDEF	UniRef50_A0A1J0SMB9	83.8	745.0	121.0	746.0	1.0	745.0	745.0	1.0	745.0	0.0	1234.0	99.9	100.0	EAL domain-containing protein	85.0	1.0	A0A1J0SMB9_9ALTE															VFG045467(gb|WP_011204972)	24.8	412.0	277.0	746.0	355.0	744.0	580.0	172.0	572.0	3.1000000000000004e-28	117.0	52.3	69.1	(cdpA) cyclic di-GMP phosphodiesterase [CdpA (VF0432) - Regulation (VFC0301)] [Burkholderia pseudomallei K96243]	AHO05496.2|GH73	29.1	227.0	148.0	746.0	510.0	731.0	516.0	264.0	482.0	2.64e-20	101.0	29.8	42.4	2	['PF00563.23', 'PF00990.24']	['EAL', 'GGDEF']	['4.3e-57', '3.8e-06']	['195.8', '29.2']	0	[]	[]	[]	[]	0	[]	[]	[]	[]	[]	0	[]	[]	[]	[]
NODE_1446_length_3994_cov_249.302615_3	prokaryotic	SRR17458635__MAXBIN2-40__P.1__bin.001	SRR17458635	PRJNA777294				Abhydrolase_6;Hydrolase_4;Predicted alpha/beta hydrolase	UniRef50_A0A1M5MR86	57.2	283.0	121.0	285.0	1.0	283.0	306.0	23.0	305.0	8.16e-116	343.0	99.3	92.5	Predicted alpha/beta hydrolase	3.0	2.0	A0A1M5MR86_9GAMM																																												2	['PF12697.10', 'PF12146.11']	['Abhydrolase_6', 'Hydrolase_4']	['1.9e-05', '1.6e-10']	['27.9', '43.2']	0	[]	[]	[]	[]	0	[]	[]	[]	[]	[]	0	[]	[]	[]	[]
NODE_1446_length_4589_cov_58.309440_1	prokaryotic	SRR17458639__MAXBIN2-107__P.2__bin.002_sub	SRR17458639	PRJNA777294				Bacteriocin production protein;HTH_7;Resolvase;putative DNA-invertase from lambdoid prophage Rac	UniRef50_K0D2U3	96.3	187.0	7.0	188.0	1.0	187.0	194.0	1.0	187.0	2.15e-118	341.0	99.5	96.4	Bacteriocin production protein	33.0	2.0	K0D2U3_ALTMS	BGC0000700|c1|67391-67903|-|CAI60005.1|putative_resolvase/invertase|CAI60005.1	35.7	154.0	95.0	188.0	33.0	182.0	170.0	1.0	154.0	1.52e-21	87.0	79.8	90.6																														2	['PF02796.18', 'PF00239.24']	['HTH_7', 'Resolvase']	['6.7e-05', '7.9e-44']	['25.4', '151.8']	0	[]	[]	[]	[]	0	[]	[]	[]	[]	[]	1	['K14060']	['putative DNA-invertase from lambdoid prophage Rac']	[1.5e-46]	[161.5]
NODE_1446_length_4589_cov_58.309440_2	prokaryotic	SRR17458639__MAXBIN2-107__P.2__bin.002_sub	SRR17458639	PRJNA777294				hypothetical protein	UniRef50_UPI000777F57C	100.0	85.0	0.0	86.0	1.0	85.0	128.0	44.0	128.0	7.25e-55	173.0	98.8	66.4	hypothetical protein	1.0	28108.0	UPI000777F57C																																												0	[]	[]	[]	[]	0	[]	[]	[]	[]	0	[]	[]	[]	[]	[]	0	[]	[]	[]	[]
NODE_1446_length_4589_cov_58.309440_3	prokaryotic	SRR17458639__MAXBIN2-107__P.2__bin.002_sub	SRR17458639	PRJNA777294				hypothetical protein	UniRef50_UPI000777185F	100.0	133.0	0.0	134.0	1.0	133.0	133.0	1.0	133.0	1.02e-95	279.0	99.3	100.0	hypothetical protein	1.0	28108.0	UPI000777185F																																												0	[]	[]	[]	[]	0	[]	[]	[]	[]	0	[]	[]	[]	[]	[]	0	[]	[]	[]	[]
NODE_1446_length_4589_cov_58.309440_4	prokaryotic	SRR17458639__MAXBIN2-107__P.2__bin.002_sub	SRR17458639	PRJNA777294				Uncharacterized protein	UniRef50_F2G5Z2	100.0	288.0	0.0	289.0	1.0	288.0	288.0	1.0	288.0	1.5e-212	587.0	99.7	100.0	Uncharacterized protein	1.0	1774373.0	F2G5Z2_ALTMD																																												0	[]	[]	[]	[]	0	[]	[]	[]	[]	0	[]	[]	[]	[]	[]	0	[]	[]	[]	[]
NODE_1446_length_4589_cov_58.309440_5	prokaryotic	SRR17458639__MAXBIN2-107__P.2__bin.002_sub	SRR17458639	PRJNA777294				Glutaredoxin domain-containing protein	UniRef50_F2G5Z1	94.7	75.0	4.0	76.0	1.0	75.0	75.0	1.0	75.0	1.3299999999999999e-46	150.0	98.7	100.0	Glutaredoxin domain-containing protein	1.0	1774373.0	F2G5Z1_ALTMD																																												0	[]	[]	[]	[]	0	[]	[]	[]	[]	0	[]	[]	[]	[]	[]	0	[]	[]	[]	[]
NODE_1446_length_4589_cov_58.309440_6	prokaryotic	SRR17458639__MAXBIN2-107__P.2__bin.002_sub	SRR17458639	PRJNA777294				Uncharacterized protein	UniRef50_F2G5Z0	97.7	86.0	2.0	87.0	1.0	86.0	86.0	1.0	86.0	3.67e-49	157.0	98.9	100.0	Uncharacterized protein	4.0	226.0	F2G5Z0_ALTMD																																												0	[]	[]	[]	[]	0	[]	[]	[]	[]	0	[]	[]	[]	[]	[]	0	[]	[]	[]	[]
NODE_1446_length_4589_cov_58.309440_7	prokaryotic	SRR17458639__MAXBIN2-107__P.2__bin.002_sub	SRR17458639	PRJNA777294				Phage_integrase;site-specific integrase	UniRef50_UPI002036C135	100.0	56.0	0.0	57.0	1.0	56.0	196.0	141.0	196.0	8.12e-31	113.0	98.2	28.6	site-specific integrase	2.0	135622.0	UPI002036C135																																												1	['PF00589.25']	['Phage_integrase']	['3.7e-08']	['35.9']	0	[]	[]	[]	[]	0	[]	[]	[]	[]	[]	0	[]	[]	[]	[]
NODE_1446_length_4720_cov_14.249518_1	prokaryotic	SRR17458631__MAXBIN2-107__P.1__bin.004_sub	SRR17458631	PRJNA777294				DUF885;DUF885 domain-containing protein	UniRef50_A0A923R528	78.0	59.0	13.0	61.0	1.0	59.0	608.0	549.0	607.0	1.0100000000000002e-21	94.7	96.7	9.7	DUF885 domain-containing protein	1.0	2053541.0	A0A923R528_9BACT																																												1	['PF05960.14']	['DUF885']	['2.9e-19']	['72.6']	0	[]	[]	[]	[]	0	[]	[]	[]	[]	[]	0	[]	[]	[]	[]
NODE_1446_length_4720_cov_14.249518_2	prokaryotic	SRR17458631__MAXBIN2-107__P.1__bin.004_sub	SRR17458631	PRJNA777294				ACR_tran;Acriflavin resistance protein;MMPL;Patched;multidrug efflux pump	UniRef50_A0A099LBL0	66.6	1029.0	341.0	1044.0	1.0	1028.0	1042.0	1.0	1027.0	0.0	1320.0	98.5	98.6	Acriflavin resistance protein	535.0	1.0	A0A099LBL0_9GAMM	BGC0001733|c1|3049-6147|-|PLE7327_RS06815|efflux_RND_transporter_permease_subunit|WP_015143119.1	25.3	1017.0	708.0	1044.0	15.0	1016.0	1032.0	16.0	995.0	4.22e-73	263.0	96.0	95.0	VFG049144(gb|WP_002892069)	22.4	1072.0	719.0	1044.0	20.0	1030.0	1048.0	17.0	1036.0	1.67e-42	166.0	96.8	97.3	(acrB) acriflavine resistance protein B [AcrAB (VF0568) - Antimicrobial activity/Competitive advantage (VFC0325)] [Klebsiella pneumoniae subsp. pneumoniae NTUH-K2044]															3	['PF00873.22', 'PF03176.18', 'PF02460.21']	['ACR_tran', 'MMPL', 'Patched']	['1.1e-162', '0.0052', '8.1e-06']	['545.7', '18.3', '26.8']	0	[]	[]	[]	[]	0	[]	[]	[]	[]	[]	1	['K18989']	['multidrug efflux pump']	[0.0]	[1424.8]
NODE_1446_length_4720_cov_14.249518_3	prokaryotic	SRR17458631__MAXBIN2-107__P.1__bin.004_sub	SRR17458631	PRJNA777294				Biotin_lipoyl;Biotin_lipoyl_2;Efflux transporter, RND family, MFP subunit;HlyD_3;HlyD_D23;membrane fusion protein, multidrug efflux system	UniRef50_K6YPI1	55.7	368.0	154.0	367.0	5.0	366.0	387.0	1.0	365.0	1.58e-134	397.0	98.6	94.3	Efflux transporter, RND family, MFP subunit	27.0	1224.0	K6YPI1_9ALTE	BGC0000367|c1|4763-6097|+|BBR47_28870|putative_efflux_system|BAH43864.1	24.7	178.0	130.0	367.0	178.0	353.0	444.0	261.0	436.0	2.39e-09	59.3	48.0	39.6																														4	['PF00364.25', 'PF13533.9', 'PF13437.9', 'PF16576.8']	['Biotin_lipoyl', 'Biotin_lipoyl_2', 'HlyD_3', 'HlyD_D23']	['0.00044', '3.1e-10', '2.9e-11', '1.4e-22']	['22.5', '42.1', '46.5', '82.5']	0	[]	[]	[]	[]	0	[]	[]	[]	[]	[]	1	['K18990']	['membrane fusion protein, multidrug efflux system']	[8.7e-126]	[423.0]
NODE_1446_length_5072_cov_219.523819_1	prokaryotic	SRR17458626__MAXBIN2-107__P.1__bin.001	SRR17458626	PRJNA777294				HATPase_c;HisKA;histidine kinase	UniRef50_A0A1X7AMZ6	51.7	416.0	201.0	421.0	5.0	420.0	430.0	7.0	422.0	5.51e-137	407.0	98.8	96.7	histidine kinase	11.0	1236.0	A0A1X7AMZ6_9GAMM															VFG007490(gb|WP_001881834)	24.6	268.0	161.0	421.0	175.0	412.0	351.0	73.0	329.0	0.00011	41.2	56.5	73.2	(fleS/flrB) sensory box sensor histidine kinase [Flagella (VF0519) - Motility (VFC0204)] [Vibrio cholerae O1 biovar El Tor str. N16961]															2	['PF02518.29', 'PF00512.28']	['HATPase_c', 'HisKA']	['2.7e-06', '1.4e-10']	['30.3', '43.5']	0	[]	[]	[]	[]	0	[]	[]	[]	[]	[]	0	[]	[]	[]	[]
NODE_1446_length_5072_cov_219.523819_2	prokaryotic	SRR17458626__MAXBIN2-107__P.1__bin.001	SRR17458626	PRJNA777294				Response_reg;Trans_reg_C;Two component transcriptional regulator, winged helix family	UniRef50_A6VYP5	54.3	219.0	100.0	225.0	3.0	221.0	226.0	2.0	220.0	2.61e-80	247.0	97.3	96.9	Two component transcriptional regulator, winged helix family	23.0	1236.0	A6VYP5_MARMS	BGC0000379|c1|88235-88912|+|AEG64695.1|response_regulator|AEG64695.1	35.5	220.0	140.0	225.0	3.0	221.0	225.0	2.0	220.0	5.08e-38	132.0	97.3	97.3	VFG001390(gb|NP_215496)	30.8	224.0	152.0	225.0	3.0	223.0	228.0	2.0	225.0	1.14e-30	110.0	98.2	98.2	(mprA) two-component response regulator MrpA [MprAB (VF0298) - Regulation (VFC0301)] [Mycobacterium tuberculosis H37Rv]	WJG37141.1|AA2	39.1	69.0	42.0	225.0	41.0	109.0	1007.0	922.0	990.0	7.08e-06	52.4	30.7	6.9	2	['PF00072.27', 'PF00486.31']	['Response_reg', 'Trans_reg_C']	['7.1e-25', '5.9e-16']	['89.9', '60.8']	0	[]	[]	[]	[]	0	[]	[]	[]	[]	[]	0	[]	[]	[]	[]
NODE_1446_length_5072_cov_219.523819_3	prokaryotic	SRR17458626__MAXBIN2-107__P.1__bin.001	SRR17458626	PRJNA777294				Glycos_transf_2;Undecaprenyl-phosphate 4-deoxy-4-formamido-L-arabinose transferase;polyisoprenyl-phosphate glycosyltransferase [EC:2.4.-.-]	UniRef50_A0A1C7F869	69.8	334.0	101.0	335.0	1.0	334.0	334.0	1.0	334.0	2.62e-160	459.0	99.7	100.0	Undecaprenyl-phosphate 4-deoxy-4-formamido-L-arabinose transferase	299.0	2.0	A0A1C7F869_9VIBR	BGC0000796|c1|25015-26025|+|ADG29300.1|putative_family_2_glycosyltransferase|ADG29300.1	52.3	300.0	143.0	335.0	17.0	316.0	336.0	11.0	310.0	8.919999999999999e-104	308.0	89.6	89.3	VFG000670(gb|NP_706258)	50.7	306.0	150.0	335.0	17.0	322.0	309.0	3.0	307.0	3.51e-95	282.0	91.3	98.7	(gtrB) bactoprenol glucosyl transferase [LPS (VF0124) - Immune modulation (VFC0258)] [Shigella flexneri 2a str. 301]	AUI81524.1|GT2	99.7	334.0	1.0	335.0	1.0	334.0	334.0	1.0	334.0	7.79e-233	639.0	99.7	100.0	1	['PF00535.29']	['Glycos_transf_2']	['6.1e-27']	['97.0']	0	[]	[]	[]	[]	0	[]	[]	[]	[]	[]	1	['K20534']	['polyisoprenyl-phosphate glycosyltransferase [EC:2.4.-.-]']	[8e-144]	[482.9]
NODE_1446_length_5072_cov_219.523819_4	prokaryotic	SRR17458626__MAXBIN2-107__P.1__bin.001	SRR17458626	PRJNA777294				PMT;PMT_2;glycosyltransferase family 39 protein	UniRef50_UPI000C787C6E	100.0	473.0	0.0	474.0	1.0	473.0	473.0	1.0	473.0	0.0	941.0	99.8	100.0	glycosyltransferase family 39 protein	6.0	226.0	UPI000C787C6E																														AUI81523.1|GT83	100.0	473.0	0.0	474.0	1.0	473.0	473.0	1.0	473.0	0.0	941.0	99.8	100.0	2	['PF02366.21', 'PF13231.9']	['PMT', 'PMT_2']	['7.1e-17', '1.3e-13']	['64.3', '54.0']	0	[]	[]	[]	[]	0	[]	[]	[]	[]	[]	0	[]	[]	[]	[]
NODE_1446_length_5072_cov_219.523819_5	prokaryotic	SRR17458626__MAXBIN2-107__P.1__bin.001	SRR17458626	PRJNA777294				GtrA;GtrA family protein	UniRef50_UPI0001AEBDDF	99.2	132.0	1.0	133.0	1.0	132.0	132.0	1.0	132.0	1.02e-90	266.0	99.2	100.0	GtrA family protein	3.0	226.0	UPI0001AEBDDF																																												1	['PF04138.17']	['GtrA']	['4.7e-19']	['71.2']	0	[]	[]	[]	[]	0	[]	[]	[]	[]	[]	0	[]	[]	[]	[]
NODE_1446_length_5187_cov_130.047740_1	prokaryotic	SRR17458617__MAXBIN2-107__P.1__bin.001	SRR17458617	PRJNA777294				AA_kinase;Acetyltransf_1;Acetyltransf_7;Amino-acid acetyltransferase;amino-acid N-acetyltransferase [EC:2.3.1.1]	UniRef50_A0A3E0UJ89	55.2	319.0	139.0	316.0	1.0	315.0	458.0	139.0	457.0	5.52e-110	335.0	99.7	69.7	Amino-acid acetyltransferase	110.0	1236.0	A0A3E0UJ89_9GAMM																																												3	['PF00696.31', 'PF00583.28', 'PF13508.10']	['AA_kinase', 'Acetyltransf_1', 'Acetyltransf_7']	['3.2e-11', '2.7e-08', '1e-06']	['45.8', '36.5', '31.5']	0	[]	[]	[]	[]	0	[]	[]	[]	[]	[]	1	['K14682']	['amino-acid N-acetyltransferase [EC:2.3.1.1]']	[2.9000000000000002e-133]	[448.0]
NODE_1446_length_5187_cov_130.047740_2	prokaryotic	SRR17458617__MAXBIN2-107__P.1__bin.001	SRR17458617	PRJNA777294				EAL;EAL domain-containing protein;GGDEF	UniRef50_A0A1J0SMB9	83.8	745.0	121.0	746.0	1.0	745.0	745.0	1.0	745.0	0.0	1234.0	99.9	100.0	EAL domain-containing protein	85.0	1.0	A0A1J0SMB9_9ALTE															VFG045467(gb|WP_011204972)	24.8	412.0	277.0	746.0	355.0	744.0	580.0	172.0	572.0	3.1000000000000004e-28	117.0	52.3	69.1	(cdpA) cyclic di-GMP phosphodiesterase [CdpA (VF0432) - Regulation (VFC0301)] [Burkholderia pseudomallei K96243]	AHO05496.2|GH73	29.1	227.0	148.0	746.0	510.0	731.0	516.0	264.0	482.0	2.64e-20	101.0	29.8	42.4	2	['PF00563.23', 'PF00990.24']	['EAL', 'GGDEF']	['4.3e-57', '3.8e-06']	['195.8', '29.2']	0	[]	[]	[]	[]	0	[]	[]	[]	[]	[]	0	[]	[]	[]	[]
NODE_1446_length_5187_cov_130.047740_3	prokaryotic	SRR17458617__MAXBIN2-107__P.1__bin.001	SRR17458617	PRJNA777294				Abhydrolase_6;Hydrolase_4;Predicted alpha/beta hydrolase	UniRef50_A0A1M5MR86	57.2	283.0	121.0	285.0	1.0	283.0	306.0	23.0	305.0	8.16e-116	343.0	99.3	92.5	Predicted alpha/beta hydrolase	3.0	2.0	A0A1M5MR86_9GAMM																																												2	['PF12697.10', 'PF12146.11']	['Abhydrolase_6', 'Hydrolase_4']	['1.9e-05', '1.6e-10']	['27.9', '43.2']	0	[]	[]	[]	[]	0	[]	[]	[]	[]	[]	0	[]	[]	[]	[]
NODE_1446_length_5187_cov_130.047740_4	prokaryotic	SRR17458617__MAXBIN2-107__P.1__bin.001	SRR17458617	PRJNA777294				TetR family transcriptional regulator;TetR_C_33;TetR_N	UniRef50_F5Z586	66.3	190.0	64.0	190.0	1.0	190.0	196.0	1.0	190.0	1.98e-85	258.0	100.0	96.9	TetR family transcriptional regulator	46.0	1224.0	F5Z586_ALTNA																																												2	['PF13305.9', 'PF00440.26']	['TetR_C_33', 'TetR_N']	['1.4e-09', '6.3e-13']	['41.0', '50.8']	0	[]	[]	[]	[]	0	[]	[]	[]	[]	[]	0	[]	[]	[]	[]
NODE_1447_length_3619_cov_278.670595_1	prokaryotic	SRR17458627__MAXBIN2-107__P.1__bin.001	SRR17458627	PRJNA777294				SUFBD;SufD family Fe-S cluster assembly protein	UniRef50_UPI0022436FBF	76.1	88.0	21.0	89.0	1.0	88.0	175.0	88.0	175.0	3.4999999999999998e-40	138.0	98.9	50.3	SufD family Fe-S cluster assembly protein	1.0	264739.0	UPI0022436FBF																																												1	['PF01458.20']	['SUFBD']	['6.2e-18']	['67.8']	0	[]	[]	[]	[]	0	[]	[]	[]	[]	[]	0	[]	[]	[]	[]
NODE_1447_length_3619_cov_278.670595_2	prokaryotic	SRR17458627__MAXBIN2-107__P.1__bin.001	SRR17458627	PRJNA777294				Aminotran_5;Cysteine desulfurase;DegT_DnrJ_EryC1;cysteine desulfurase / selenocysteine lyase [EC:2.8.1.7 4.4.1.16]	UniRef50_A0A4R6MDB4	68.1	405.0	129.0	406.0	1.0	405.0	406.0	2.0	406.0	3.29e-206	581.0	99.8	99.8	Cysteine desulfurase	5.0	28253.0	A0A4R6MDB4_9GAMM	BGC0000269|c1|50-1327|+|ADE34480.1|cysteine_desulferase|ADE34480.1	48.2	407.0	203.0	406.0	3.0	401.0	425.0	15.0	421.0	9.48e-131	383.0	98.3	95.8																														2	['PF00266.22', 'PF01041.20']	['Aminotran_5', 'DegT_DnrJ_EryC1']	['9.9e-144', '0.0014']	['481.4', '20.5']	0	[]	[]	[]	[]	0	[]	[]	[]	[]	[]	1	['K11717']	['cysteine desulfurase / selenocysteine lyase [EC:2.8.1.7 4.4.1.16]']	[9.1e-206]	[688.3]
NODE_1447_length_3619_cov_278.670595_3	prokaryotic	SRR17458627__MAXBIN2-107__P.1__bin.001	SRR17458627	PRJNA777294				Fe-S cluster assembly scaffold protein;Fe-S_biosyn	UniRef50_Q5QXG3	69.2	117.0	36.0	119.0	1.0	117.0	118.0	1.0	117.0	4.1199999999999996e-54	172.0	98.3	99.2	Fe-S cluster assembly scaffold protein	133.0	1236.0	Q5QXG3_IDILO	BGC0002716|c1|49783-50106|-|PluTT01m_16890|iron-sulfur_cluster_assembly_accessory_protein|AXG48287.1	48.1	106.0	53.0	119.0	13.0	117.0	107.0	3.0	107.0	3.01e-24	89.7	88.2	98.1																														1	['PF01521.23']	['Fe-S_biosyn']	['1.1e-14']	['57.1']	0	[]	[]	[]	[]	0	[]	[]	[]	[]	[]	0	[]	[]	[]	[]
NODE_1447_length_3619_cov_278.670595_4	prokaryotic	SRR17458627__MAXBIN2-107__P.1__bin.001	SRR17458627	PRJNA777294				FeS_assembly_P;MIP18 family-like domain-containing protein	UniRef50_A0A1A8T8Y1	70.3	175.0	52.0	178.0	3.0	177.0	176.0	2.0	176.0	7.31e-85	255.0	98.3	99.4	MIP18 family-like domain-containing protein	461.0	1.0	A0A1A8T8Y1_9GAMM	BGC0000269|c1|1805-2143|+|ADE34482.1|hypothetical_protein|ADE34482.1	31.2	93.0	61.0	178.0	78.0	170.0	112.0	13.0	102.0	1.28e-10	56.6	52.2	80.4																														1	['PF01883.22']	['FeS_assembly_P']	['1.1e-18']	['69.6']	0	[]	[]	[]	[]	0	[]	[]	[]	[]	[]	0	[]	[]	[]	[]
NODE_1447_length_3619_cov_278.670595_5	prokaryotic	SRR17458627__MAXBIN2-107__P.1__bin.001	SRR17458627	PRJNA777294				Fe-S metabolism associated domain-containing protein;SufE;cysteine desulfuration protein SufE	UniRef50_A0A653VS45	85.3	136.0	20.0	137.0	1.0	136.0	136.0	1.0	136.0	3.23e-80	240.0	99.3	100.0	Fe-S metabolism associated domain-containing protein	242.0	2.0	A0A653VS45_9ALTE																																												1	['PF02657.18']	['SufE']	['7e-44']	['151.1']	0	[]	[]	[]	[]	0	[]	[]	[]	[]	[]	1	['K02426']	['cysteine desulfuration protein SufE']	[1.9e-52]	[180.2]
NODE_1447_length_3619_cov_278.670595_6	prokaryotic	SRR17458627__MAXBIN2-107__P.1__bin.001	SRR17458627	PRJNA777294				NDK;Nucleoside diphosphate kinase;nucleoside-diphosphate kinase [EC:2.7.4.6]	UniRef50_I1XLT8	76.9	143.0	33.0	144.0	1.0	143.0	143.0	1.0	143.0	2.36e-74	226.0	99.3	100.0	Nucleoside diphosphate kinase	13.0	1236.0	I1XLT8_METNJ																																												1	['PF00334.22']	['NDK']	['3.8e-57']	['194.5']	0	[]	[]	[]	[]	0	[]	[]	[]	[]	[]	1	['K00940']	['nucleoside-diphosphate kinase [EC:2.7.4.6]']	[3.4e-66]	[226.8]
NODE_1447_length_5261_cov_228.623319_1	prokaryotic	SRR17458621__MAXBIN2-107__P.1__bin.001	SRR17458621	PRJNA777294				Bax protein;Glucosaminidase;Mannosyl-glycoprotein endo-beta-N-acetylglucosamidase, family GH73	UniRef50_A0A6T9Y3X9	94.8	250.0	13.0	250.0	1.0	250.0	268.0	6.0	255.0	6.28e-165	464.0	100.0	93.3	Mannosyl-glycoprotein endo-beta-N-acetylglucosamidase, family GH73	97.0	1.0	A0A6T9Y3X9_ALTMA																														AFT95536.1|GH73	100.0	250.0	0.0	250.0	1.0	250.0	263.0	1.0	250.0	1.6999999999999999e-174	485.0	100.0	95.1	1	['PF01832.23']	['Glucosaminidase']	['1.2e-11']	['47.3']	0	[]	[]	[]	[]	0	[]	[]	[]	[]	[]	1	['K03796']	['Bax protein']	[7e-88]	[297.8]
NODE_1447_length_5261_cov_228.623319_2	prokaryotic	SRR17458621__MAXBIN2-107__P.1__bin.001	SRR17458621	PRJNA777294				Proline and glycine rich transmembrane protein	UniRef50_A0A0S1YJR4	67.6	238.0	75.0	244.0	8.0	243.0	253.0	16.0	253.0	5.07e-101	301.0	96.7	94.1	Proline and glycine rich transmembrane protein	71.0	1224.0	A0A0S1YJR4_9ALTE																																												0	[]	[]	[]	[]	0	[]	[]	[]	[]	0	[]	[]	[]	[]	[]	0	[]	[]	[]	[]
NODE_1447_length_5261_cov_228.623319_3	prokaryotic	SRR17458621__MAXBIN2-107__P.1__bin.001	SRR17458621	PRJNA777294				LysE;Lysine transporter LysE;threonine efflux protein	UniRef50_A0A0U2PGD9	58.0	205.0	85.0	209.0	3.0	206.0	217.0	8.0	212.0	4.16e-73	228.0	97.6	94.5	Lysine transporter LysE	26.0	2.0	A0A0U2PGD9_9ALTE	BGC0001650|c1|23456-24073|+|ATD51282.1|amino_acid_transporter|ATD51282.1	39.6	202.0	118.0	209.0	4.0	205.0	205.0	1.0	198.0	1.41e-37	130.0	96.7	96.6																														1	['PF01810.21']	['LysE']	['7.9e-28']	['99.7']	0	[]	[]	[]	[]	0	[]	[]	[]	[]	[]	1	['K05835']	['threonine efflux protein']	[7.2e-53]	[181.6]
NODE_1447_length_5261_cov_228.623319_4	prokaryotic	SRR17458621__MAXBIN2-107__P.1__bin.001	SRR17458621	PRJNA777294				NAD-dependent deacetylase [EC:2.3.1.286];NAD-dependent protein deacylase;SIR2	UniRef50_P75960	59.1	237.0	96.0	242.0	1.0	236.0	279.0	34.0	270.0	1e-96	291.0	97.5	84.9	NAD-dependent protein deacylase	3621.0	1.0	NPD_ECOLI	BGC0002374|c1|7564-8502|-|QLG04856.1|NAD-dependent_protein_deacetylase|QLG04856.1	25.4	244.0	124.0	242.0	10.0	209.0	312.0	32.0	261.0	2.26e-13	68.9	82.6	73.7																														1	['PF02146.20']	['SIR2']	['1.4e-46']	['161.2']	0	[]	[]	[]	[]	0	[]	[]	[]	[]	[]	1	['K12410']	['NAD-dependent deacetylase [EC:2.3.1.286]']	[3.1e-93]	[315.0]
NODE_1447_length_5261_cov_228.623319_5	prokaryotic	SRR17458621__MAXBIN2-107__P.1__bin.001	SRR17458621	PRJNA777294				Rhodanese;Sulfurtransferase;thiosulfate/3-mercaptopyruvate sulfurtransferase [EC:2.8.1.1 2.8.1.2]	UniRef50_K0D3D5	87.3	276.0	35.0	277.0	1.0	276.0	276.0	1.0	276.0	3.38e-178	499.0	99.6	100.0	Sulfurtransferase	85.0	2.0	K0D3D5_ALTMS																																												1	['PF00581.23']	['Rhodanese']	['1.4e-09']	['40.9']	0	[]	[]	[]	[]	0	[]	[]	[]	[]	[]	1	['K01011']	['thiosulfate/3-mercaptopyruvate sulfurtransferase [EC:2.8.1.1 2.8.1.2]']	[2.2e-78]	[267.0]
NODE_1447_length_5261_cov_228.623319_6	prokaryotic	SRR17458621__MAXBIN2-107__P.1__bin.001	SRR17458621	PRJNA777294				AhpC-TSA;Redoxin;Thiol peroxidase;thioredoxin-dependent peroxiredoxin [EC:1.11.1.24]	UniRef50_A0A087EIB0	65.2	164.0	57.0	166.0	1.0	164.0	317.0	153.0	316.0	4.8300000000000006e-70	222.0	98.8	51.7	Thiol peroxidase	2.0	356829.0	A0A087EIB0_9BIFI																																												2	['PF00578.24', 'PF08534.13']	['AhpC-TSA', 'Redoxin']	['2.3e-16', '3.7e-29']	['62.3', '103.8']	0	[]	[]	[]	[]	0	[]	[]	[]	[]	[]	1	['K11065']	['thioredoxin-dependent peroxiredoxin [EC:1.11.1.24]']	[6.3000000000000004e-80]	[270.4]
NODE_1447_length_5261_cov_228.623319_7	prokaryotic	SRR17458621__MAXBIN2-107__P.1__bin.001	SRR17458621	PRJNA777294				DTW;DTW domain-containing protein;tRNA-uridine aminocarboxypropyltransferase [EC:2.5.1.25]	UniRef50_UPI001653EE3A	98.3	172.0	3.0	231.0	59.0	230.0	172.0	1.0	172.0	8.54e-122	350.0	74.5	100.0	DTW domain-containing protein	1.0	1904459.0	UPI001653EE3A																																												1	['PF03942.18']	['DTW']	['2e-37']	['131.3']	0	[]	[]	[]	[]	0	[]	[]	[]	[]	[]	1	['K05812']	['tRNA-uridine aminocarboxypropyltransferase [EC:2.5.1.25]']	[2.1e-45]	[157.8]
NODE_1448_length_4585_cov_10.399338_1	prokaryotic	SRR17458639__CONCOCT__P.2__28	SRR17458639	PRJNA777294																																																																		0	[]	[]	[]	[]	0	[]	[]	[]	[]	0	[]	[]	[]	[]	[]	0	[]	[]	[]	[]
NODE_1448_length_4585_cov_10.399338_2	prokaryotic	SRR17458639__CONCOCT__P.2__28	SRR17458639	PRJNA777294				radical SAM protein	UniRef50_UPI000AB81323	48.0	402.0	209.0	422.0	1.0	402.0	402.0	1.0	402.0	1.03e-135	402.0	95.3	100.0	radical SAM protein	1.0	314275.0	UPI000AB81323																																												0	[]	[]	[]	[]	0	[]	[]	[]	[]	0	[]	[]	[]	[]	[]	0	[]	[]	[]	[]
NODE_1448_length_4585_cov_10.399338_3	prokaryotic	SRR17458639__CONCOCT__P.2__28	SRR17458639	PRJNA777294				hypothetical protein	UniRef50_UPI0015FFB01F	42.9	240.0	133.0	257.0	4.0	242.0	241.0	2.0	238.0	4.2799999999999996e-55	185.0	93.0	98.3	hypothetical protein	1.0	2760956.0	UPI0015FFB01F																																												0	[]	[]	[]	[]	0	[]	[]	[]	[]	0	[]	[]	[]	[]	[]	0	[]	[]	[]	[]
NODE_1448_length_4585_cov_10.399338_4	prokaryotic	SRR17458639__CONCOCT__P.2__28	SRR17458639	PRJNA777294				Integrase	UniRef50_F5Z789	75.6	172.0	42.0	173.0	1.0	172.0	354.0	46.0	217.0	5.4600000000000005e-87	266.0	99.4	48.6	Integrase	17.0	72275.0	F5Z789_ALTNA																																												0	[]	[]	[]	[]	0	[]	[]	[]	[]	0	[]	[]	[]	[]	[]	0	[]	[]	[]	[]
NODE_1448_length_4585_cov_10.399338_5	prokaryotic	SRR17458639__CONCOCT__P.2__28	SRR17458639	PRJNA777294				Excisionase	UniRef50_F5Z790	82.8	58.0	10.0	59.0	1.0	58.0	58.0	1.0	58.0	2.45e-28	103.0	98.3	100.0	Excisionase	17.0	1224.0	F5Z790_ALTNA																																												0	[]	[]	[]	[]	0	[]	[]	[]	[]	0	[]	[]	[]	[]	[]	0	[]	[]	[]	[]
NODE_1448_length_4585_cov_10.399338_6	prokaryotic	SRR17458639__CONCOCT__P.2__28	SRR17458639	PRJNA777294				hypothetical protein	UniRef50_UPI001C46CEB5	73.8	84.0	22.0	85.0	1.0	84.0	171.0	81.0	164.0	9.43e-36	126.0	98.8	49.1	hypothetical protein	1.0	2803814.0	UPI001C46CEB5																																												0	[]	[]	[]	[]	0	[]	[]	[]	[]	0	[]	[]	[]	[]	[]	0	[]	[]	[]	[]
NODE_1448_length_4585_cov_10.399338_7	prokaryotic	SRR17458639__CONCOCT__P.2__28	SRR17458639	PRJNA777294				Uncharacterized protein	UniRef50_F5Z791	69.7	66.0	20.0	75.0	2.0	67.0	332.0	222.0	287.0	1.1999999999999998e-23	99.0	88.0	19.9	Uncharacterized protein	11.0	2903219.0	F5Z791_ALTNA																																												0	[]	[]	[]	[]	0	[]	[]	[]	[]	0	[]	[]	[]	[]	[]	0	[]	[]	[]	[]
NODE_1448_length_4717_cov_17.124839_1	prokaryotic	SRR17458631__MAXBIN2-107__P.1__bin.004_sub	SRR17458631	PRJNA777294				HATPase_c;HisKA;histidine kinase	UniRef50_A0A1N7KBW9	56.0	291.0	118.0	300.0	2.0	292.0	520.0	235.0	515.0	4.24e-97	303.0	97.0	54.0	histidine kinase	1.0	484498.0	A0A1N7KBW9_9GAMM	BGC0000014|c1|97015-99912|-|ABK32279.1|hypothetical_protein|ABK32279.1	36.3	292.0	150.0	300.0	11.0	290.0	965.0	690.0	957.0	1.28e-35	136.0	93.3	27.8																														2	['PF02518.29', 'PF00512.28']	['HATPase_c', 'HisKA']	['1.3e-12', '2.8e-09']	['50.7', '39.3']	0	[]	[]	[]	[]	0	[]	[]	[]	[]	[]	0	[]	[]	[]	[]
NODE_1448_length_4717_cov_17.124839_2	prokaryotic	SRR17458631__MAXBIN2-107__P.1__bin.004_sub	SRR17458631	PRJNA777294				CheB_methylest;CheR;CheR_N;PAS_10;Response_reg;protein-glutamate O-methyltransferase;two-component system, chemotaxis family, CheB/CheR fusion protein [EC:2.1.1.80 3.1.1.61]	UniRef50_A0A366WD70	52.3	1012.0	456.0	1014.0	10.0	1006.0	1019.0	12.0	1011.0	4.7e-308	888.0	98.3	98.1	protein-glutamate O-methyltransferase	8.0	1236.0	A0A366WD70_9GAMM	BGC0000383|c1|2522-3574|+|PluTT01m_09570|chemotaxis_response_regulator_protein-glutamate_methylesterase|AXG46993.1	32.0	172.0	112.0	1014.0	14.0	181.0	350.0	160.0	330.0	3.42e-22	100.0	16.6	48.9																														5	['PF01339.20', 'PF01739.21', 'PF03705.18', 'PF13596.9', 'PF00072.27']	['CheB_methylest', 'CheR', 'CheR_N', 'PAS_10', 'Response_reg']	['2.6e-55', '5.8e-51', '7.8e-12', '8.4e-17', '1.6e-08']	['189.3', '175.2', '47.2', '64.2', '37.2']	0	[]	[]	[]	[]	0	[]	[]	[]	[]	[]	1	['K13924']	['two-component system, chemotaxis family, CheB/CheR fusion protein [EC:2.1.1.80 3.1.1.61]']	[0.0]	[1076.3]
NODE_1448_length_4717_cov_17.124839_3	prokaryotic	SRR17458631__MAXBIN2-107__P.1__bin.004_sub	SRR17458631	PRJNA777294				EAL;PAS domain S-box-containing protein/diguanylate cyclase (GGDEF) domain-containing protein	UniRef50_A0A1N7KBT9	56.0	218.0	96.0	226.0	1.0	218.0	870.0	644.0	861.0	3.66e-76	254.0	96.5	25.1	PAS domain S-box-containing protein/diguanylate cyclase (GGDEF) domain-containing protein	2.0	484498.0	A0A1N7KBT9_9GAMM																																												1	['PF00563.23']	['EAL']	['6.4e-52']	['178.9']	0	[]	[]	[]	[]	0	[]	[]	[]	[]	[]	0	[]	[]	[]	[]
NODE_1448_length_5099_cov_110.546987_1	prokaryotic	SRR17458611__MAXBIN2-107__P.1__bin.001	SRR17458611	PRJNA777294				Arabinose_bd;HTH araC/xylS-type domain-containing protein;HTH_18;HTH_AraC	UniRef50_K6Y5S4	100.0	340.0	0.0	341.0	1.0	340.0	340.0	1.0	340.0	1.6799999999999999e-242	667.0	99.7	100.0	HTH araC/xylS-type domain-containing protein	8.0	1236.0	K6Y5S4_9ALTE																																												3	['PF12625.10', 'PF12833.10', 'PF00165.26']	['Arabinose_bd', 'HTH_18', 'HTH_AraC']	['6e-31', '6.1e-17', '9.3e-09']	['110.5', '64.1', '37.6']	0	[]	[]	[]	[]	0	[]	[]	[]	[]	[]	0	[]	[]	[]	[]
NODE_1448_length_5099_cov_110.546987_2	prokaryotic	SRR17458611__MAXBIN2-107__P.1__bin.001	SRR17458611	PRJNA777294				DDE_Tnp_1;DDE_Tnp_1_assoc;ISAs1 family transposase	UniRef50_A0A2S9V484	98.8	257.0	3.0	374.0	1.0	257.0	257.0	1.0	257.0	2.51e-182	513.0	68.7	100.0	ISAs1 family transposase	6.0	1.0	A0A2S9V484_9ALTE	BGC0002542|c1|3663-4841|+|QBM78305.1|ISAs_1_family_transposase|QBM78305.1	38.8	366.0	212.0	374.0	10.0	365.0	392.0	25.0	388.0	1.63e-78	247.0	95.2	92.9																														2	['PF01609.24', 'PF13808.9']	['DDE_Tnp_1', 'DDE_Tnp_1_assoc']	['8.1e-22', '7e-28']	['80.4', '99.0']	0	[]	[]	[]	[]	0	[]	[]	[]	[]	[]	0	[]	[]	[]	[]
NODE_1448_length_5099_cov_110.546987_3	prokaryotic	SRR17458611__MAXBIN2-107__P.1__bin.001	SRR17458611	PRJNA777294				ECH_1;ECH_2;Enoyl-CoA hydratase/carnithine racemase;enoyl-CoA hydratase [EC:4.2.1.17]	UniRef50_A0A840R8Q2	69.3	244.0	74.0	263.0	19.0	262.0	243.0	1.0	243.0	1.7e-111	328.0	92.8	100.0	Enoyl-CoA hydratase/carnithine racemase	4.0	1224.0	A0A840R8Q2_9GAMM	BGC0001095|c1|1548-2327|-|RBAM_018340|YngF|ABS74197.1	39.7	252.0	149.0	263.0	11.0	262.0	259.0	11.0	259.0	4.13e-50	166.0	95.8	96.1																														2	['PF00378.23', 'PF16113.8']	['ECH_1', 'ECH_2']	['5.8e-61', '9.4e-35']	['208.5', '123.2']	0	[]	[]	[]	[]	0	[]	[]	[]	[]	[]	1	['K01692']	['enoyl-CoA hydratase [EC:4.2.1.17]']	[2.1e-76]	[260.6]
NODE_1448_length_5099_cov_110.546987_4	prokaryotic	SRR17458611__MAXBIN2-107__P.1__bin.001	SRR17458611	PRJNA777294				3-Ketoacyl-CoA-thiolase P-44/SCP2;ACP_syn_III;Thiolase_C;Thiolase_N;ketoacyl-synt	UniRef50_Q0KDD4	65.0	412.0	143.0	413.0	1.0	411.0	413.0	1.0	412.0	1.9e-192	546.0	99.5	99.8	3-Ketoacyl-CoA-thiolase P-44/SCP2	1108.0	1.0	Q0KDD4_CUPNH	BGC0002379|c1|77067-78245|-|PRtIB026_34300|acetyl-CoA_acetyltransferase|BCJ07565.1	30.3	402.0	244.0	413.0	3.0	396.0	392.0	5.0	378.0	5.78e-36	136.0	95.4	95.4																														4	['PF08545.13', 'PF00109.29', 'PF02803.21', 'PF00108.26']	['ACP_syn_III', 'ketoacyl-synt', 'Thiolase_C', 'Thiolase_N']	['4.2e-05', '3.2e-05', '2.2e-06', '1.6e-17']	['25.8', '26.2', '29.8', '66.2']	0	[]	[]	[]	[]	0	[]	[]	[]	[]	[]	0	[]	[]	[]	[]
NODE_1449_length_4270_cov_376.120522_1	prokaryotic	SRR17458636__MAXBIN2-107__P.1__bin.001	SRR17458636	PRJNA777294				ATP-NAD kinase;DAGK_cat;NAD_kinase	UniRef50_A0A1J0ST07	93.2	292.0	20.0	308.0	17.0	308.0	382.0	12.0	303.0	5.6400000000000006e-185	522.0	94.8	76.4	ATP-NAD kinase	8.0	314275.0	A0A1J0ST07_9ALTE																																												2	['PF00781.27', 'PF01513.24']	['DAGK_cat', 'NAD_kinase']	['0.0001', '2.5e-19']	['24.4', '72.5']	0	[]	[]	[]	[]	0	[]	[]	[]	[]	[]	0	[]	[]	[]	[]
NODE_1449_length_4270_cov_376.120522_2	prokaryotic	SRR17458636__MAXBIN2-107__P.1__bin.001	SRR17458636	PRJNA777294				Elongation factor P hydroxylase domain protein;EpmC;elongation factor P hydroxylase [EC:1.14.-.-]	UniRef50_A0A1E7DDA9	97.9	240.0	5.0	241.0	1.0	240.0	240.0	1.0	240.0	4.39e-172	481.0	99.6	100.0	Elongation factor P hydroxylase domain protein	33.0	72275.0	A0A1E7DDA9_ALTMA																																												1	['PF04315.15']	['EpmC']	['2.2e-72']	['244.6']	0	[]	[]	[]	[]	0	[]	[]	[]	[]	[]	1	['K09906']	['elongation factor P hydroxylase [EC:1.14.-.-]']	[4e-90]	[304.6]
NODE_1449_length_4270_cov_376.120522_3	prokaryotic	SRR17458636__MAXBIN2-107__P.1__bin.001	SRR17458636	PRJNA777294				hypothetical protein	UniRef50_UPI001F5EA4B2	96.3	187.0	7.0	237.0	50.0	236.0	201.0	15.0	201.0	2.5800000000000003e-122	353.0	78.9	93.0	hypothetical protein	1.0	2480796.0	UPI001F5EA4B2																																												0	[]	[]	[]	[]	0	[]	[]	[]	[]	0	[]	[]	[]	[]	[]	0	[]	[]	[]	[]
NODE_1449_length_4270_cov_376.120522_4	prokaryotic	SRR17458636__MAXBIN2-107__P.1__bin.001	SRR17458636	PRJNA777294				4HBT;4HBT_2;Acyl-ACP_TE;Acyl-CoA thioesterase	UniRef50_A0A7X5LMB3	80.0	140.0	28.0	150.0	9.0	148.0	141.0	1.0	140.0	4.9499999999999995e-84	250.0	93.3	99.3	Acyl-CoA thioesterase	1.0	2696062.0	A0A7X5LMB3_9ALTE																																												3	['PF03061.25', 'PF13279.9', 'PF01643.20']	['4HBT', '4HBT_2', 'Acyl-ACP_TE']	['3.3e-07', '2.1e-05', '2e-07']	['33.0', '27.5', '33.1']	0	[]	[]	[]	[]	0	[]	[]	[]	[]	[]	0	[]	[]	[]	[]
NODE_1449_length_4270_cov_376.120522_5	prokaryotic	SRR17458636__MAXBIN2-107__P.1__bin.001	SRR17458636	PRJNA777294				Asp_protease_2;Peptidase A2 domain-containing protein;aspartyl protease family protein;gag-asp_proteas	UniRef50_A0A640P110	82.5	411.0	66.0	411.0	1.0	411.0	406.0	1.0	405.0	4.2e-229	639.0	100.0	99.8	Peptidase A2 domain-containing protein	56.0	72275.0	A0A640P110_9ALTE																																												2	['PF13650.9', 'PF13975.9']	['Asp_protease_2', 'gag-asp_proteas']	['7e-11', '2.5e-15']	['45.1', '59.2']	0	[]	[]	[]	[]	0	[]	[]	[]	[]	[]	1	['K06985']	['aspartyl protease family protein']	[7.800000000000001e-22]	[80.3]
NODE_1449_length_4605_cov_119.753407_1	prokaryotic	SRR17458629__MAXBIN2-40__P.1__bin.001_sub	SRR17458629	PRJNA777294				AraC_binding;Cupin_6;HTH araC/xylS-type domain-containing protein	UniRef50_K6XT63	48.8	127.0	65.0	149.0	23.0	149.0	328.0	1.0	127.0	1.44e-36	135.0	85.2	38.7	HTH araC/xylS-type domain-containing protein	22.0	135622.0	K6XT63_9ALTE																																												2	['PF02311.22', 'PF12852.10']	['AraC_binding', 'Cupin_6']	['0.00072', '5.1e-11']	['22.0', '45.2']	0	[]	[]	[]	[]	0	[]	[]	[]	[]	[]	0	[]	[]	[]	[]
NODE_1449_length_4605_cov_119.753407_2	prokaryotic	SRR17458629__MAXBIN2-40__P.1__bin.001_sub	SRR17458629	PRJNA777294				Anthrone_oxy;DUF1772 domain-containing protein	UniRef50_A0A2D9KHA2	96.6	146.0	5.0	147.0	1.0	146.0	146.0	1.0	146.0	2.59e-93	274.0	99.3	100.0	DUF1772 domain-containing protein	5.0	72275.0	A0A2D9KHA2_9ALTE																																												1	['PF08592.14']	['Anthrone_oxy']	['1.6e-08']	['37.2']	0	[]	[]	[]	[]	0	[]	[]	[]	[]	[]	0	[]	[]	[]	[]
NODE_1449_length_4605_cov_119.753407_3	prokaryotic	SRR17458629__MAXBIN2-40__P.1__bin.001_sub	SRR17458629	PRJNA777294				YHS;YHS domain-containing protein	UniRef50_Q488F2	58.5	159.0	64.0	159.0	1.0	157.0	159.0	1.0	159.0	5.98e-59	188.0	98.7	100.0	YHS domain-containing protein	104.0	2.0	Q488F2_COLP3																																												1	['PF04945.16']	['YHS']	['8.1e-07']	['31.4']	0	[]	[]	[]	[]	0	[]	[]	[]	[]	[]	0	[]	[]	[]	[]
NODE_1449_length_4605_cov_119.753407_4	prokaryotic	SRR17458629__MAXBIN2-40__P.1__bin.001_sub	SRR17458629	PRJNA777294				Thioredoxin;Thioredoxin_2;Thioredoxin_8;Thioredoxin_9;TraF	UniRef50_A0A1M5HBD9	100.0	105.0	0.0	106.0	1.0	105.0	105.0	1.0	105.0	1.38e-73	221.0	99.1	100.0	Thioredoxin	15.0	72275.0	A0A1M5HBD9_9ALTE	BGC0001410|c1|13451-14047|+|AAK68923.1|putative_protein_disulfide_isomerase|AAK68923.1	42.2	45.0	23.0	106.0	18.0	59.0	198.0	80.0	124.0	0.000273	38.9	39.6	22.7																														5	['PF00085.23', 'PF13098.9', 'PF13905.9', 'PF14595.9', 'PF13728.9']	['Thioredoxin', 'Thioredoxin_2', 'Thioredoxin_8', 'Thioredoxin_9', 'TraF']	['1.3e-19', '9e-08', '0.00012', '1.5e-06', '5.9e-07']	['72.6', '35.0', '24.7', '30.5', '32.1']	0	[]	[]	[]	[]	0	[]	[]	[]	[]	[]	0	[]	[]	[]	[]
NODE_1449_length_4605_cov_119.753407_5	prokaryotic	SRR17458629__MAXBIN2-40__P.1__bin.001_sub	SRR17458629	PRJNA777294				DUF2282;Signal peptide protein	UniRef50_A0A348MZW4	68.5	73.0	21.0	95.0	22.0	92.0	114.0	21.0	93.0	6.16e-28	105.0	74.7	64.0	Signal peptide protein	110.0	1224.0	A0A348MZW4_9ALTE																																												1	['PF10048.12']	['DUF2282']	['1.4e-23']	['85.2']	0	[]	[]	[]	[]	0	[]	[]	[]	[]	[]	0	[]	[]	[]	[]
NODE_1449_length_4605_cov_119.753407_6	prokaryotic	SRR17458629__MAXBIN2-40__P.1__bin.001_sub	SRR17458629	PRJNA777294				DUF2063;DUF692;DUF692 domain-containing protein;uncharacterized protein	UniRef50_A0A2D9KH93	98.1	264.0	5.0	525.0	1.0	264.0	298.0	2.0	265.0	1.23e-183	524.0	50.3	88.6	DUF692 domain-containing protein	6.0	1236.0	A0A2D9KH93_9ALTE																																												2	['PF09836.12', 'PF05114.16']	['DUF2063', 'DUF692']	['8.6e-06', '7.4e-73']	['28.4', '247.5']	0	[]	[]	[]	[]	0	[]	[]	[]	[]	[]	1	['K09930']	['uncharacterized protein']	[1e-83]	[284.2]
NODE_1449_length_4605_cov_119.753407_7	prokaryotic	SRR17458629__MAXBIN2-40__P.1__bin.001_sub	SRR17458629	PRJNA777294				Lipid A deacylase;PagL;lipid A 3-O-deacylase [EC:3.1.1.-]	UniRef50_A0A3N5Z7C7	58.6	145.0	60.0	173.0	29.0	173.0	184.0	31.0	175.0	8.44e-61	194.0	83.8	78.8	Lipid A deacylase	6.0	72275.0	A0A3N5Z7C7_9ALTE																																												1	['PF09411.13']	['PagL']	['2.6e-26']	['94.9']	0	[]	[]	[]	[]	0	[]	[]	[]	[]	[]	1	['K12976']	['lipid A 3-O-deacylase [EC:3.1.1.-]']	[5.2e-34]	[120.8]
NODE_1449_length_4996_cov_278.285165_1	prokaryotic	SRR17458616__MAXBIN2-107__P.1__bin.001	SRR17458616	PRJNA777294				Peptidase_M16;Peptidase_M16_C;Peptidase_M16_M;Protease 3	UniRef50_K0CW77	95.4	915.0	42.0	916.0	1.0	915.0	915.0	1.0	915.0	0.0	1765.0	99.9	100.0	Protease 3	134.0	72275.0	K0CW77_ALTMS																																												3	['PF00675.23', 'PF05193.24', 'PF16187.8']	['Peptidase_M16', 'Peptidase_M16_C', 'Peptidase_M16_M']	['3.4e-29', '9.1e-14', '9.4e-51']	['104.2', '54.4', '175.2']	0	[]	[]	[]	[]	0	[]	[]	[]	[]	[]	0	[]	[]	[]	[]
NODE_1449_length_4996_cov_278.285165_2	prokaryotic	SRR17458616__MAXBIN2-107__P.1__bin.001	SRR17458616	PRJNA777294				His_Phos_1;Phosphohistidine phosphatase SixA;phosphohistidine phosphatase [EC:3.1.3.-]	UniRef50_A0A1E7DIP9	100.0	171.0	0.0	172.0	1.0	171.0	171.0	1.0	171.0	2.03e-118	339.0	99.4	100.0	Phosphohistidine phosphatase SixA	95.0	1224.0	A0A1E7DIP9_ALTMA																																												1	['PF00300.25']	['His_Phos_1']	['1.7e-07']	['33.6']	0	[]	[]	[]	[]	0	[]	[]	[]	[]	[]	1	['K08296']	['phosphohistidine phosphatase [EC:3.1.3.-]']	[3.7e-30]	[108.3]
NODE_1449_length_4996_cov_278.285165_3	prokaryotic	SRR17458616__MAXBIN2-107__P.1__bin.001	SRR17458616	PRJNA777294				Uncharacterized protein	UniRef50_K0D1N0	96.9	64.0	2.0	65.0	1.0	64.0	64.0	1.0	64.0	9.35e-31	109.0	98.5	100.0	Uncharacterized protein	54.0	1224.0	K0D1N0_ALTMS																																												0	[]	[]	[]	[]	0	[]	[]	[]	[]	0	[]	[]	[]	[]	[]	0	[]	[]	[]	[]
NODE_1449_length_4996_cov_278.285165_4	prokaryotic	SRR17458616__MAXBIN2-107__P.1__bin.001	SRR17458616	PRJNA777294				CBS;CorC_HlyC;Magnesium/cobalt efflux protein	UniRef50_A0A6T9Y1D5	98.3	293.0	5.0	294.0	1.0	293.0	431.0	139.0	431.0	1.18e-201	565.0	99.7	68.0	Magnesium/cobalt efflux protein	215.0	1.0	A0A6T9Y1D5_ALTMA	BGC0002143|c1|4158-5495|+|JHY03_06980|HlyC/CorC_family_transporter|QTA30582.1	30.1	272.0	178.0	294.0	4.0	267.0	445.0	152.0	419.0	7.21e-29	115.0	89.8	60.2	VFG040705(gb|WP_011191158)	29.5	234.0	150.0	294.0	54.0	278.0	305.0	64.0	291.0	8.93e-30	112.0	76.5	74.8	(tlyC) hemolysin C [TlyC (VF0489) - Exoenzyme (VFC0251)] [Rickettsia typhi str. Wilmington]															2	['PF00571.31', 'PF03471.20']	['CBS', 'CorC_HlyC']	['7.6e-06', '1.7e-16']	['28.7', '62.5']	0	[]	[]	[]	[]	0	[]	[]	[]	[]	[]	0	[]	[]	[]	[]
NODE_144_length_21348_cov_280.063589_1	prokaryotic	SRR17458616__MAXBIN2-107__P.1__bin.001	SRR17458616	PRJNA777294				Lipoprotein	UniRef50_K0D5U7	84.8	309.0	47.0	322.0	13.0	321.0	314.0	6.0	314.0	4.55e-190	533.0	96.0	98.4	Lipoprotein	98.0	1.0	K0D5U7_ALTMS																																												0	[]	[]	[]	[]	0	[]	[]	[]	[]	0	[]	[]	[]	[]	[]	0	[]	[]	[]	[]
NODE_144_length_21348_cov_280.063589_10	prokaryotic	SRR17458616__MAXBIN2-107__P.1__bin.001	SRR17458616	PRJNA777294				MTS;Met_10;Methyltransf_11;Methyltransf_25;Methyltransf_31;PrmA;Ribosomal protein L11 methyltransferase;ribosomal protein L11 methyltransferase [EC:2.1.1.-]	UniRef50_Q6LLY5	59.7	293.0	116.0	293.0	1.0	291.0	294.0	1.0	293.0	9.93e-133	385.0	99.3	99.7	Ribosomal protein L11 methyltransferase	5944.0	1.0	PRMA_PHOPR	BGC0002541|c1|147112-147894|+|QIQ28652.1|Nbc56|QIQ28652.1	44.0	50.0	28.0	293.0	161.0	210.0	260.0	83.0	132.0	8.12e-07	50.1	17.1	19.2																														6	['PF08241.15', 'PF13649.9', 'PF13847.9', 'PF02475.19', 'PF05175.17', 'PF06325.16']	['Methyltransf_11', 'Methyltransf_25', 'Methyltransf_31', 'Met_10', 'MTS', 'PrmA']	['5.6e-06', '3e-08', '1.7e-08', '2.9e-05', '5.7e-09', '2.6e-95']	['29.4', '36.7', '36.9', '26.4', '38.3', '321.8']	0	[]	[]	[]	[]	0	[]	[]	[]	[]	[]	1	['K02687']	['ribosomal protein L11 methyltransferase [EC:2.1.1.-]']	[2e-102]	[346.5]
NODE_144_length_21348_cov_280.063589_11	prokaryotic	SRR17458616__MAXBIN2-107__P.1__bin.001	SRR17458616	PRJNA777294				Dus;tRNA-dihydrouridine synthase B;tRNA-dihydrouridine synthase B [EC:1.-.-.-]	UniRef50_K6Z4Q3	73.5	321.0	80.0	333.0	17.0	332.0	321.0	1.0	321.0	3.58e-166	473.0	94.9	100.0	tRNA-dihydrouridine synthase B	211.0	1224.0	K6Z4Q3_9ALTE																																												1	['PF01207.20']	['Dus']	['5.4e-115']	['386.2']	0	[]	[]	[]	[]	0	[]	[]	[]	[]	[]	1	['K05540']	['tRNA-dihydrouridine synthase B [EC:1.-.-.-]']	[1.6e-157]	[527.6]
NODE_144_length_21348_cov_280.063589_12	prokaryotic	SRR17458616__MAXBIN2-107__P.1__bin.001	SRR17458616	PRJNA777294				Fis family transcriptional regulator, factor for inversion stimulation protein;HTH_8;Putative Fis-like DNA-binding protein	UniRef50_A0A2S2E6Z5	80.4	97.0	19.0	98.0	1.0	97.0	97.0	1.0	97.0	6.63e-48	155.0	99.0	100.0	Putative Fis-like DNA-binding protein	7.0	1.0	A0A2S2E6Z5_9ALTE																																												1	['PF02954.22']	['HTH_8']	['3.2e-13']	['51.7']	0	[]	[]	[]	[]	0	[]	[]	[]	[]	[]	1	['K03557']	['Fis family transcriptional regulator, factor for inversion stimulation protein']	[3e-38]	[133.8]
NODE_144_length_21348_cov_280.063589_13	prokaryotic	SRR17458616__MAXBIN2-107__P.1__bin.001	SRR17458616	PRJNA777294				AICARFT_IMPCHas;Bifunctional purine biosynthesis protein PurH;MGS;phosphoribosylaminoimidazolecarboxamide formyltransferase / IMP cyclohydrolase [EC:2.1.2.3 3.5.4.10]	UniRef50_B4S133	97.4	532.0	14.0	533.0	1.0	532.0	532.0	1.0	532.0	0.0	1027.0	99.8	100.0	Bifunctional purine biosynthesis protein PurH	200.0	1.0	PUR9_ALTMD	BGC0001011|c1|1240-2805|-|ABC87494.1|purine_synthase|ABC87494.1	46.9	535.0	260.0	533.0	3.0	532.0	521.0	6.0	521.0	3.03e-147	433.0	99.4	99.0																QYU66396.1|GH13_23	52.4	468.0	206.0	533.0	3.0	466.0	684.0	2.0	456.0	5.04e-140	425.0	87.1	66.5	2	['PF01808.21', 'PF02142.25']	['AICARFT_IMPCHas', 'MGS']	['5.7e-125', '7.3e-28']	['419.4', '99.1']	0	[]	[]	[]	[]	0	[]	[]	[]	[]	[]	1	['K00602']	['phosphoribosylaminoimidazolecarboxamide formyltransferase / IMP cyclohydrolase [EC:2.1.2.3 3.5.4.10]']	[7.900000000000001e-246]	[819.7]
NODE_144_length_21348_cov_280.063589_14	prokaryotic	SRR17458616__MAXBIN2-107__P.1__bin.001	SRR17458616	PRJNA777294				Methyltransferase	UniRef50_K6ZVZ6	59.3	248.0	101.0	272.0	22.0	269.0	269.0	22.0	269.0	2.31e-103	309.0	91.2	92.2	Methyltransferase	111.0	1236.0	K6ZVZ6_9ALTE																																												0	[]	[]	[]	[]	0	[]	[]	[]	[]	0	[]	[]	[]	[]	[]	0	[]	[]	[]	[]
NODE_144_length_21348_cov_280.063589_15	prokaryotic	SRR17458616__MAXBIN2-107__P.1__bin.001	SRR17458616	PRJNA777294				ATP-grasp_3;CPSase_L_D2;GARS_A;GARS_C;GARS_N;Phosphoribosylamine--glycine ligase;phosphoribosylamine---glycine ligase [EC:6.3.4.13]	UniRef50_Q7MGT4	75.5	428.0	105.0	431.0	1.0	428.0	429.0	1.0	428.0	2.74e-224	629.0	99.3	99.8	Phosphoribosylamine--glycine ligase	2387.0	1.0	PUR2_VIBVY	BGC0002669|c1|27002-28255|+|IF43_RS0103525|phosphoribosylamine--glycine_ligase|WP_030193586.1	46.5	430.0	205.0	431.0	1.0	422.0	417.0	1.0	413.0	1.2000000000000001e-106	322.0	97.9	99.0	VFG047582(gb|WP_003020892)	35.6	435.0	256.0	431.0	1.0	423.0	770.0	328.0	750.0	1.8e-67	226.0	98.1	54.9	(purCD) fusion protein PurC/PurD [Purine biosynthesis (VF0559) - Nutritional/Metabolic factor (VFC0272)] [Francisella tularensis subsp. tularensis SCHU S4]															5	['PF02655.17', 'PF02786.20', 'PF01071.22', 'PF02843.19', 'PF02844.18']	['ATP-grasp_3', 'CPSase_L_D2', 'GARS_A', 'GARS_C', 'GARS_N']	['6.7e-07', '3.7e-05', '1.7e-83', '1.8e-31', '3.7e-35']	['32.0', '25.8', '281.7', '110.8', '123.2']	0	[]	[]	[]	[]	0	[]	[]	[]	[]	[]	1	['K01945']	['phosphoribosylamine---glycine ligase [EC:6.3.4.13]']	[9.2e-213]	[710.8]
NODE_144_length_21348_cov_280.063589_16	prokaryotic	SRR17458616__MAXBIN2-107__P.1__bin.001	SRR17458616	PRJNA777294				Bax protein;Flagellar biosynthesis protein FlgJ;Glucosaminidase	UniRef50_A0A2S9VCE9	70.0	240.0	70.0	251.0	1.0	238.0	244.0	1.0	240.0	3.03e-116	340.0	94.8	98.4	Flagellar biosynthesis protein FlgJ	34.0	72275.0	A0A2S9VCE9_9ALTE																														AMN13531.1|GH73	99.2	250.0	2.0	251.0	1.0	250.0	250.0	1.0	250.0	6.37e-174	483.0	99.6	100.0	1	['PF01832.23']	['Glucosaminidase']	['1.5e-15']	['59.9']	0	[]	[]	[]	[]	0	[]	[]	[]	[]	[]	1	['K03796']	['Bax protein']	[2.4e-88]	[299.4]
NODE_144_length_21348_cov_280.063589_17	prokaryotic	SRR17458616__MAXBIN2-107__P.1__bin.001	SRR17458616	PRJNA777294				CBM9_1;Carbohydrate-binding domain-containing protein	UniRef50_K0D2Y3	85.8	253.0	36.0	254.0	1.0	253.0	253.0	1.0	253.0	1.4300000000000002e-163	460.0	99.6	100.0	Carbohydrate-binding domain-containing protein	265.0	1.0	K0D2Y3_ALTMS																														AFT76451.1|CBM0	99.6	253.0	1.0	254.0	1.0	253.0	253.0	1.0	253.0	2.35e-191	528.0	99.6	100.0	1	['PF06452.14']	['CBM9_1']	['5e-41']	['143.2']	0	[]	[]	[]	[]	0	[]	[]	[]	[]	[]	0	[]	[]	[]	[]
NODE_144_length_21348_cov_280.063589_18	prokaryotic	SRR17458616__MAXBIN2-107__P.1__bin.001	SRR17458616	PRJNA777294																																																																		0	[]	[]	[]	[]	0	[]	[]	[]	[]	0	[]	[]	[]	[]	[]	0	[]	[]	[]	[]
NODE_144_length_21348_cov_280.063589_19	prokaryotic	SRR17458616__MAXBIN2-107__P.1__bin.001	SRR17458616	PRJNA777294				Ion_trans;Ion_trans_2;Potassium channel protein;voltage-gated potassium channel	UniRef50_A0A075P3U8	78.0	304.0	67.0	312.0	3.0	306.0	318.0	1.0	304.0	1.48e-147	425.0	97.4	95.6	Potassium channel protein	4.0	226.0	A0A075P3U8_9ALTE	BGC0002571|c1|63177-64010|+|PSPTO_RS18735|ion_transporter|WP_005619395.1	31.3	240.0	140.0	312.0	27.0	258.0	277.0	24.0	246.0	6.36e-19	85.5	74.4	80.5																AGL64067.2|GT51	27.4	223.0	120.0	312.0	56.0	268.0	258.0	39.0	229.0	3.18e-07	56.6	68.3	74.0	2	['PF00520.34', 'PF07885.19']	['Ion_trans', 'Ion_trans_2']	['2.7e-33', '3e-13']	['117.8', '52.0']	0	[]	[]	[]	[]	0	[]	[]	[]	[]	[]	1	['K10716']	['voltage-gated potassium channel']	[2.2e-41]	[144.5]
NODE_144_length_21348_cov_280.063589_2	prokaryotic	SRR17458616__MAXBIN2-107__P.1__bin.001	SRR17458616	PRJNA777294				DUF2390 domain-containing protein	UniRef50_A0A4Q8TA35	88.4	146.0	17.0	147.0	1.0	146.0	146.0	1.0	146.0	6.58e-87	258.0	99.3	100.0	DUF2390 domain-containing protein	54.0	72275.0	A0A4Q8TA35_9ALTE																																												0	[]	[]	[]	[]	0	[]	[]	[]	[]	0	[]	[]	[]	[]	[]	0	[]	[]	[]	[]
NODE_144_length_21348_cov_280.063589_20	prokaryotic	SRR17458616__MAXBIN2-107__P.1__bin.001	SRR17458616	PRJNA777294				PRK;Probable phosphoribulokinase;phosphoribulokinase [EC:2.7.1.19]	UniRef50_P0AEX5	69.4	288.0	87.0	302.0	1.0	288.0	289.0	1.0	287.0	3.09e-149	427.0	95.4	99.3	Probable phosphoribulokinase	2308.0	1.0	KPPR_ECOLI																																												1	['PF00485.21']	['PRK']	['6.1e-68']	['231.0']	0	[]	[]	[]	[]	0	[]	[]	[]	[]	[]	1	['K00855']	['phosphoribulokinase [EC:2.7.1.19]']	[3.3999999999999997e-91]	[309.2]
NODE_144_length_21348_cov_280.063589_21	prokaryotic	SRR17458616__MAXBIN2-107__P.1__bin.001	SRR17458616	PRJNA777294				DUF2855;DUF2855 domain-containing protein	UniRef50_K7APM3	50.5	378.0	166.0	382.0	8.0	380.0	370.0	9.0	370.0	1.16e-121	364.0	97.6	97.8	DUF2855 domain-containing protein	87.0	1224.0	K7APM3_9ALTE																																												1	['PF11017.11']	['DUF2855']	['2.2e-87']	['296.6']	0	[]	[]	[]	[]	0	[]	[]	[]	[]	[]	0	[]	[]	[]	[]
NODE_144_length_21348_cov_280.063589_3	prokaryotic	SRR17458616__MAXBIN2-107__P.1__bin.001	SRR17458616	PRJNA777294				DUF2805;TIGR03643 family protein	UniRef50_A0A653ZBC6	82.4	85.0	15.0	88.0	3.0	87.0	147.0	63.0	147.0	1.54e-42	143.0	96.6	57.8	TIGR03643 family protein	10.0	1224.0	A0A653ZBC6_9ALTE																																												1	['PF10985.11']	['DUF2805']	['1.5e-32']	['114.2']	0	[]	[]	[]	[]	0	[]	[]	[]	[]	[]	0	[]	[]	[]	[]
NODE_144_length_21348_cov_280.063589_4	prokaryotic	SRR17458616__MAXBIN2-107__P.1__bin.001	SRR17458616	PRJNA777294				CRISPR-associated protein Cas2;DNA polymerase III subunit epsilon [EC:2.7.7.7];Fanconi-associated nuclease;RNase_T;Rv2179c-like;VRR_NUC	UniRef50_A0A2E3M6Y6	74.6	709.0	180.0	712.0	1.0	709.0	710.0	1.0	709.0	0.0	1052.0	99.6	99.9	Fanconi-associated nuclease	128.0	1224.0	A0A2E3M6Y6_9RICK																																												3	['PF00929.27', 'PF16473.8', 'PF08774.14']	['RNase_T', 'Rv2179c-like', 'VRR_NUC']	['2.3e-36', '3.9e-07', '3.8e-08']	['128.3', '32.7', '35.8']	0	[]	[]	[]	[]	0	[]	[]	[]	[]	[]	2	['K02342', 'K09951']	['DNA polymerase III subunit epsilon [EC:2.7.7.7]', 'CRISPR-associated protein Cas2']	[1.7e-64, 1.1e-06]	[220.4, 31.2]
NODE_144_length_21348_cov_280.063589_5	prokaryotic	SRR17458616__MAXBIN2-107__P.1__bin.001	SRR17458616	PRJNA777294				CPXCG motif-containing cysteine-rich protein;Cys_rich_CPXG	UniRef50_K0D5V2	100.0	63.0	0.0	64.0	1.0	63.0	63.0	1.0	63.0	3.63e-41	135.0	98.4	100.0	CPXCG motif-containing cysteine-rich protein	45.0	1.0	K0D5V2_ALTMS																																												1	['PF14255.9']	['Cys_rich_CPXG']	['1.7e-12']	['49.5']	0	[]	[]	[]	[]	0	[]	[]	[]	[]	[]	0	[]	[]	[]	[]
NODE_144_length_21348_cov_280.063589_6	prokaryotic	SRR17458616__MAXBIN2-107__P.1__bin.001	SRR17458616	PRJNA777294				Flavin reductase like domain-containing protein;Flavin_Reduct	UniRef50_S5AKI0	87.6	209.0	26.0	210.0	1.0	209.0	209.0	1.0	209.0	2.21e-127	365.0	99.5	100.0	Flavin reductase like domain-containing protein	78.0	2.0	S5AKI0_9ALTE																																												1	['PF01613.21']	['Flavin_Reduct']	['1.6e-12']	['50.3']	0	[]	[]	[]	[]	0	[]	[]	[]	[]	[]	0	[]	[]	[]	[]
NODE_144_length_21348_cov_280.063589_7	prokaryotic	SRR17458616__MAXBIN2-107__P.1__bin.001	SRR17458616	PRJNA777294				HIPIP;High-potential iron-sulfur protein isozyme;TAT_signal	UniRef50_A0A2S2E2Q9	59.4	96.0	39.0	98.0	1.0	96.0	96.0	1.0	96.0	1.49e-37	129.0	98.0	100.0	High-potential iron-sulfur protein isozyme	2.0	1236.0	A0A2S2E2Q9_9ALTE																																												2	['PF01355.20', 'PF10518.12']	['HIPIP', 'TAT_signal']	['8.3e-15', '0.00025']	['57.3', '23.2']	0	[]	[]	[]	[]	0	[]	[]	[]	[]	[]	0	[]	[]	[]	[]
NODE_144_length_21348_cov_280.063589_8	prokaryotic	SRR17458616__MAXBIN2-107__P.1__bin.001	SRR17458616	PRJNA777294				Amidase;amidase [EC:3.5.1.4]	UniRef50_A0A3A9ULL3	87.3	537.0	67.0	540.0	1.0	536.0	540.0	1.0	537.0	0.0	921.0	99.3	99.4	Amidase	110.0	1224.0	A0A3A9ULL3_9ALTE	BGC0000093|c1|22816-24429|-|ADC45523.1|secreted_amidase|ADC45523.1	42.9	483.0	254.0	540.0	42.0	521.0	537.0	67.0	530.0	1.38e-113	348.0	88.9	86.4	VFG049158(gb|WP_001297937)	30.9	233.0	140.0	540.0	42.0	262.0	487.0	16.0	239.0	5.629999999999999e-23	99.4	40.9	46.0	(clbL) colibactin biosynthesis amidase ClbL [Colibactin (VF0573) - Exotoxin (VFC0235)] [Klebsiella pneumoniae subsp. pneumoniae 1084]	UJR17759.1|GH78	44.0	266.0	140.0	540.0	48.0	306.0	1366.0	48.0	311.0	1.02e-49	190.0	48.0	19.3	1	['PF01425.24']	['Amidase']	['1.2e-96']	['327.1']	0	[]	[]	[]	[]	0	[]	[]	[]	[]	[]	1	['K01426']	['amidase [EC:3.5.1.4]']	[3.1e-118]	[398.8]
NODE_144_length_21348_cov_280.063589_9	prokaryotic	SRR17458616__MAXBIN2-107__P.1__bin.001	SRR17458616	PRJNA777294				Amino acid ABC transporter;SBP_bac_3;polar amino acid transport system substrate-binding protein	UniRef50_A0A3A9UMV7	71.5	249.0	71.0	254.0	1.0	249.0	253.0	1.0	249.0	2.32e-123	358.0	98.0	98.4	Amino acid ABC transporter	4.0	226.0	A0A3A9UMV7_9ALTE																																												1	['PF00497.23']	['SBP_bac_3']	['1.3e-21']	['79.6']	0	[]	[]	[]	[]	0	[]	[]	[]	[]	[]	1	['K02030']	['polar amino acid transport system substrate-binding protein']	[1.1000000000000001e-27]	[99.7]
NODE_144_length_22068_cov_153.111480_1	prokaryotic	SRR17458629__MAXBIN2-40__P.1__bin.001_sub	SRR17458629	PRJNA777294				CitMHS;DctM;RCK C-terminal domain-containing protein;TrkA_C	UniRef50_A0A1E8FJR6	73.9	612.0	160.0	613.0	1.0	612.0	612.0	1.0	612.0	1.57e-313	870.0	99.8	100.0	RCK C-terminal domain-containing protein	24.0	1236.0	A0A1E8FJR6_9ALTE	BGC0001410|c1|14107-15972|+|AAK68924.1|putative_transporter|AAK68924.1	31.5	615.0	403.0	613.0	15.0	611.0	621.0	6.0	620.0	1.55e-97	311.0	97.4	99.0																														3	['PF03600.19', 'PF06808.15', 'PF02080.24']	['CitMHS', 'DctM', 'TrkA_C']	['7.4e-58', '0.0022', '1.1e-09']	['198.6', '19.5', '40.4']	0	[]	[]	[]	[]	0	[]	[]	[]	[]	[]	0	[]	[]	[]	[]
NODE_144_length_22068_cov_153.111480_10	prokaryotic	SRR17458629__MAXBIN2-40__P.1__bin.001_sub	SRR17458629	PRJNA777294				Probable membrane transporter protein;TauE;uncharacterized protein	UniRef50_K6YIR0	63.7	234.0	85.0	235.0	1.0	234.0	235.0	1.0	234.0	2.51e-104	309.0	99.6	99.6	Probable membrane transporter protein	72.0	1236.0	K6YIR0_9ALTE																																												1	['PF01925.22']	['TauE']	['7.7e-17']	['64.2']	0	[]	[]	[]	[]	0	[]	[]	[]	[]	[]	1	['K07090']	['uncharacterized protein']	[1e-12]	[50.4]
NODE_144_length_22068_cov_153.111480_11	prokaryotic	SRR17458629__MAXBIN2-40__P.1__bin.001_sub	SRR17458629	PRJNA777294				SGL;Sugar lactone lactonase YvrE;xylono-1,5-lactonase [EC:3.1.1.110]	UniRef50_A0A1M5EIV4	97.6	292.0	7.0	293.0	1.0	292.0	292.0	1.0	292.0	5.03e-213	588.0	99.7	100.0	Sugar lactone lactonase YvrE	8.0	72275.0	A0A1M5EIV4_9ALTE																																												1	['PF08450.15']	['SGL']	['1e-59']	['204.6']	0	[]	[]	[]	[]	0	[]	[]	[]	[]	[]	1	['K14274']	['xylono-1,5-lactonase [EC:3.1.1.110]']	[8.3e-97]	[326.2]
NODE_144_length_22068_cov_153.111480_12	prokaryotic	SRR17458629__MAXBIN2-40__P.1__bin.001_sub	SRR17458629	PRJNA777294				HTH-type transcriptional regulator galS;LacI;LacI family transcriptional regulator;Peripla_BP_1;Peripla_BP_3;Peripla_BP_4	UniRef50_K6WWL9	69.6	332.0	101.0	335.0	1.0	332.0	335.0	1.0	332.0	1.74e-163	467.0	99.1	99.1	HTH-type transcriptional regulator galS	34.0	1224.0	K6WWL9_9ALTE	BGC0002690|c1|184-1200|+|EG812_24945|LacI_family_transcriptional_regulator|RUL90625.1	35.1	313.0	194.0	335.0	1.0	305.0	338.0	1.0	312.0	4.8299999999999996e-54	181.0	91.0	92.3																QFY07277.1|GH1	30.1	332.0	221.0	335.0	3.0	331.0	786.0	459.0	782.0	3.460000000000001e-29	124.0	98.2	41.2	4	['PF00356.24', 'PF00532.24', 'PF13377.9', 'PF13407.9']	['LacI', 'Peripla_BP_1', 'Peripla_BP_3', 'Peripla_BP_4']	['2.5e-20', '2.4e-24', '3e-25', '5.3e-12']	['74.4', '88.8', '91.9', '48.4']	0	[]	[]	[]	[]	0	[]	[]	[]	[]	[]	1	['K02529']	['LacI family transcriptional regulator']	[2.1e-90]	[306.9]
NODE_144_length_22068_cov_153.111480_13	prokaryotic	SRR17458629__MAXBIN2-40__P.1__bin.001_sub	SRR17458629	PRJNA777294				Aldose 1-epimerase;Aldose_epim;aldose 1-epimerase [EC:5.1.3.3]	UniRef50_A0A1M5EIJ3	96.3	244.0	9.0	291.0	1.0	244.0	354.0	1.0	244.0	5.81e-169	479.0	83.8	68.9	Aldose 1-epimerase	8.0	135622.0	A0A1M5EIJ3_9ALTE																																												1	['PF01263.23']	['Aldose_epim']	['5.1e-55']	['189.4']	0	[]	[]	[]	[]	0	[]	[]	[]	[]	[]	1	['K01785']	['aldose 1-epimerase [EC:5.1.3.3]']	[8.2e-73]	[248.6]
NODE_144_length_22068_cov_153.111480_14	prokaryotic	SRR17458629__MAXBIN2-40__P.1__bin.001_sub	SRR17458629	PRJNA777294				GalP_UDP_tr_C;GalP_UDP_transf;Galactose-1-phosphate uridylyltransferase;UDPglucose--hexose-1-phosphate uridylyltransferase [EC:2.7.7.12]	UniRef50_P09148	62.3	345.0	129.0	348.0	3.0	346.0	348.0	2.0	346.0	2.2700000000000003e-163	468.0	98.9	99.1	Galactose-1-phosphate uridylyltransferase	1287.0	1.0	GAL7_ECOLI																														CUS02883.2|GH3	57.0	344.0	144.0	348.0	5.0	344.0	349.0	2.0	345.0	1.25e-138	402.0	97.7	98.6	2	['PF01087.25', 'PF02744.20']	['GalP_UDP_transf', 'GalP_UDP_tr_C']	['5.6e-67', '4.8e-62']	['228.3', '211.1']	0	[]	[]	[]	[]	0	[]	[]	[]	[]	[]	1	['K00965']	['UDPglucose--hexose-1-phosphate uridylyltransferase [EC:2.7.7.12]']	[1.5e-149]	[502.5]
NODE_144_length_22068_cov_153.111480_15	prokaryotic	SRR17458629__MAXBIN2-40__P.1__bin.001_sub	SRR17458629	PRJNA777294				GHMP_kinases_C;GHMP_kinases_N;GalKase_gal_bdg;Galactokinase;galactokinase [EC:2.7.1.6]	UniRef50_A0A918JHE9	63.0	376.0	139.0	381.0	4.0	379.0	380.0	3.0	378.0	2.95e-156	452.0	98.7	98.9	Galactokinase	2.0	72275.0	A0A918JHE9_9ALTE	BGC0000916|c1|1392-2558|+|AAF25548.1|GalK|AAF25548.1	40.2	361.0	201.0	381.0	11.0	358.0	388.0	9.0	367.0	1.13e-76	242.0	91.3	92.5																AGL65703.2|GH42	38.9	72.0	43.0	381.0	31.0	101.0	163.0	1.0	72.0	1.55e-08	59.3	18.6	44.2	3	['PF10509.12', 'PF08544.16', 'PF00288.29']	['GalKase_gal_bdg', 'GHMP_kinases_C', 'GHMP_kinases_N']	['2.2e-20', '6.6e-10', '3.6e-13']	['74.4', '41.7', '52.0']	0	[]	[]	[]	[]	0	[]	[]	[]	[]	[]	1	['K00849']	['galactokinase [EC:2.7.1.6]']	[3.7e-152]	[510.5]
NODE_144_length_22068_cov_153.111480_16	prokaryotic	SRR17458629__MAXBIN2-40__P.1__bin.001_sub	SRR17458629	PRJNA777294				SSF;Sodium transporter (Fragment);solute:Na+ symporter, SSS family	UniRef50_A0A4Q3VWL2	81.9	349.0	63.0	521.0	1.0	349.0	349.0	1.0	349.0	1.1900000000000001e-195	556.0	67.0	100.0	Sodium transporter (Fragment)	5.0	976.0	A0A4Q3VWL2_9BACT																														AFL87960.1|GH171	25.7	463.0	306.0	521.0	12.0	455.0	1296.0	11.0	454.0	1.5899999999999999e-24	114.0	85.2	34.3	1	['PF00474.20']	['SSF']	['2.4e-66']	['226.8']	0	[]	[]	[]	[]	0	[]	[]	[]	[]	[]	1	['K03307']	['solute:Na+ symporter, SSS family']	[2.1e-133]	[448.7]
NODE_144_length_22068_cov_153.111480_17	prokaryotic	SRR17458629__MAXBIN2-40__P.1__bin.001_sub	SRR17458629	PRJNA777294				GGDEF domain-containing protein	UniRef50_A0A2D6XWY5	96.4	167.0	6.0	169.0	1.0	167.0	168.0	1.0	167.0	6.47e-100	292.0	98.8	99.4	GGDEF domain-containing protein	6.0	72275.0	A0A2D6XWY5_9ALTE																																												0	[]	[]	[]	[]	0	[]	[]	[]	[]	0	[]	[]	[]	[]	[]	0	[]	[]	[]	[]
NODE_144_length_22068_cov_153.111480_18	prokaryotic	SRR17458629__MAXBIN2-40__P.1__bin.001_sub	SRR17458629	PRJNA777294				Uncharacterized protein	UniRef50_A0A1M5EIG1	98.7	149.0	2.0	150.0	1.0	149.0	149.0	1.0	149.0	1.09e-100	293.0	99.3	100.0	Uncharacterized protein	7.0	72275.0	A0A1M5EIG1_9ALTE																																												0	[]	[]	[]	[]	0	[]	[]	[]	[]	0	[]	[]	[]	[]	[]	0	[]	[]	[]	[]
NODE_144_length_22068_cov_153.111480_19	prokaryotic	SRR17458629__MAXBIN2-40__P.1__bin.001_sub	SRR17458629	PRJNA777294				Phosphoribosyl-AMP cyclohydrolase	UniRef50_K0EK62	74.5	196.0	49.0	210.0	15.0	210.0	214.0	17.0	211.0	2.65e-97	289.0	93.3	91.1	Phosphoribosyl-AMP cyclohydrolase	80.0	2.0	K0EK62_ALTMB																																												0	[]	[]	[]	[]	0	[]	[]	[]	[]	0	[]	[]	[]	[]	[]	0	[]	[]	[]	[]
NODE_144_length_22068_cov_153.111480_2	prokaryotic	SRR17458629__MAXBIN2-40__P.1__bin.001_sub	SRR17458629	PRJNA777294				Extracellular exo-alpha-(1->5)-L-arabinofuranosidase;Glyco_hydro_43;arabinan endo-1,5-alpha-L-arabinosidase [EC:3.2.1.99]	UniRef50_A0A0Q0HM01	74.2	329.0	77.0	350.0	21.0	349.0	334.0	14.0	334.0	1.8100000000000003e-192	541.0	94.0	96.1	Extracellular exo-alpha-(1->5)-L-arabinofuranosidase	226.0	2.0	A0A0Q0HM01_9GAMM																														BBO29595.1|GH43_5	98.3	349.0	6.0	350.0	1.0	349.0	349.0	1.0	349.0	1.08e-267	729.0	99.7	100.0	1	['PF04616.17']	['Glyco_hydro_43']	['2.8e-53']	['183.6']	0	[]	[]	[]	[]	0	[]	[]	[]	[]	[]	1	['K06113']	['arabinan endo-1,5-alpha-L-arabinosidase [EC:3.2.1.99]']	[4.1e-114]	[385.2]
NODE_144_length_22068_cov_153.111480_3	prokaryotic	SRR17458629__MAXBIN2-40__P.1__bin.001_sub	SRR17458629	PRJNA777294				Alpha-N-arabinofuranosidase;Glyco_hydro_43	UniRef50_A0A437QFF2	67.0	309.0	101.0	346.0	37.0	345.0	334.0	27.0	334.0	1.5400000000000002e-157	452.0	89.3	92.2	Alpha-N-arabinofuranosidase	3.0	1236.0	A0A437QFF2_9GAMM																														BBO29594.1|GH43_26	97.7	345.0	8.0	346.0	1.0	345.0	346.0	2.0	346.0	3.44e-260	709.0	99.7	99.7	1	['PF04616.17']	['Glyco_hydro_43']	['4e-57']	['196.3']	0	[]	[]	[]	[]	0	[]	[]	[]	[]	[]	0	[]	[]	[]	[]
NODE_144_length_22068_cov_153.111480_4	prokaryotic	SRR17458629__MAXBIN2-40__P.1__bin.001_sub	SRR17458629	PRJNA777294				DUF3325 domain-containing protein	UniRef50_A0A506RKE6	84.4	90.0	12.0	96.0	1.0	90.0	93.0	1.0	88.0	9.67e-42	139.0	93.8	94.6	DUF3325 domain-containing protein	2.0	72275.0	A0A506RKE6_9ALTE																																												0	[]	[]	[]	[]	0	[]	[]	[]	[]	0	[]	[]	[]	[]	[]	0	[]	[]	[]	[]
NODE_144_length_22068_cov_153.111480_5	prokaryotic	SRR17458629__MAXBIN2-40__P.1__bin.001_sub	SRR17458629	PRJNA777294				Plug;TonB-dependent receptor;TonB_dep_Rec;iron complex outermembrane recepter protein;outer membrane receptor for ferrienterochelin and colicins	UniRef50_A0A1E7ZGC2	71.7	789.0	219.0	791.0	5.0	790.0	798.0	11.0	798.0	0.0	1172.0	99.4	98.7	TonB-dependent receptor	24.0	2.0	A0A1E7ZGC2_9ALTE	BGC0002679|c1|12057-14156|-|CV_1491|probable_outer_membrane_receptor|AAQ59166.2	30.8	790.0	381.0	791.0	36.0	790.0	699.0	41.0	699.0	1.02e-89	298.0	95.4	94.3	VFG048547(gb|WP_004213617)	24.8	794.0	466.0	791.0	10.0	758.0	724.0	11.0	718.0	1.45e-43	166.0	94.7	97.8	(iroN) salmochelin receptor IroN [Sal (VF0563) - Nutritional/Metabolic factor (VFC0272)] [Klebsiella pneumoniae subsp. pneumoniae NTUH-K2044]															2	['PF07715.18', 'PF00593.27']	['Plug', 'TonB_dep_Rec']	['9.7e-27', '4.7e-53']	['96.1', '184.3']	0	[]	[]	[]	[]	0	[]	[]	[]	[]	[]	2	['K16089', 'K02014']	['outer membrane receptor for ferrienterochelin and colicins', 'iron complex outermembrane recepter protein']	[1.1e-152, 6.799999999999999e-92]	[512.9, 311.9]
NODE_144_length_22068_cov_153.111480_6	prokaryotic	SRR17458629__MAXBIN2-40__P.1__bin.001_sub	SRR17458629	PRJNA777294				SASA;Sialate O-acetylesterase domain-containing protein	UniRef50_A0A349Z1G7	75.7	226.0	55.0	304.0	76.0	301.0	231.0	2.0	227.0	4.6499999999999995e-126	367.0	74.3	97.8	Sialate O-acetylesterase domain-containing protein	1.0	232.0	A0A349Z1G7_ALTSX																														AMX01498.1|CE6	55.2	286.0	126.0	304.0	16.0	300.0	307.0	22.0	306.0	1.72e-107	320.0	93.8	92.8	1	['PF03629.21']	['SASA']	['1.3e-28']	['102.7']	0	[]	[]	[]	[]	0	[]	[]	[]	[]	[]	0	[]	[]	[]	[]
NODE_144_length_22068_cov_153.111480_7	prokaryotic	SRR17458629__MAXBIN2-40__P.1__bin.001_sub	SRR17458629	PRJNA777294				Na+/glucose cotransporter;SSF;solute:Na+ symporter, SSS family	UniRef50_A0A352YV70	60.6	553.0	201.0	543.0	4.0	542.0	550.0	1.0	550.0	1.4999999999999999e-220	629.0	99.3	100.0	Na+/glucose cotransporter	4.0	2.0	A0A352YV70_9BACT																														AFL87960.1|GH171	27.4	452.0	297.0	543.0	10.0	444.0	1296.0	10.0	447.0	7.61e-33	140.0	80.1	33.8	1	['PF00474.20']	['SSF']	['2.2e-80']	['273.0']	0	[]	[]	[]	[]	0	[]	[]	[]	[]	[]	1	['K03307']	['solute:Na+ symporter, SSS family']	[3.2e-133]	[448.1]
NODE_144_length_22068_cov_153.111480_8	prokaryotic	SRR17458629__MAXBIN2-40__P.1__bin.001_sub	SRR17458629	PRJNA777294				FCD;GntR;GntR family transcriptional regulator;GntR family transcriptional regulator, galactonate operon transcriptional repressor;GntR family transcriptional regulator, transcriptional repressor for pyruvate dehydrogenase complex	UniRef50_A0A0J8H0U3	52.8	233.0	110.0	240.0	4.0	236.0	237.0	5.0	237.0	7.08e-77	239.0	97.1	98.3	GntR family transcriptional regulator	1.0	1513271.0	A0A0J8H0U3_9ALTE	BGC0001047|c1|20117-20830|-|CAD70197.1|hypothetical_protein|CAD70197.1	35.0	217.0	140.0	240.0	8.0	224.0	237.0	11.0	226.0	2.18e-37	131.0	90.4	91.1																														2	['PF07729.15', 'PF00392.24']	['FCD', 'GntR']	['5.3e-23', '5.8e-17']	['84.3', '63.6']	0	[]	[]	[]	[]	0	[]	[]	[]	[]	[]	2	['K19776', 'K05799']	['GntR family transcriptional regulator, galactonate operon transcriptional repressor', 'GntR family transcriptional regulator, transcriptional repressor for pyruvate dehydrogenase complex']	[7.199999999999999e-70, 1.4e-52]	[237.9, 182.2]
NODE_144_length_22068_cov_153.111480_9	prokaryotic	SRR17458629__MAXBIN2-40__P.1__bin.001_sub	SRR17458629	PRJNA777294				D-xylose 1-dehydrogenase [EC:1.1.1.175];Epimerase;KR;Pyridoxal 4-dehydrogenase;adh_short;adh_short_C2	UniRef50_A0A0Q0PIE0	61.6	258.0	99.0	260.0	1.0	258.0	259.0	1.0	258.0	7.53e-111	327.0	99.2	99.6	Pyridoxal 4-dehydrogenase	37.0	135622.0	A0A0Q0PIE0_9GAMM	BGC0000834|c1|6125-6913|+|AAF67503.1|b-ketotyrosyl-reductase|AAF67503.1	31.3	262.0	173.0	260.0	1.0	257.0	262.0	1.0	260.0	1.1900000000000001e-29	112.0	98.8	99.2																														4	['PF00106.28', 'PF13561.9', 'PF01370.24', 'PF08659.13']	['adh_short', 'adh_short_C2', 'Epimerase', 'KR']	['5.9e-47', '2.2e-55', '0.0014', '2.2e-07']	['162.2', '190.3', '20.6', '33.5']	0	[]	[]	[]	[]	0	[]	[]	[]	[]	[]	1	['K22185']	['D-xylose 1-dehydrogenase [EC:1.1.1.175]']	[1.3000000000000001e-110]	[371.4]
NODE_144_length_23241_cov_12.947210_1	prokaryotic	SRR17458631__MAXBIN2-107__P.1__bin.004_sub	SRR17458631	PRJNA777294				Uncharacterized protein	UniRef50_A0A1I6XPP4	65.8	38.0	13.0	363.0	1.0	38.0	100.0	59.0	96.0	1.61e-07	57.8	10.5	38.0	Uncharacterized protein	2.0	570156.0	A0A1I6XPP4_9GAMM																																												0	[]	[]	[]	[]	0	[]	[]	[]	[]	0	[]	[]	[]	[]	[]	0	[]	[]	[]	[]
NODE_144_length_23241_cov_12.947210_10	prokaryotic	SRR17458631__MAXBIN2-107__P.1__bin.004_sub	SRR17458631	PRJNA777294				DDE_Tnp_Tn3;DUF4158;Tn3 family transposase	UniRef50_A0A4Q8UIR0	100.0	1020.0	0.0	1021.0	1.0	1020.0	1020.0	1.0	1020.0	0.0	2015.0	99.9	100.0	Tn3 family transposase	3.0	226.0	A0A4Q8UIR0_9ALTE																																												2	['PF01526.20', 'PF13700.9']	['DDE_Tnp_Tn3', 'DUF4158']	['1.8e-91', '1.1e-14']	['309.4', '57.2']	0	[]	[]	[]	[]	0	[]	[]	[]	[]	[]	0	[]	[]	[]	[]
NODE_144_length_23241_cov_12.947210_11	prokaryotic	SRR17458631__MAXBIN2-107__P.1__bin.004_sub	SRR17458631	PRJNA777294				SprT-like;Zinc metalloprotease	UniRef50_A0A3D5ER67	57.5	280.0	114.0	281.0	1.0	280.0	275.0	1.0	275.0	1.52e-112	333.0	99.6	100.0	Zinc metalloprotease	12.0	1236.0	A0A3D5ER67_PSEAS																																												1	['PF10263.12']	['SprT-like']	['1.4e-09']	['40.2']	0	[]	[]	[]	[]	0	[]	[]	[]	[]	[]	0	[]	[]	[]	[]
NODE_144_length_23241_cov_12.947210_12	prokaryotic	SRR17458631__MAXBIN2-107__P.1__bin.004_sub	SRR17458631	PRJNA777294				Diguanylate cyclase;ResIII	UniRef50_A0A4P6B5Y3	100.0	472.0	0.0	473.0	1.0	472.0	472.0	1.0	472.0	0.0	944.0	99.8	100.0	Diguanylate cyclase	3.0	226.0	A0A4P6B5Y3_9ALTE																																												1	['PF04851.18']	['ResIII']	['6.3e-07']	['32.1']	0	[]	[]	[]	[]	0	[]	[]	[]	[]	[]	0	[]	[]	[]	[]
NODE_144_length_23241_cov_12.947210_13	prokaryotic	SRR17458631__MAXBIN2-107__P.1__bin.004_sub	SRR17458631	PRJNA777294				Response regulator	UniRef50_A0A358DUH0	70.5	166.0	49.0	169.0	1.0	166.0	169.0	1.0	166.0	1.2999999999999998e-74	228.0	98.2	98.2	Response regulator	8.0	226.0	A0A358DUH0_9ALTE																																												0	[]	[]	[]	[]	0	[]	[]	[]	[]	0	[]	[]	[]	[]	[]	0	[]	[]	[]	[]
NODE_144_length_23241_cov_12.947210_14	prokaryotic	SRR17458631__MAXBIN2-107__P.1__bin.004_sub	SRR17458631	PRJNA777294				HTH_19;HTH_3;HTH_31;XRE family transcriptional regulator	UniRef50_A0A4Q8UGP6	100.0	80.0	0.0	81.0	1.0	80.0	80.0	1.0	80.0	1.14e-47	153.0	98.8	100.0	XRE family transcriptional regulator	1.0	2480798.0	A0A4Q8UGP6_9ALTE																																												3	['PF12844.10', 'PF01381.25', 'PF13560.9']	['HTH_19', 'HTH_3', 'HTH_31']	['6.8e-09', '5e-14', '1.9e-10']	['38.1', '54.6', '43.4']	0	[]	[]	[]	[]	0	[]	[]	[]	[]	[]	0	[]	[]	[]	[]
NODE_144_length_23241_cov_12.947210_15	prokaryotic	SRR17458631__MAXBIN2-107__P.1__bin.004_sub	SRR17458631	PRJNA777294				Integrase;Phage_integrase	UniRef50_A0A358DW17	78.0	304.0	67.0	321.0	6.0	309.0	311.0	6.0	309.0	3.14e-173	490.0	94.7	97.7	Integrase	8.0	226.0	A0A358DW17_9ALTE																																												1	['PF00589.25']	['Phage_integrase']	['4.9e-12']	['48.5']	0	[]	[]	[]	[]	0	[]	[]	[]	[]	[]	0	[]	[]	[]	[]
NODE_144_length_23241_cov_12.947210_16	prokaryotic	SRR17458631__MAXBIN2-107__P.1__bin.004_sub	SRR17458631	PRJNA777294				KfrA N-terminal DNA-binding domain-containing protein;KfrA_N	UniRef50_A0A4Q8UGT6	84.4	333.0	52.0	336.0	1.0	333.0	335.0	1.0	333.0	2.05e-119	355.0	99.1	99.4	KfrA N-terminal DNA-binding domain-containing protein	3.0	226.0	A0A4Q8UGT6_9ALTE																																												1	['PF11740.11']	['KfrA_N']	['1.4e-17']	['66.9']	0	[]	[]	[]	[]	0	[]	[]	[]	[]	[]	0	[]	[]	[]	[]
NODE_144_length_23241_cov_12.947210_17	prokaryotic	SRR17458631__MAXBIN2-107__P.1__bin.004_sub	SRR17458631	PRJNA777294				PNPLA domain-containing protein;Patatin;cGAMP-activated phospholipase [EC:3.1.1.32 3.1.1.-]	UniRef50_A0A4P6BBI4	88.3	343.0	40.0	344.0	1.0	343.0	343.0	1.0	343.0	1.79e-218	607.0	99.7	100.0	PNPLA domain-containing protein	5.0	226.0	A0A4P6BBI4_9ALTE	BGC0001953|c1|8971-10902|-|AXN93606.1|ORF2|AXN93606.1	32.0	225.0	116.0	344.0	5.0	204.0	643.0	300.0	512.0	3.04e-21	95.5	58.1	33.1																														1	['PF01734.25']	['Patatin']	['5.2e-26']	['94.6']	0	[]	[]	[]	[]	0	[]	[]	[]	[]	[]	1	['K06900']	['cGAMP-activated phospholipase [EC:3.1.1.32 3.1.1.-]']	[2.4000000000000002e-106]	[358.0]
NODE_144_length_23241_cov_12.947210_18	prokaryotic	SRR17458631__MAXBIN2-107__P.1__bin.004_sub	SRR17458631	PRJNA777294				Nucleotidyltransferase;cyclic GMP-AMP synthase [EC:2.7.7.-]	UniRef50_A0A4Q8UIL5	94.6	390.0	21.0	391.0	1.0	390.0	390.0	1.0	390.0	3.1e-261	719.0	99.7	100.0	Nucleotidyltransferase	5.0	226.0	A0A4Q8UIL5_9ALTE																																												0	[]	[]	[]	[]	0	[]	[]	[]	[]	0	[]	[]	[]	[]	[]	1	['K25555']	['cyclic GMP-AMP synthase [EC:2.7.7.-]']	[3.7e-102]	[344.4]
NODE_144_length_23241_cov_12.947210_19	prokaryotic	SRR17458631__MAXBIN2-107__P.1__bin.004_sub	SRR17458631	PRJNA777294				Prok-E2_B;ThiF;Thiamine biosynthesis protein ThiF	UniRef50_A0A4P6B4E4	92.0	584.0	47.0	585.0	1.0	584.0	584.0	1.0	584.0	0.0	1100.0	99.8	100.0	Thiamine biosynthesis protein ThiF	5.0	226.0	A0A4P6B4E4_9ALTE																																												2	['PF14461.9', 'PF00899.24']	['Prok-E2_B', 'ThiF']	['5.8e-08', '1.3e-09']	['35.3', '40.1']	0	[]	[]	[]	[]	0	[]	[]	[]	[]	[]	0	[]	[]	[]	[]
NODE_144_length_23241_cov_12.947210_2	prokaryotic	SRR17458631__MAXBIN2-107__P.1__bin.004_sub	SRR17458631	PRJNA777294				Phenazine biosynthesis protein PhzF;PhzC-PhzF;trans-2,3-dihydro-3-hydroxyanthranilate isomerase [EC:5.3.3.17]	UniRef50_A0A657B826	65.6	262.0	90.0	264.0	2.0	263.0	273.0	12.0	273.0	1.67e-116	342.0	99.2	96.0	Phenazine biosynthesis protein PhzF	4.0	141450.0	A0A657B826_9GAMM	BGC0002656|c1|9419-10231|-|BS73_RS00245|PhzF_family_phenazine_biosynthesis_protein|WP_037568385.1	37.9	269.0	156.0	264.0	3.0	261.0	270.0	1.0	268.0	1.04e-50	167.0	98.1	99.3																														1	['PF02567.19']	['PhzC-PhzF']	['1.6e-50']	['174.7']	0	[]	[]	[]	[]	0	[]	[]	[]	[]	[]	1	['K06998']	['trans-2,3-dihydro-3-hydroxyanthranilate isomerase [EC:5.3.3.17]']	[7.1e-37]	[130.0]
NODE_144_length_23241_cov_12.947210_20	prokaryotic	SRR17458631__MAXBIN2-107__P.1__bin.004_sub	SRR17458631	PRJNA777294				JAB domain-containing protein;Prok-JAB	UniRef50_A0A350NZD6	56.3	160.0	70.0	164.0	1.0	160.0	164.0	5.0	164.0	3.17e-68	212.0	97.6	97.6	JAB domain-containing protein	6.0	226.0	A0A350NZD6_9ALTE																																												1	['PF14464.9']	['Prok-JAB']	['1.7e-11']	['46.5']	0	[]	[]	[]	[]	0	[]	[]	[]	[]	[]	0	[]	[]	[]	[]
NODE_144_length_23241_cov_12.947210_21	prokaryotic	SRR17458631__MAXBIN2-107__P.1__bin.004_sub	SRR17458631	PRJNA777294																																																																		0	[]	[]	[]	[]	0	[]	[]	[]	[]	0	[]	[]	[]	[]	[]	0	[]	[]	[]	[]
NODE_144_length_23241_cov_12.947210_3	prokaryotic	SRR17458631__MAXBIN2-107__P.1__bin.004_sub	SRR17458631	PRJNA777294				AGL_N;Alpha-glucosidase;DUF5110;Gal_mutarotas_2;Glyco_hydro_31;oligosaccharide 4-alpha-D-glucosyltransferase [EC:2.4.1.161]	UniRef50_E1SVG2	60.3	730.0	285.0	801.0	20.0	746.0	788.0	21.0	748.0	0.0	941.0	90.8	92.4	Alpha-glucosidase	39.0	1236.0	E1SVG2_FERBD																														AWL11071.1|GH31	59.1	805.0	316.0	801.0	2.0	797.0	810.0	7.0	807.0	0.0	1004.0	99.4	98.9	4	['PF16338.8', 'PF17137.7', 'PF13802.9', 'PF01055.29']	['AGL_N', 'DUF5110', 'Gal_mutarotas_2', 'Glyco_hydro_31']	['1.4e-08', '3.8e-10', '1.1e-11', '2.3e-117']	['37.4', '42.4', '47.4', '395.4']	0	[]	[]	[]	[]	0	[]	[]	[]	[]	[]	1	['K18820']	['oligosaccharide 4-alpha-D-glucosyltransferase [EC:2.4.1.161]']	[0.0]	[1106.5]
NODE_144_length_23241_cov_12.947210_4	prokaryotic	SRR17458631__MAXBIN2-107__P.1__bin.004_sub	SRR17458631	PRJNA777294				Uncharacterized protein	UniRef50_A0A4Q8U511	77.4	159.0	36.0	167.0	8.0	166.0	166.0	8.0	166.0	1.06e-88	264.0	95.2	95.8	Uncharacterized protein	1.0	2480798.0	A0A4Q8U511_9ALTE																																												0	[]	[]	[]	[]	0	[]	[]	[]	[]	0	[]	[]	[]	[]	[]	0	[]	[]	[]	[]
NODE_144_length_23241_cov_12.947210_5	prokaryotic	SRR17458631__MAXBIN2-107__P.1__bin.004_sub	SRR17458631	PRJNA777294				Aldedh;Aldehyde dehydrogenase;aldehyde dehydrogenase [EC:1.2.1.-]	UniRef50_A0A0D6G294	72.5	506.0	139.0	507.0	1.0	506.0	506.0	1.0	506.0	3.16e-278	771.0	99.8	100.0	Aldehyde dehydrogenase	1221.0	131567.0	A0A0D6G294_PSEAI	BGC0000413|c1|91186-92676|+|PFL_4130|phenylacetaldehyde_dehydrogenase_PeaE|AAY93391.1	40.5	484.0	267.0	507.0	23.0	496.0	496.0	22.0	494.0	1.79e-115	350.0	93.5	95.4																AYK01981.1|GT1	36.9	426.0	244.0	507.0	22.0	438.0	731.0	13.0	422.0	1.1899999999999998e-67	236.0	82.2	56.1	1	['PF00171.25']	['Aldedh']	['2.2e-163']	['546.6']	0	[]	[]	[]	[]	0	[]	[]	[]	[]	[]	1	['K00138']	['aldehyde dehydrogenase [EC:1.2.1.-]']	[3.3999999999999995e-300]	[1001.1]
NODE_144_length_23241_cov_12.947210_6	prokaryotic	SRR17458631__MAXBIN2-107__P.1__bin.004_sub	SRR17458631	PRJNA777294				HTH merR-type domain-containing protein;MerR;MerR-DNA-bind;MerR_1	UniRef50_A0A382H804	48.0	125.0	65.0	142.0	13.0	137.0	142.0	9.0	133.0	6.91e-33	120.0	88.0	88.0	HTH merR-type domain-containing protein	18.0	1.0	A0A382H804_9ZZZZ																																												3	['PF00376.26', 'PF09278.14', 'PF13411.9']	['MerR', 'MerR-DNA-bind', 'MerR_1']	['2.4e-13', '4.2e-16', '5.7e-17']	['52.1', '61.7', '64.0']	0	[]	[]	[]	[]	0	[]	[]	[]	[]	[]	0	[]	[]	[]	[]
NODE_144_length_23241_cov_12.947210_7	prokaryotic	SRR17458631__MAXBIN2-107__P.1__bin.004_sub	SRR17458631	PRJNA777294				MerT;Mercuric transport protein MerT;mercuric ion transport protein	UniRef50_A0A545TJD6	58.5	118.0	49.0	120.0	1.0	118.0	120.0	1.0	118.0	5.14e-44	147.0	98.3	98.3	Mercuric transport protein MerT	3.0	1236.0	A0A545TJD6_9GAMM																																												1	['PF02411.18']	['MerT']	['1.4e-22']	['82.3']	0	[]	[]	[]	[]	0	[]	[]	[]	[]	[]	1	['K08363']	['mercuric ion transport protein']	[5.5e-26]	[94.1]
NODE_144_length_23241_cov_12.947210_8	prokaryotic	SRR17458631__MAXBIN2-107__P.1__bin.004_sub	SRR17458631	PRJNA777294				HMA;Mercuric transport protein periplasmic component;mercuric ion transport protein;periplasmic mercuric ion binding protein	UniRef50_A0A2D9KIZ1	100.0	96.0	0.0	97.0	1.0	96.0	96.0	1.0	96.0	2.24e-59	184.0	99.0	100.0	Mercuric transport protein periplasmic component	3.0	1236.0	A0A2D9KIZ1_9ALTE																																												1	['PF00403.29']	['HMA']	['8.2e-13']	['51.0']	0	[]	[]	[]	[]	0	[]	[]	[]	[]	[]	2	['K08364', 'K08363']	['periplasmic mercuric ion binding protein', 'mercuric ion transport protein']	[2.2999999999999997e-24, 3.2e-14]	[89.0, 55.5]
NODE_144_length_23241_cov_12.947210_9	prokaryotic	SRR17458631__MAXBIN2-107__P.1__bin.004_sub	SRR17458631	PRJNA777294				CxxCxxCC;YkgJ family cysteine cluster protein;uncharacterized protein	UniRef50_A0A358E308	83.6	189.0	31.0	190.0	1.0	189.0	189.0	1.0	189.0	1.47e-113	328.0	99.5	100.0	YkgJ family cysteine cluster protein	4.0	226.0	A0A358E308_9ALTE																																												1	['PF03692.18']	['CxxCxxCC']	['6.1e-08']	['35.7']	0	[]	[]	[]	[]	0	[]	[]	[]	[]	[]	1	['K06940']	['uncharacterized protein']	[3.3e-18]	[69.1]
NODE_144_length_23461_cov_13.831667_1	prokaryotic	SRR17458611__MAXBIN2-107__P.1__bin.003_sub	SRR17458611	PRJNA777294				Ferrochelatase;protoporphyrin/coproporphyrin ferrochelatase [EC:4.98.1.1 4.99.1.9]	UniRef50_A1U0R2	63.8	337.0	118.0	341.0	1.0	333.0	370.0	20.0	356.0	2.52e-161	463.0	97.7	91.1	Ferrochelatase	181.0	2.0	HEMH_MARN8																																												1	['PF00762.22']	['Ferrochelatase']	['4.3e-108']	['363.7']	0	[]	[]	[]	[]	0	[]	[]	[]	[]	[]	1	['K01772']	['protoporphyrin/coproporphyrin ferrochelatase [EC:4.98.1.1 4.99.1.9]']	[4.9000000000000003e-110]	[371.6]
NODE_144_length_23461_cov_13.831667_10	prokaryotic	SRR17458611__MAXBIN2-107__P.1__bin.003_sub	SRR17458611	PRJNA777294				Cys_rich_CPXG;Cysteine-rich CPXCG	UniRef50_A0A0S1YR32	65.2	69.0	24.0	70.0	1.0	69.0	69.0	1.0	69.0	1.43e-25	97.1	98.6	100.0	Cysteine-rich CPXCG	16.0	226.0	A0A0S1YR32_9ALTE																																												1	['PF14255.9']	['Cys_rich_CPXG']	['1.3e-05']	['27.5']	0	[]	[]	[]	[]	0	[]	[]	[]	[]	[]	0	[]	[]	[]	[]
NODE_144_length_23461_cov_13.831667_11	prokaryotic	SRR17458611__MAXBIN2-107__P.1__bin.003_sub	SRR17458611	PRJNA777294				Amidohydro_1;Amidohydro_2;Dihydroorotase	UniRef50_A1U3L1	63.7	342.0	121.0	350.0	2.0	342.0	343.0	3.0	342.0	5.77e-156	449.0	97.4	99.1	Dihydroorotase	182.0	1.0	PYRC_MARN8																																												2	['PF01979.23', 'PF04909.17']	['Amidohydro_1', 'Amidohydro_2']	['6.4e-12', '3.9e-05']	['48.0', '26.1']	0	[]	[]	[]	[]	0	[]	[]	[]	[]	[]	0	[]	[]	[]	[]
NODE_144_length_23461_cov_13.831667_12	prokaryotic	SRR17458611__MAXBIN2-107__P.1__bin.003_sub	SRR17458611	PRJNA777294				SBP_bac_3;Transporter substrate-binding domain-containing protein	UniRef50_A0A4Q8UKL3	87.3	497.0	60.0	496.0	1.0	495.0	540.0	45.0	540.0	1.74e-313	862.0	99.8	91.9	Transporter substrate-binding domain-containing protein	2.0	2480798.0	A0A4Q8UKL3_9ALTE																																												1	['PF00497.23']	['SBP_bac_3']	['1e-09']	['40.7']	0	[]	[]	[]	[]	0	[]	[]	[]	[]	[]	0	[]	[]	[]	[]
NODE_144_length_23461_cov_13.831667_13	prokaryotic	SRR17458611__MAXBIN2-107__P.1__bin.003_sub	SRR17458611	PRJNA777294				ATP-dependent RNA helicase;ATP-dependent RNA helicase DbpA [EC:3.6.4.13];DEAD;DbpA;Helicase_C;ResIII	UniRef50_A0A918MYY5	62.4	460.0	166.0	461.0	4.0	460.0	458.0	2.0	457.0	5.82e-191	546.0	99.1	99.6	ATP-dependent RNA helicase	4.0	226.0	A0A918MYY5_9ALTE	BGC0001425|c1|36585-38090|-|APZ78771.1|ATP-dependent_RNA_helicase_RhlE|APZ78771.1	36.3	402.0	245.0	461.0	5.0	401.0	501.0	2.0	397.0	1.44e-77	251.0	86.1	79.0																WFD20538.1|GH5	34.4	358.0	233.0	461.0	3.0	359.0	1051.0	22.0	378.0	7.319999999999999e-62	223.0	77.4	34.0	4	['PF03880.18', 'PF00270.32', 'PF00271.34', 'PF04851.18']	['DbpA', 'DEAD', 'Helicase_C', 'ResIII']	['8.6e-20', '1.1e-46', '1.1e-25', '7e-06']	['73.0', '161.3', '92.5', '28.7']	0	[]	[]	[]	[]	0	[]	[]	[]	[]	[]	1	['K05591']	['ATP-dependent RNA helicase DbpA [EC:3.6.4.13]']	[2.5e-182]	[609.8]
NODE_144_length_23461_cov_13.831667_14	prokaryotic	SRR17458611__MAXBIN2-107__P.1__bin.003_sub	SRR17458611	PRJNA777294				ACT domain-containing protein;ACT_3;ACT_7;uncharacterized protein	UniRef50_A0A4Q8UKL0	90.8	141.0	13.0	142.0	1.0	141.0	143.0	1.0	141.0	3.83e-84	250.0	99.3	98.6	ACT domain-containing protein	3.0	1236.0	A0A4Q8UKL0_9ALTE																																												2	['PF10000.12', 'PF13840.9']	['ACT_3', 'ACT_7']	['2.1e-13', '4.6e-11']	['52.5', '44.8']	0	[]	[]	[]	[]	0	[]	[]	[]	[]	[]	1	['K09964']	['uncharacterized protein']	[2.6000000000000003e-44]	[153.5]
NODE_144_length_23461_cov_13.831667_15	prokaryotic	SRR17458611__MAXBIN2-107__P.1__bin.003_sub	SRR17458611	PRJNA777294				Peptidase M13;Peptidase_M13;Peptidase_M13_N;putative endopeptidase [EC:3.4.24.-]	UniRef50_A0A640P579	83.4	688.0	114.0	689.0	1.0	688.0	688.0	1.0	688.0	0.0	1186.0	99.9	100.0	Peptidase M13	596.0	1.0	A0A640P579_9ALTE																																												2	['PF01431.24', 'PF05649.16']	['Peptidase_M13', 'Peptidase_M13_N']	['2.4e-70', '1.9e-99']	['238.9', '336.5']	0	[]	[]	[]	[]	0	[]	[]	[]	[]	[]	1	['K07386']	['putative endopeptidase [EC:3.4.24.-]']	[3e-293]	[978.1]
NODE_144_length_23461_cov_13.831667_16	prokaryotic	SRR17458611__MAXBIN2-107__P.1__bin.003_sub	SRR17458611	PRJNA777294				4-hydroxy-4-methyl-2-oxoglutarate aldolase [EC:4.1.3.17];Putative 4-hydroxy-4-methyl-2-oxoglutarate aldolase;RraA-like	UniRef50_A0A3N6ESM3	57.4	202.0	85.0	204.0	3.0	203.0	219.0	18.0	219.0	3.58e-78	241.0	98.5	92.2	Putative 4-hydroxy-4-methyl-2-oxoglutarate aldolase	211.0	2.0	A0A3N6ESM3_9ACTN	BGC0000135|c1|954-1637|-|BAK64628.1|hypothetical_protein|BAK64628.1	35.6	163.0	98.0	204.0	14.0	172.0	227.0	32.0	191.0	8.999999999999998e-25	97.4	77.9	70.5																														1	['PF03737.18']	['RraA-like']	['1.5e-36']	['128.4']	0	[]	[]	[]	[]	0	[]	[]	[]	[]	[]	1	['K10218']	['4-hydroxy-4-methyl-2-oxoglutarate aldolase [EC:4.1.3.17]']	[1.1e-63]	[218.0]
NODE_144_length_23461_cov_13.831667_17	prokaryotic	SRR17458611__MAXBIN2-107__P.1__bin.003_sub	SRR17458611	PRJNA777294				CBM9_1;Carbohydrate binding family 9 domain-containing protein;DUF5916	UniRef50_A0A7R7GHH4	76.7	754.0	173.0	775.0	24.0	774.0	821.0	68.0	821.0	0.0	1209.0	96.9	91.8	Carbohydrate binding family 9 domain-containing protein	29.0	72275.0	A0A7R7GHH4_9ALTE																														WHF57637.1|CBM0	42.9	773.0	404.0	775.0	34.0	773.0	786.0	17.0	785.0	1.43e-219	641.0	95.5	97.8	2	['PF06452.14', 'PF19313.2']	['CBM9_1', 'DUF5916']	['2.9e-06', '1.4e-16']	['29.8', '62.9']	0	[]	[]	[]	[]	0	[]	[]	[]	[]	[]	0	[]	[]	[]	[]
NODE_144_length_23461_cov_13.831667_18	prokaryotic	SRR17458611__MAXBIN2-107__P.1__bin.003_sub	SRR17458611	PRJNA777294				ABC transporter ATP-binding protein;ABC_membrane;ABC_tran;ATP-binding cassette, subfamily B, multidrug efflux pump	UniRef50_J0QTH5	56.1	608.0	263.0	614.0	1.0	608.0	612.0	1.0	604.0	5.35e-240	683.0	99.0	98.7	ABC transporter ATP-binding protein	2963.0	1.0	J0QTH5_9HYPH	BGC0002694|c1|14875-16770|-|PGA2_95p550|ABC_transporter,_transmembrane_ATP-binding_protein|AFO89690.1	46.4	610.0	321.0	614.0	1.0	607.0	631.0	1.0	607.0	3.54e-171	501.0	98.9	96.2	VFG038918(gb|WP_164927583)	33.8	506.0	285.0	614.0	122.0	607.0	721.0	235.0	710.0	6.46e-61	213.0	79.2	66.0	(rtxE) RTX toxin transporter, ATPase protein [RtxA (VF0482) - Exotoxin (VFC0235)] [Aeromonas hydrophila subsp. hydrophila ATCC 7966]	UGS35715.1|GT2|GT4	30.3	584.0	364.0	614.0	49.0	607.0	2327.0	40.0	605.0	8.74e-67	243.0	91.0	24.3	2	['PF00664.26', 'PF00005.30']	['ABC_membrane', 'ABC_tran']	['4.8e-21', '4.7e-34']	['78.1', '120.4']	0	[]	[]	[]	[]	0	[]	[]	[]	[]	[]	1	['K18893']	['ATP-binding cassette, subfamily B, multidrug efflux pump']	[2e-296]	[987.1]
NODE_144_length_23461_cov_13.831667_19	prokaryotic	SRR17458611__MAXBIN2-107__P.1__bin.003_sub	SRR17458611	PRJNA777294				Protein translocase subunit SecE;SecE;preprotein translocase subunit SecE	UniRef50_Q8EK80	57.3	124.0	52.0	127.0	1.0	124.0	123.0	1.0	123.0	5.1600000000000005e-37	130.0	97.6	100.0	Protein translocase subunit SecE	245.0	1.0	Q8EK80_SHEON																																												1	['PF00584.23']	['SecE']	['2e-18']	['68.5']	0	[]	[]	[]	[]	0	[]	[]	[]	[]	[]	1	['K03073']	['preprotein translocase subunit SecE']	[1.7e-17]	[66.6]
NODE_144_length_23461_cov_13.831667_2	prokaryotic	SRR17458611__MAXBIN2-107__P.1__bin.003_sub	SRR17458611	PRJNA777294				DUF4112;DUF4112 domain-containing protein	UniRef50_G4QIS1	61.7	128.0	49.0	136.0	4.0	131.0	157.0	26.0	153.0	5.62e-41	141.0	94.1	81.5	DUF4112 domain-containing protein	108.0	1224.0	G4QIS1_GLANF																																												1	['PF13430.9']	['DUF4112']	['1.9e-31']	['110.9']	0	[]	[]	[]	[]	0	[]	[]	[]	[]	[]	0	[]	[]	[]	[]
NODE_144_length_23461_cov_13.831667_20	prokaryotic	SRR17458611__MAXBIN2-107__P.1__bin.003_sub	SRR17458611	PRJNA777294				KOW;NusG;Transcription termination/antitermination protein NusG;transcription termination/antitermination protein NusG	UniRef50_Q9KV35	78.3	180.0	39.0	182.0	1.0	180.0	182.0	1.0	180.0	6.88e-97	286.0	98.9	98.9	Transcription termination/antitermination protein NusG	557.0	2.0	NUSG_VIBCH																																												2	['PF00467.32', 'PF02357.22']	['KOW', 'NusG']	['1.5e-08', '1.8e-26']	['36.7', '95.0']	0	[]	[]	[]	[]	0	[]	[]	[]	[]	[]	1	['K02601']	['transcription termination/antitermination protein NusG']	[4e-69]	[235.5]
NODE_144_length_23461_cov_13.831667_21	prokaryotic	SRR17458611__MAXBIN2-107__P.1__bin.003_sub	SRR17458611	PRJNA777294				ANF_receptor;Leucine-binding protein domain-containing protein;Peripla_BP_6	UniRef50_A0A4Q8UKM1	69.7	264.0	80.0	368.0	5.0	268.0	274.0	10.0	273.0	1.47e-127	375.0	71.7	96.4	Leucine-binding protein domain-containing protein	2.0	2480798.0	A0A4Q8UKM1_9ALTE																																												2	['PF01094.31', 'PF13458.9']	['ANF_receptor', 'Peripla_BP_6']	['1e-06', '2.6e-24']	['30.7', '89.2']	0	[]	[]	[]	[]	0	[]	[]	[]	[]	[]	0	[]	[]	[]	[]
NODE_144_length_23461_cov_13.831667_22	prokaryotic	SRR17458611__MAXBIN2-107__P.1__bin.003_sub	SRR17458611	PRJNA777294				Large ribosomal subunit protein uL11;Ribosomal_L11;Ribosomal_L11_N;large subunit ribosomal protein L11	UniRef50_P09763	76.8	142.0	33.0	143.0	1.0	142.0	142.0	1.0	142.0	2.86e-70	215.0	99.3	100.0	Large ribosomal subunit protein uL11	3292.0	1.0	RL11_SERMA	BGC0000615|c1|1-429|+|ADO67763.1|tpa1|ADO67763.1	54.0	139.0	63.0	143.0	3.0	141.0	142.0	5.0	142.0	1.32e-48	153.0	97.2	97.2																														2	['PF00298.22', 'PF03946.17']	['Ribosomal_L11', 'Ribosomal_L11_N']	['4.7e-27', '3.4e-29']	['96.8', '102.9']	0	[]	[]	[]	[]	0	[]	[]	[]	[]	[]	1	['K02867']	['large subunit ribosomal protein L11']	[1.8e-75]	[256.7]
NODE_144_length_23461_cov_13.831667_23	prokaryotic	SRR17458611__MAXBIN2-107__P.1__bin.003_sub	SRR17458611	PRJNA777294				Large ribosomal subunit protein uL1;Ribosomal_L1;large subunit ribosomal protein L1	UniRef50_P10054	82.3	209.0	37.0	209.0	1.0	209.0	233.0	1.0	209.0	3.43e-111	325.0	100.0	89.7	Large ribosomal subunit protein uL1	12234.0	1.0	RL1_PROVU	BGC0000615|c1|518-1195|+|ADO67764.1|tpa2|ADO67764.1	53.3	195.0	91.0	209.0	15.0	209.0	225.0	14.0	208.0	1.97e-66	204.0	93.3	86.7																														1	['PF00687.24']	['Ribosomal_L1']	['1.2e-48']	['168.1']	0	[]	[]	[]	[]	0	[]	[]	[]	[]	[]	1	['K02863']	['large subunit ribosomal protein L1']	[9.2e-87]	[294.3]
NODE_144_length_23461_cov_13.831667_3	prokaryotic	SRR17458611__MAXBIN2-107__P.1__bin.003_sub	SRR17458611	PRJNA777294				MTS;Methyltransf_11;Methyltransf_12;Methyltransf_23;Methyltransf_25;Methyltransf_31;PrmA;Ubie_methyltran;Ubiquinone biosynthesis O-methyltransferase	UniRef50_A0A0P8B286	52.9	244.0	112.0	253.0	6.0	246.0	251.0	2.0	245.0	1.26e-81	253.0	95.3	97.2	Ubiquinone biosynthesis O-methyltransferase	49.0	135622.0	A0A0P8B286_9GAMM	BGC0000153|c1|63070-63840|+|CAD19094.1|methyl_transferase|CAD19094.1	33.9	183.0	114.0	253.0	30.0	209.0	256.0	12.0	190.0	6.2000000000000005e-30	113.0	71.1	69.9																ARU06287.1|GT2|GT4	30.9	162.0	92.0	253.0	49.0	199.0	1272.0	8.0	160.0	5.92e-07	56.2	59.7	12.0	8	['PF08241.15', 'PF08242.15', 'PF13489.9', 'PF13649.9', 'PF13847.9', 'PF05175.17', 'PF06325.16', 'PF01209.21']	['Methyltransf_11', 'Methyltransf_12', 'Methyltransf_23', 'Methyltransf_25', 'Methyltransf_31', 'MTS', 'PrmA', 'Ubie_methyltran']	['5.1e-18', '6.2e-12', '2.7e-17', '9.7e-16', '6.7e-14', '1.9e-05', '2.4e-06', '0.00025']	['68.0', '48.6', '65.6', '60.7', '54.5', '26.9', '29.7', '23.0']	0	[]	[]	[]	[]	0	[]	[]	[]	[]	[]	0	[]	[]	[]	[]
NODE_144_length_23461_cov_13.831667_4	prokaryotic	SRR17458611__MAXBIN2-107__P.1__bin.003_sub	SRR17458611	PRJNA777294				GST_C;GST_C_2;GST_C_3;GST_N;GST_N_2;GST_N_3;Glutathione S-transferase family protein;glutathione S-transferase [EC:2.5.1.18]	UniRef50_H8W6T1	57.1	203.0	84.0	203.0	1.0	200.0	205.0	1.0	203.0	1.32e-79	244.0	98.5	99.0	Glutathione S-transferase family protein	183.0	1.0	H8W6T1_MARN1																																												6	['PF00043.28', 'PF13410.9', 'PF14497.9', 'PF02798.23', 'PF13409.9', 'PF13417.9']	['GST_C', 'GST_C_2', 'GST_C_3', 'GST_N', 'GST_N_2', 'GST_N_3']	['4.9e-09', '9.5e-06', '4.6e-05', '1.5e-12', '2.2e-10', '6.6e-16']	['38.7', '27.9', '26.0', '50.1', '43.2', '60.8']	0	[]	[]	[]	[]	0	[]	[]	[]	[]	[]	1	['K00799']	['glutathione S-transferase [EC:2.5.1.18]']	[7.1e-24]	[87.4]
NODE_144_length_23461_cov_13.831667_5	prokaryotic	SRR17458611__MAXBIN2-107__P.1__bin.003_sub	SRR17458611	PRJNA777294				GSH-dependent disulfide-bond oxidoreductase [EC:1.8.4.-];GST_C;GST_N;GST_N_2;GST_N_3;Glutathione S-transferase N-terminal domain-containing protein;glutathione S-transferase [EC:2.5.1.18]	UniRef50_A0A7S9DXQ9	74.3	218.0	54.0	221.0	1.0	218.0	216.0	1.0	216.0	1.36e-114	333.0	98.6	100.0	Glutathione S-transferase N-terminal domain-containing protein	15.0	1.0	A0A7S9DXQ9_9ALTE	BGC0002330|c1|1-699|-|QIZ86013.1|glutathione_S-transferase-like_protein|QIZ86013.1	46.9	213.0	110.0	221.0	1.0	210.0	232.0	1.0	213.0	3.72e-61	191.0	95.0	91.8																														4	['PF00043.28', 'PF02798.23', 'PF13409.9', 'PF13417.9']	['GST_C', 'GST_N', 'GST_N_2', 'GST_N_3']	['1.2e-06', '2.3e-15', '1.1e-10', '1.1e-10']	['31.0', '59.2', '44.2', '44.2']	0	[]	[]	[]	[]	0	[]	[]	[]	[]	[]	2	['K11209', 'K00799']	['GSH-dependent disulfide-bond oxidoreductase [EC:1.8.4.-]', 'glutathione S-transferase [EC:2.5.1.18]']	[8.3e-92, 4.4000000000000004e-30]	[311.0, 107.8]
NODE_144_length_23461_cov_13.831667_6	prokaryotic	SRR17458611__MAXBIN2-107__P.1__bin.003_sub	SRR17458611	PRJNA777294				Acyltransferase;CN_hydrolase;N-carbamoylputrescine amidase [EC:3.5.1.53]	UniRef50_A0A0P0M3U0	62.5	293.0	109.0	298.0	5.0	297.0	295.0	4.0	295.0	3.24e-135	392.0	98.3	99.0	Acyltransferase	3157.0	1.0	A0A0P0M3U0_PHOVU	BGC0002025|c1|4642-5514|+|QDA77031.1|beta-ureidopropionase|QDA77031.1	35.7	263.0	156.0	298.0	31.0	293.0	290.0	38.0	287.0	9.93e-60	192.0	88.3	86.2																														1	['PF00795.25']	['CN_hydrolase']	['2.2e-59']	['203.5']	0	[]	[]	[]	[]	0	[]	[]	[]	[]	[]	1	['K12251']	['N-carbamoylputrescine amidase [EC:3.5.1.53]']	[1.9e-123]	[414.4]
NODE_144_length_23461_cov_13.831667_7	prokaryotic	SRR17458611__MAXBIN2-107__P.1__bin.003_sub	SRR17458611	PRJNA777294				Agmatine deiminase family protein;PAD_porph;agmatine deiminase [EC:3.5.3.12]	UniRef50_Q0F4G7	53.1	335.0	152.0	357.0	6.0	336.0	356.0	4.0	337.0	1.93e-120	359.0	92.7	93.8	Agmatine deiminase family protein	153.0	1.0	Q0F4G7_9RHOB																																												1	['PF04371.18']	['PAD_porph']	['1.7e-90']	['306.1']	0	[]	[]	[]	[]	0	[]	[]	[]	[]	[]	1	['K10536']	['agmatine deiminase [EC:3.5.3.12]']	[2.5e-88]	[299.5]
NODE_144_length_23461_cov_13.831667_8	prokaryotic	SRR17458611__MAXBIN2-107__P.1__bin.003_sub	SRR17458611	PRJNA777294				Alternative dihydrofolate reductase, NAD(P)-binding domain;adh_short;adh_short_C2;dihydromonapterin reductase / dihydrofolate reductase [EC:1.5.1.50 1.5.1.3]	UniRef50_Q3IF88	53.1	239.0	108.0	236.0	1.0	235.0	239.0	1.0	239.0	2.64e-76	238.0	99.6	100.0	Alternative dihydrofolate reductase, NAD(P)-binding domain	253.0	1.0	Q3IF88_PSET1	BGC0000224|c1|15497-16246|+|AAQ08926.1|putative_3-ketoacyl-ACP_reductase|AAQ08926.1	24.5	241.0	164.0	236.0	6.0	231.0	249.0	11.0	248.0	1.3e-11	63.2	95.8	95.6	VFG038840(gb|WP_005300916)	27.9	244.0	148.0	236.0	5.0	231.0	244.0	8.0	240.0	8.23e-17	74.3	96.2	95.5	(flmH) short chain dehydrogenase/reductase family oxidoreductase [Polar flagella (VF0473) - Motility (VFC0204)] [Aeromonas hydrophila ML09-119]															2	['PF00106.28', 'PF13561.9']	['adh_short', 'adh_short_C2']	['1.7e-22', '2.1e-24']	['82.4', '88.9']	0	[]	[]	[]	[]	0	[]	[]	[]	[]	[]	1	['K13938']	['dihydromonapterin reductase / dihydrofolate reductase [EC:1.5.1.50 1.5.1.3]']	[1.1999999999999999e-96]	[325.0]
NODE_144_length_23461_cov_13.831667_9	prokaryotic	SRR17458611__MAXBIN2-107__P.1__bin.003_sub	SRR17458611	PRJNA777294				GTP cyclohydrolase 1;GTP cyclohydrolase IA [EC:3.5.4.16];GTP_cyclohydroI	UniRef50_A0KIN6	69.8	212.0	64.0	228.0	16.0	227.0	218.0	3.0	214.0	6.43e-99	294.0	93.0	97.2	GTP cyclohydrolase 1	238.0	1.0	GCH1_AERHH	BGC0001736|c1|3967-4671|+|plu2793||CAE15167.1	36.7	177.0	101.0	228.0	57.0	226.0	234.0	55.0	227.0	2.92e-23	94.4	74.6	73.9																														1	['PF01227.25']	['GTP_cyclohydroI']	['7.2e-57']	['194.2']	0	[]	[]	[]	[]	0	[]	[]	[]	[]	[]	1	['K01495']	['GTP cyclohydrolase IA [EC:3.5.4.16]']	[4.5e-59]	[202.4]
NODE_144_length_29046_cov_50.450623_1	prokaryotic	SRR17458606__CONCOCT__P.1__28_sub	SRR17458606	PRJNA777294				Beta-lactamase;Class A beta-lactamase-related serine hydrolase;D-alanyl-D-alanine carboxypeptidase [EC:3.4.16.4]	UniRef50_A0A4Q8U0A8	82.5	361.0	63.0	362.0	1.0	361.0	369.0	9.0	369.0	6.35e-223	620.0	99.7	97.8	Class A beta-lactamase-related serine hydrolase	2.0	2480797.0	A0A4Q8U0A8_9ALTE	BGC0001532|c1|60078-62102|+|ATY37604.1|BogQ|ATY37604.1	27.5	320.0	187.0	362.0	47.0	336.0	674.0	64.0	368.0	1.79e-30	123.0	80.1	45.3																AXJ01263.1|GH3	29.6	321.0	189.0	362.0	51.0	345.0	963.0	626.0	935.0	1.38e-24	111.0	81.5	32.2	1	['PF00144.27']	['Beta-lactamase']	['7.3e-59']	['202.2']	0	[]	[]	[]	[]	0	[]	[]	[]	[]	[]	1	['K01286']	['D-alanyl-D-alanine carboxypeptidase [EC:3.4.16.4]']	[1.5e-58]	[201.9]
NODE_144_length_29046_cov_50.450623_10	prokaryotic	SRR17458606__CONCOCT__P.1__28_sub	SRR17458606	PRJNA777294				Methyltransf_11;Methyltransf_12;Methyltransf_2;Methyltransf_23;Methyltransf_25;Methyltransf_31;PCMT;Ubie_methyltran;Ubiquinone/menaquinone biosynthesis C-methyltransferase UbiE;demethylmenaquinone methyltransferase / 2-methoxy-6-polyprenyl-1,4-benzoquinol methylase [EC:2.1.1.163 2.1.1.201]	UniRef50_A0A1C3EJI9	76.7	245.0	57.0	265.0	20.0	264.0	259.0	15.0	259.0	1.25e-136	393.0	92.5	94.6	Ubiquinone/menaquinone biosynthesis C-methyltransferase UbiE	4.0	131567.0	A0A1C3EJI9_9GAMM	BGC0002100|c1|61549-62241|+|DBP21_21770|demethylmenaquinone_methyltransferase|PVC99885.1	39.0	231.0	132.0	265.0	33.0	263.0	230.0	8.0	229.0	2.41e-51	168.0	87.2	96.5																														8	['PF08241.15', 'PF08242.15', 'PF00891.21', 'PF13489.9', 'PF13649.9', 'PF13847.9', 'PF01135.22', 'PF01209.21']	['Methyltransf_11', 'Methyltransf_12', 'Methyltransf_2', 'Methyltransf_23', 'Methyltransf_25', 'Methyltransf_31', 'PCMT', 'Ubie_methyltran']	['1.1e-20', '6.8e-12', '0.00049', '3.5e-15', '8.6e-23', '2.6e-18', '0.00053', '7.3e-101']	['76.5', '48.5', '22.0', '58.7', '83.3', '68.8', '22.3', '338.9']	0	[]	[]	[]	[]	0	[]	[]	[]	[]	[]	1	['K03183']	['demethylmenaquinone methyltransferase / 2-methoxy-6-polyprenyl-1,4-benzoquinol methylase [EC:2.1.1.163 2.1.1.201]']	[4.5000000000000003e-122]	[410.5]
NODE_144_length_29046_cov_50.450623_11	prokaryotic	SRR17458606__CONCOCT__P.1__28_sub	SRR17458606	PRJNA777294				PA;Peptidase M28 domain-containing protein;Peptidase_M28	UniRef50_A0A1E8F979	71.6	510.0	145.0	546.0	27.0	536.0	536.0	23.0	532.0	3.72e-271	756.0	93.4	95.1	Peptidase M28 domain-containing protein	19.0	1236.0	A0A1E8F979_9ALTE																														SFZ83808.1|GH114	40.5	111.0	50.0	546.0	294.0	401.0	587.0	131.0	228.0	1.54e-11	73.2	19.8	16.7	2	['PF02225.25', 'PF04389.20']	['PA', 'Peptidase_M28']	['2.8e-05', '5.1e-41']	['26.6', '143.1']	0	[]	[]	[]	[]	0	[]	[]	[]	[]	[]	0	[]	[]	[]	[]
NODE_144_length_29046_cov_50.450623_12	prokaryotic	SRR17458606__CONCOCT__P.1__28_sub	SRR17458606	PRJNA777294				3-methyladenine DNA glycosylase (Fragment);Adenine_glyco	UniRef50_A0A2D6XVZ6	96.3	136.0	5.0	229.0	1.0	136.0	136.0	1.0	136.0	5.48e-84	253.0	59.4	100.0	3-methyladenine DNA glycosylase (Fragment)	1.0	1872400.0	A0A2D6XVZ6_9ALTE																																												1	['PF03352.16']	['Adenine_glyco']	['9.1e-15']	['57.4']	0	[]	[]	[]	[]	0	[]	[]	[]	[]	[]	0	[]	[]	[]	[]
NODE_144_length_29046_cov_50.450623_13	prokaryotic	SRR17458606__CONCOCT__P.1__28_sub	SRR17458606	PRJNA777294				Peptidase_M3;TOP_N;oligopeptidase A;oligopeptidase A [EC:3.4.24.70]	UniRef50_H5TEQ9	66.6	677.0	221.0	679.0	5.0	676.0	690.0	11.0	687.0	0.0	919.0	99.0	98.1	oligopeptidase A	211.0	1.0	H5TEQ9_9ALTE	BGC0000961|c1|9687-11768|-|BTH_II1232|oligopeptidase_A|ABC35159.1	39.6	674.0	394.0	679.0	12.0	673.0	693.0	16.0	688.0	7.0599999999999985e-165	490.0	97.5	97.1																														2	['PF01432.23', 'PF19310.2']	['Peptidase_M3', 'TOP_N']	['1.6e-154', '4.5e-24']	['518.1', '87.1']	0	[]	[]	[]	[]	0	[]	[]	[]	[]	[]	1	['K01414']	['oligopeptidase A [EC:3.4.24.70]']	[2.4000000000000002e-295]	[984.1]
NODE_144_length_29046_cov_50.450623_14	prokaryotic	SRR17458606__CONCOCT__P.1__28_sub	SRR17458606	PRJNA777294				EAL;EAL domain-containing response regulator;Response_reg	UniRef50_UPI0020CC56C9	97.6	411.0	10.0	554.0	1.0	411.0	420.0	1.0	411.0	2.74e-279	773.0	74.2	97.9	EAL domain-containing response regulator	1.0	634436.0	UPI0020CC56C9	BGC0002379|c1|49307-50902|+|PRtIB026_34040|cyclic_diguanylate_phosphodiesterase|BCJ07539.1	30.1	249.0	174.0	554.0	302.0	550.0	531.0	267.0	515.0	2.2e-27	116.0	44.9	46.9	VFG050699(gb|WP_000840548.1)	25.1	211.0	145.0	554.0	11.0	211.0	473.0	4.0	211.0	3.74e-09	56.2	36.3	44.0	(pilR) sigma-54 dependent transcriptional regulator [TFP (VF1334) - Adherence (VFC0001)] [Acinetobacter baumannii ACICU]	CDO14464.1|GH2	36.1	133.0	85.0	554.0	402.0	534.0	1184.0	1031.0	1163.0	3.73e-17	91.7	24.0	11.2	2	['PF00563.23', 'PF00072.27']	['EAL', 'Response_reg']	['2.3e-64', '1.1e-18']	['219.6', '69.9']	0	[]	[]	[]	[]	0	[]	[]	[]	[]	[]	0	[]	[]	[]	[]
NODE_144_length_29046_cov_50.450623_15	prokaryotic	SRR17458606__CONCOCT__P.1__28_sub	SRR17458606	PRJNA777294				HTH_17;Response regulator;Response_reg	UniRef50_A0A1E8FCK5	91.9	185.0	15.0	187.0	1.0	185.0	186.0	1.0	185.0	1.62e-120	346.0	98.9	99.5	Response regulator	16.0	1236.0	A0A1E8FCK5_9ALTE	BGC0000289|c1|77423-77842|+|CAD91233.1|hypothetical_protein|CAD91233.1	29.8	114.0	79.0	187.0	70.0	182.0	139.0	19.0	132.0	2.56e-12	62.0	60.4	82.0																														2	['PF12728.10', 'PF00072.27']	['HTH_17', 'Response_reg']	['5.5e-07', '3.3e-19']	['32.2', '71.6']	0	[]	[]	[]	[]	0	[]	[]	[]	[]	[]	0	[]	[]	[]	[]
NODE_144_length_29046_cov_50.450623_16	prokaryotic	SRR17458606__CONCOCT__P.1__28_sub	SRR17458606	PRJNA777294				Phosphonate transport system substrate-binding protein;Phosphonate-bd	UniRef50_A0A1M5HZU8	96.4	277.0	10.0	278.0	1.0	277.0	277.0	1.0	277.0	2.73e-189	527.0	99.6	100.0	Phosphonate transport system substrate-binding protein	14.0	72275.0	A0A1M5HZU8_9ALTE																																												1	['PF12974.10']	['Phosphonate-bd']	['7.6e-49']	['169.0']	0	[]	[]	[]	[]	0	[]	[]	[]	[]	[]	0	[]	[]	[]	[]
NODE_144_length_29046_cov_50.450623_17	prokaryotic	SRR17458606__CONCOCT__P.1__28_sub	SRR17458606	PRJNA777294				HATPase_c;HATPase_c_5;HisKA;histidine kinase;two-component system, NtrC family, sensor kinase [EC:2.7.13.3]	UniRef50_A0A1E8FCN0	67.0	554.0	181.0	559.0	1.0	552.0	555.0	1.0	554.0	6.24e-247	696.0	98.7	99.8	histidine kinase	22.0	72275.0	A0A1E8FCN0_9ALTE	BGC0000023|c1|1-1350|+|CAO98841.1|hypothetical_protein|CAO98841.1	45.3	309.0	158.0	559.0	236.0	543.0	449.0	148.0	446.0	2.79e-71	236.0	55.1	66.6	VFG001213(gb|NP_253236)	24.5	265.0	156.0	559.0	280.0	541.0	530.0	300.0	523.0	7.7e-14	71.2	46.9	42.3	(pilS) two-component sensor PilS [Type IV pili (VF0082) - Adherence (VFC0001)] [Pseudomonas aeruginosa PAO1]	CCO12625.2|GH38	30.1	73.0	47.0	559.0	473.0	541.0	496.0	417.0	489.0	0.000343	49.7	12.3	14.7	3	['PF02518.29', 'PF14501.9', 'PF00512.28']	['HATPase_c', 'HATPase_c_5', 'HisKA']	['9.5e-22', '1e-05', '1.3e-07']	['80.1', '27.9', '34.0']	0	[]	[]	[]	[]	0	[]	[]	[]	[]	[]	1	['K02482']	['two-component system, NtrC family, sensor kinase [EC:2.7.13.3]']	[5.6000000000000004e-117]	[394.3]
NODE_144_length_29046_cov_50.450623_18	prokaryotic	SRR17458606__CONCOCT__P.1__28_sub	SRR17458606	PRJNA777294				HD_5;Response regulator;Response_reg	UniRef50_A0A2S9VGL1	70.9	423.0	123.0	436.0	11.0	433.0	447.0	25.0	447.0	4.19e-208	588.0	97.0	94.6	Response regulator	88.0	72275.0	A0A2S9VGL1_9ALTE																																												2	['PF13487.9', 'PF00072.27']	['HD_5', 'Response_reg']	['6.5e-05', '1.4e-21']	['25.5', '79.2']	0	[]	[]	[]	[]	0	[]	[]	[]	[]	[]	0	[]	[]	[]	[]
NODE_144_length_29046_cov_50.450623_19	prokaryotic	SRR17458606__CONCOCT__P.1__28_sub	SRR17458606	PRJNA777294				FAD_oxidored;Glutathione reductase;HI0933_like;Pyr_redox;Pyr_redox_2;Pyr_redox_3;Pyr_redox_dim;glutathione reductase (NADPH) [EC:1.8.1.7]	UniRef50_P06715	64.4	447.0	159.0	450.0	2.0	448.0	450.0	3.0	449.0	5.62e-208	589.0	99.3	99.3	Glutathione reductase	9112.0	1.0	GSHR_ECOLI	BGC0002141|c1|27945-29180|-|AKT74277.1|TxnO3|AKT74277.1	25.9	193.0	130.0	450.0	124.0	307.0	411.0	95.0	283.0	1.72e-06	50.8	40.9	46.0																EEY67612.1|AA17	33.6	476.0	282.0	450.0	4.0	448.0	856.0	164.0	636.0	1.62e-72	249.0	98.9	55.3	6	['PF12831.10', 'PF03486.17', 'PF00070.30', 'PF07992.17', 'PF13738.9', 'PF02852.25']	['FAD_oxidored', 'HI0933_like', 'Pyr_redox', 'Pyr_redox_2', 'Pyr_redox_3', 'Pyr_redox_dim']	['1.4e-05', '0.018', '1.3e-17', '1.5e-67', '6.6e-17', '1.6e-32']	['27.2', '16.3', '66.6', '230.5', '64.2', '114.5']	0	[]	[]	[]	[]	0	[]	[]	[]	[]	[]	1	['K00383']	['glutathione reductase (NADPH) [EC:1.8.1.7]']	[2e-211]	[706.2]
NODE_144_length_29046_cov_50.450623_2	prokaryotic	SRR17458606__CONCOCT__P.1__28_sub	SRR17458606	PRJNA777294				Glyoxalase;VOC domain-containing protein	UniRef50_K6X6I2	74.8	123.0	30.0	127.0	1.0	123.0	122.0	1.0	122.0	4.44e-61	191.0	96.9	100.0	VOC domain-containing protein	496.0	1.0	K6X6I2_9ALTE																																												1	['PF00903.28']	['Glyoxalase']	['2.7e-11']	['46.3']	0	[]	[]	[]	[]	0	[]	[]	[]	[]	[]	0	[]	[]	[]	[]
NODE_144_length_29046_cov_50.450623_20	prokaryotic	SRR17458606__CONCOCT__P.1__28_sub	SRR17458606	PRJNA777294				PEP-CTERM;PEP-CTERM protein-sorting domain-containing protein	UniRef50_A0A2D6XVZ2	94.3	194.0	11.0	195.0	1.0	194.0	194.0	1.0	194.0	2.85e-118	341.0	99.5	100.0	PEP-CTERM protein-sorting domain-containing protein	6.0	135622.0	A0A2D6XVZ2_9ALTE																																												1	['PF07589.14']	['PEP-CTERM']	['1.7e-05']	['27.1']	0	[]	[]	[]	[]	0	[]	[]	[]	[]	[]	0	[]	[]	[]	[]
NODE_144_length_29046_cov_50.450623_21	prokaryotic	SRR17458606__CONCOCT__P.1__28_sub	SRR17458606	PRJNA777294				DUF3369;HD;HD_5;Response regulator c-di-GMP phosphodiesterase, RpfG family, contains REC and HD-GYP domains;Response_reg	UniRef50_A0A1M5I052	98.4	511.0	6.0	512.0	1.0	511.0	509.0	1.0	509.0	0.0	983.0	99.8	100.0	Response regulator c-di-GMP phosphodiesterase, RpfG family, contains REC and HD-GYP domains	11.0	72275.0	A0A1M5I052_9ALTE	BGC0001686|c1|13025-14077|+|BN712_00200|response_regulator_receiver_modulated_metal_dependent_phosphohydrolase|CDE97358.1	37.1	205.0	119.0	512.0	307.0	507.0	350.0	151.0	349.0	3.1499999999999997e-34	132.0	39.3	56.9																														4	['PF11849.11', 'PF01966.25', 'PF13487.9', 'PF00072.27']	['DUF3369', 'HD', 'HD_5', 'Response_reg']	['3.1e-38', '1.7e-19', '4e-15', '2.8e-06']	['134.1', '72.7', '58.2', '30.0']	0	[]	[]	[]	[]	0	[]	[]	[]	[]	[]	0	[]	[]	[]	[]
NODE_144_length_29046_cov_50.450623_22	prokaryotic	SRR17458606__CONCOCT__P.1__28_sub	SRR17458606	PRJNA777294				Amidohydro_1;Amidohydro_3;Amidohydrolase-related domain-containing protein;DPPIV_N;PD40	UniRef50_K6XIL7	68.8	1113.0	344.0	1122.0	11.0	1121.0	1115.0	4.0	1115.0	0.0	1615.0	99.0	99.7	Amidohydrolase-related domain-containing protein	208.0	2.0	K6XIL7_9ALTE	BGC0001414|c1|63966-65162|+|AKC91866.1|amidohydrolase_family_protein|AKC91866.1	30.3	122.0	70.0	1122.0	705.0	811.0	398.0	16.0	137.0	1.02e-05	50.1	9.5	30.7																QJW98933.1|GH140	32.3	155.0	84.0	1122.0	91.0	241.0	762.0	491.0	628.0	6.65e-07	60.1	13.5	18.1	4	['PF01979.23', 'PF07969.14', 'PF00930.24', 'PF07676.15']	['Amidohydro_1', 'Amidohydro_3', 'DPPIV_N', 'PD40']	['3.4e-12', '0.00043', '1.4', '4.9e-06']	['48.9', '22.4', '10.1', '28.8']	0	[]	[]	[]	[]	0	[]	[]	[]	[]	[]	0	[]	[]	[]	[]
NODE_144_length_29046_cov_50.450623_23	prokaryotic	SRR17458606__CONCOCT__P.1__28_sub	SRR17458606	PRJNA777294				SdpI;SdpI family protein	UniRef50_A0A7W2MJF7	39.2	212.0	129.0	216.0	1.0	212.0	216.0	1.0	212.0	3.33e-51	172.0	98.1	98.1	SdpI family protein	1.0	2759817.0	A0A7W2MJF7_9GAMM	BGC0000367|c1|1-624|+|BBR47_28840|immunity_protein_SdpI_homolog|BAH43861.1	30.7	179.0	110.0	216.0	1.0	176.0	207.0	1.0	168.0	2.14e-18	80.5	81.5	81.2																														1	['PF13630.9']	['SdpI']	['6.5e-20']	['73.5']	0	[]	[]	[]	[]	0	[]	[]	[]	[]	[]	0	[]	[]	[]	[]
NODE_144_length_29046_cov_50.450623_24	prokaryotic	SRR17458606__CONCOCT__P.1__28_sub	SRR17458606	PRJNA777294				HTH arsR-type domain-containing protein;HTH_20;HTH_5	UniRef50_A0A3B0S7N4	58.5	82.0	34.0	94.0	1.0	82.0	91.0	1.0	82.0	2.5100000000000004e-27	103.0	87.2	90.1	HTH arsR-type domain-containing protein	33.0	1.0	A0A3B0S7N4_9ZZZZ	BGC0001469|c1|1-258|-|ASG16_028310|transcriptional_regulator|RAT94085.1	39.8	83.0	50.0	94.0	1.0	83.0	85.0	3.0	85.0	2.74e-19	75.5	88.3	97.6																														2	['PF12840.10', 'PF01022.23']	['HTH_20', 'HTH_5']	['4.9e-12', '3e-12']	['48.1', '48.7']	0	[]	[]	[]	[]	0	[]	[]	[]	[]	[]	0	[]	[]	[]	[]
NODE_144_length_29046_cov_50.450623_3	prokaryotic	SRR17458606__CONCOCT__P.1__28_sub	SRR17458606	PRJNA777294				Acyl-CoA_dh_1;Acyl-CoA_dh_2;Acyl-CoA_dh_M;Acyl-CoA_dh_N;Glutaryl-CoA dehydrogenase;glutaryl-CoA dehydrogenase [EC:1.3.8.6]	UniRef50_A0A1C3RLP4	72.1	387.0	104.0	393.0	7.0	392.0	392.0	9.0	392.0	2.41e-206	580.0	98.2	98.0	Glutaryl-CoA dehydrogenase	248.0	1.0	A0A1C3RLP4_9PROT	BGC0002686|c1|1-1179|+|FKD65_RS04195|acyl-CoA_dehydrogenase_family_protein|WP_141576235.1	32.8	384.0	256.0	393.0	9.0	391.0	392.0	9.0	391.0	2.46e-62	206.0	97.5	97.7																ULU03728.1|GT1	29.1	378.0	260.0	393.0	17.0	387.0	941.0	555.0	931.0	2.44e-39	155.0	94.4	40.1	4	['PF00441.27', 'PF08028.14', 'PF02770.22', 'PF02771.19']	['Acyl-CoA_dh_1', 'Acyl-CoA_dh_2', 'Acyl-CoA_dh_M', 'Acyl-CoA_dh_N']	['4.2e-25', '0.00011', '1.9e-20', '4.1e-30']	['91.2', '24.9', '75.3', '107.2']	0	[]	[]	[]	[]	0	[]	[]	[]	[]	[]	1	['K00252']	['glutaryl-CoA dehydrogenase [EC:1.3.8.6]']	[2.0000000000000002e-214]	[716.0]
NODE_144_length_29046_cov_50.450623_4	prokaryotic	SRR17458606__CONCOCT__P.1__28_sub	SRR17458606	PRJNA777294				AsnC_trans_reg;HTH-type transcriptional regulator ybaO;HTH_11;HTH_24;HTH_AsnC-type;Lrp/AsnC family transcriptional regulator;Lrp/AsnC family transcriptional regulator, leucine-responsive regulatory protein	UniRef50_W9BNH1	54.7	150.0	67.0	158.0	6.0	154.0	152.0	2.0	151.0	1.18e-54	177.0	94.3	98.7	HTH-type transcriptional regulator ybaO	1851.0	1.0	W9BNH1_KLEPN	BGC0001312|c1|36364-36834|+|PFLU_2559|AsnC_family_regulatory_protein|CAY48794.1	30.9	152.0	104.0	158.0	4.0	154.0	156.0	3.0	154.0	9.11e-28	101.0	95.6	97.4																														4	['PF01037.24', 'PF08279.15', 'PF13412.9', 'PF13404.9']	['AsnC_trans_reg', 'HTH_11', 'HTH_24', 'HTH_AsnC-type']	['7e-19', '0.0018', '5.7e-16', '2e-15']	['70.1', '20.6', '60.3', '58.8']	0	[]	[]	[]	[]	0	[]	[]	[]	[]	[]	2	['K05800', 'K03719']	['Lrp/AsnC family transcriptional regulator', 'Lrp/AsnC family transcriptional regulator, leucine-responsive regulatory protein']	[1.2000000000000001e-74, 5.4999999999999996e-49]	[253.1, 169.9]
NODE_144_length_29046_cov_50.450623_5	prokaryotic	SRR17458606__CONCOCT__P.1__28_sub	SRR17458606	PRJNA777294				Cysteine synthase A;PALP	UniRef50_A0A1M5HZ54	96.3	328.0	12.0	335.0	1.0	328.0	329.0	1.0	328.0	2.9499999999999997e-225	623.0	97.9	99.7	Cysteine synthase A	5.0	72275.0	A0A1M5HZ54_9ALTE	BGC0000896|c1|8196-9170|+|BAI70378.1|cysteine_synthase|BAI70378.1	40.0	305.0	170.0	335.0	21.0	320.0	324.0	7.0	303.0	1.62e-58	192.0	89.6	91.7																AGL62966.2|GH13_29	38.0	308.0	183.0	335.0	17.0	322.0	303.0	2.0	303.0	2.13e-55	187.0	91.3	99.7	1	['PF00291.28']	['PALP']	['8.9e-64']	['218.2']	0	[]	[]	[]	[]	0	[]	[]	[]	[]	[]	0	[]	[]	[]	[]
NODE_144_length_29046_cov_50.450623_6	prokaryotic	SRR17458606__CONCOCT__P.1__28_sub	SRR17458606	PRJNA777294				Gluconate 2-dehydrogenase subunit 3	UniRef50_A0A1M5HYY4	97.5	200.0	5.0	201.0	1.0	200.0	200.0	1.0	200.0	1.38e-137	390.0	99.5	100.0	Gluconate 2-dehydrogenase subunit 3	5.0	72275.0	A0A1M5HYY4_9ALTE																																												0	[]	[]	[]	[]	0	[]	[]	[]	[]	0	[]	[]	[]	[]	[]	0	[]	[]	[]	[]
NODE_144_length_29046_cov_50.450623_7	prokaryotic	SRR17458606__CONCOCT__P.1__28_sub	SRR17458606	PRJNA777294				CSD;CSD domain-containing protein;cold shock protein	UniRef50_A8R7C2	81.8	66.0	12.0	70.0	4.0	69.0	70.0	5.0	70.0	1.71e-33	117.0	94.3	94.3	CSD domain-containing protein	418.0	2.0	A8R7C2_PHOPO	BGC0002043|c1|20330-20533|+|QLH55590.1|cold-shock_protein_CspC|QLH55590.1	67.7	65.0	21.0	70.0	4.0	68.0	67.0	2.0	66.0	8.009999999999998e-28	95.5	92.9	97.0																CAE6150632.1|GH152	56.0	50.0	22.0	70.0	6.0	55.0	475.0	13.0	62.0	7.32e-14	69.7	71.4	10.5	1	['PF00313.25']	['CSD']	['2.3e-30']	['106.7']	0	[]	[]	[]	[]	0	[]	[]	[]	[]	[]	1	['K03704']	['cold shock protein']	[8.2e-37]	[129.7]
NODE_144_length_29046_cov_50.450623_8	prokaryotic	SRR17458606__CONCOCT__P.1__28_sub	SRR17458606	PRJNA777294				ABC1;Ubiquinone biosynthesis regulatory protein kinase UbiB (Fragment);ubiquinone biosynthesis protein	UniRef50_A0A3D0T1G6	88.3	403.0	47.0	547.0	1.0	403.0	403.0	1.0	403.0	3.710000000000001e-257	716.0	73.7	100.0	Ubiquinone biosynthesis regulatory protein kinase UbiB (Fragment)	4.0	1.0	A0A3D0T1G6_ALTSX	BGC0001704|c1|35873-37663|+|AQX77698.1|NocT|AQX77698.1	28.3	400.0	272.0	547.0	40.0	434.0	596.0	47.0	436.0	4.38e-46	171.0	72.2	65.4																														1	['PF03109.19']	['ABC1']	['3.2e-77']	['261.5']	0	[]	[]	[]	[]	0	[]	[]	[]	[]	[]	1	['K03688']	['ubiquinone biosynthesis protein']	[2.7000000000000003e-186]	[623.4]
NODE_144_length_29046_cov_50.450623_9	prokaryotic	SRR17458606__CONCOCT__P.1__28_sub	SRR17458606	PRJNA777294				SCP2;Ubiquinone biosynthesis accessory factor UbiJ;ubiquinone biosynthesis accessory factor UbiJ	UniRef50_A0A1M5HZN7	92.7	206.0	15.0	207.0	1.0	206.0	206.0	1.0	206.0	1.55e-121	350.0	99.5	100.0	Ubiquinone biosynthesis accessory factor UbiJ	15.0	72275.0	A0A1M5HZN7_9ALTE																																												1	['PF02036.20']	['SCP2']	['8.6e-12']	['47.9']	0	[]	[]	[]	[]	0	[]	[]	[]	[]	[]	1	['K03690']	['ubiquinone biosynthesis accessory factor UbiJ']	[2.5999999999999998e-46]	[160.7]
NODE_144_length_29701_cov_263.548472_1	prokaryotic	SRR17458627__MAXBIN2-107__P.1__bin.001	SRR17458627	PRJNA777294				DNA ligase;DNA_ligase_A_M;DNA_ligase_OB_2	UniRef50_K0CUS9	71.1	315.0	91.0	318.0	1.0	315.0	321.0	1.0	315.0	5.4300000000000006e-157	449.0	99.1	98.1	DNA ligase	48.0	1236.0	K0CUS9_ALTMS																																												2	['PF01068.24', 'PF14743.9']	['DNA_ligase_A_M', 'DNA_ligase_OB_2']	['2.5e-09', '4.9e-27']	['39.6', '96.2']	0	[]	[]	[]	[]	0	[]	[]	[]	[]	[]	0	[]	[]	[]	[]
NODE_144_length_29701_cov_263.548472_10	prokaryotic	SRR17458627__MAXBIN2-107__P.1__bin.001	SRR17458627	PRJNA777294				HD;HD_5;Response regulator receiver modulated metal dependent phosphohydrolase;Response_reg;cyclic di-GMP phosphodiesterase [EC:3.1.4.-]	UniRef50_C6C2B2	54.7	342.0	140.0	367.0	13.0	351.0	335.0	5.0	334.0	4.4500000000000005e-124	368.0	92.4	98.5	Response regulator receiver modulated metal dependent phosphohydrolase	9.0	2.0	C6C2B2_MARSD	BGC0002296|c1|94465-97932|-|QCP68977.1|response_regulator|QCP68977.1	45.8	120.0	63.0	367.0	13.0	130.0	1155.0	747.0	866.0	3e-22	99.4	32.2	10.4	VFG050640(gb|WP_000101096.1)	36.9	103.0	64.0	367.0	13.0	114.0	120.0	4.0	106.0	1.98e-18	77.8	27.8	85.8	(pilH) response regulator [TFP (VF1334) - Adherence (VFC0001)] [Acinetobacter baumannii ACICU]	QFY42352.1|GT35	36.1	191.0	112.0	367.0	8.0	189.0	961.0	2.0	191.0	1.88e-25	114.0	49.6	19.8	3	['PF01966.25', 'PF13487.9', 'PF00072.27']	['HD', 'HD_5', 'Response_reg']	['2.3e-18', '5.2e-15', '1.2e-25']	['69.1', '57.9', '92.3']	0	[]	[]	[]	[]	0	[]	[]	[]	[]	[]	1	['K07814']	['cyclic di-GMP phosphodiesterase [EC:3.1.4.-]']	[4.7e-146]	[490.6]
NODE_144_length_29701_cov_263.548472_11	prokaryotic	SRR17458627__MAXBIN2-107__P.1__bin.001	SRR17458627	PRJNA777294				ANAPC3;TPR_1;TPR_12;TPR_14;TPR_16;TPR_19;TPR_2;TPR_8;Tetratricopeptide repeat protein	UniRef50_K0D0I9	98.7	449.0	6.0	450.0	1.0	449.0	449.0	1.0	449.0	3.05e-307	840.0	99.8	100.0	Tetratricopeptide repeat protein	55.0	1.0	K0D0I9_ALTMS																																												8	['PF12895.10', 'PF00515.31', 'PF13424.9', 'PF13428.9', 'PF13432.9', 'PF14559.9', 'PF07719.20', 'PF13181.9']	['ANAPC3', 'TPR_1', 'TPR_12', 'TPR_14', 'TPR_16', 'TPR_19', 'TPR_2', 'TPR_8']	['0.014', '0.096', '3.4e-05', '0.13', '0.0036', '0.37', '0.023', '0.37']	['18.1', '15.0', '26.5', '15.6', '20.3', '13.8', '17.2', '13.5']	0	[]	[]	[]	[]	0	[]	[]	[]	[]	[]	0	[]	[]	[]	[]
NODE_144_length_29701_cov_263.548472_12	prokaryotic	SRR17458627__MAXBIN2-107__P.1__bin.001	SRR17458627	PRJNA777294				Protein TonB;TonB_C;periplasmic protein TonB	UniRef50_K6YNH9	62.9	202.0	75.0	203.0	1.0	202.0	214.0	13.0	214.0	4.63e-70	220.0	99.5	94.4	Protein TonB	37.0	1224.0	K6YNH9_9ALTE																																												1	['PF03544.17']	['TonB_C']	['6e-18']	['67.6']	0	[]	[]	[]	[]	0	[]	[]	[]	[]	[]	1	['K03832']	['periplasmic protein TonB']	[2e-21]	[79.6]
NODE_144_length_29701_cov_263.548472_13	prokaryotic	SRR17458627__MAXBIN2-107__P.1__bin.001	SRR17458627	PRJNA777294				ExbD;Iron transport system ATP-binding protein;biopolymer transport protein ExbD	UniRef50_U2WV71	66.9	124.0	41.0	136.0	12.0	135.0	133.0	10.0	133.0	3.37e-49	161.0	91.2	93.2	Iron transport system ATP-binding protein	879.0	1.0	U2WV71_9PROT																																												1	['PF02472.19']	['ExbD']	['3.9e-31']	['110.4']	0	[]	[]	[]	[]	0	[]	[]	[]	[]	[]	1	['K03559']	['biopolymer transport protein ExbD']	[1.6e-36]	[128.8]
NODE_144_length_29701_cov_263.548472_14	prokaryotic	SRR17458627__MAXBIN2-107__P.1__bin.001	SRR17458627	PRJNA777294				Biopolymer transporter ExbB;MotA_ExbB;biopolymer transport protein ExbB	UniRef50_A0A196Q8E7	53.5	170.0	79.0	173.0	1.0	170.0	174.0	4.0	173.0	2.55e-55	180.0	98.3	97.7	Biopolymer transporter ExbB	6.0	1236.0	A0A196Q8E7_9GAMM																														ALR09297.2|GH24	31.6	95.0	62.0	173.0	53.0	144.0	220.0	72.0	166.0	0.000854	44.3	53.2	43.2	1	['PF01618.19']	['MotA_ExbB']	['2.9e-20']	['74.8']	0	[]	[]	[]	[]	0	[]	[]	[]	[]	[]	1	['K03561']	['biopolymer transport protein ExbB']	[1.5e-26]	[96.6]
NODE_144_length_29701_cov_263.548472_15	prokaryotic	SRR17458627__MAXBIN2-107__P.1__bin.001	SRR17458627	PRJNA777294				Biopolymer transport protein ExbB;MotA_ExbB;biopolymer transport protein ExbB	UniRef50_K6YCB4	71.7	420.0	118.0	455.0	1.0	420.0	458.0	1.0	419.0	2.6e-195	557.0	92.3	91.5	Biopolymer transport protein ExbB	430.0	1.0	K6YCB4_9ALTE																														ALR09297.2|GH24	29.5	190.0	119.0	455.0	269.0	443.0	220.0	1.0	190.0	2.5e-09	63.2	38.5	86.4	1	['PF01618.19']	['MotA_ExbB']	['5.6e-30']	['106.2']	0	[]	[]	[]	[]	0	[]	[]	[]	[]	[]	1	['K03561']	['biopolymer transport protein ExbB']	[6.499999999999999e-55]	[189.8]
NODE_144_length_29701_cov_263.548472_16	prokaryotic	SRR17458627__MAXBIN2-107__P.1__bin.001	SRR17458627	PRJNA777294				DUF3450;DUF3450 domain-containing protein	UniRef50_A0A0P9I3B3	61.2	237.0	92.0	253.0	12.0	248.0	263.0	24.0	260.0	7.41e-91	276.0	93.7	90.1	DUF3450 domain-containing protein	191.0	1.0	A0A0P9I3B3_9GAMM																																												1	['PF11932.11']	['DUF3450']	['5.4e-92']	['310.0']	0	[]	[]	[]	[]	0	[]	[]	[]	[]	[]	0	[]	[]	[]	[]
NODE_144_length_29701_cov_263.548472_17	prokaryotic	SRR17458627__MAXBIN2-107__P.1__bin.001	SRR17458627	PRJNA777294				Plug;TonB-dependent receptor plug domain-containing protein	UniRef50_A0A290SFF7	57.9	905.0	369.0	899.0	1.0	898.0	900.0	1.0	900.0	0.0	1006.0	99.9	100.0	TonB-dependent receptor plug domain-containing protein	156.0	1.0	A0A290SFF7_9GAMM																																												1	['PF07715.18']	['Plug']	['7.4e-08']	['35.4']	0	[]	[]	[]	[]	0	[]	[]	[]	[]	[]	0	[]	[]	[]	[]
NODE_144_length_29701_cov_263.548472_18	prokaryotic	SRR17458627__MAXBIN2-107__P.1__bin.001	SRR17458627	PRJNA777294				Lipoprotein	UniRef50_A0A2K8XX44	62.4	1382.0	472.0	1357.0	1.0	1355.0	1362.0	1.0	1362.0	0.0	1589.0	99.9	100.0	Lipoprotein	170.0	1.0	A0A2K8XX44_9ALTE																																												0	[]	[]	[]	[]	0	[]	[]	[]	[]	0	[]	[]	[]	[]	[]	0	[]	[]	[]	[]
NODE_144_length_29701_cov_263.548472_19	prokaryotic	SRR17458627__MAXBIN2-107__P.1__bin.001	SRR17458627	PRJNA777294				2OG-FeII_Oxy_3;Fe2OG dioxygenase domain-containing protein;prolyl 4-hydroxylase [EC:1.14.11.2]	UniRef50_K0CUQ7	98.9	263.0	3.0	267.0	4.0	266.0	263.0	1.0	263.0	3.25e-193	536.0	98.5	100.0	Fe2OG dioxygenase domain-containing protein	45.0	1.0	K0CUQ7_ALTMS																														QPB81876.1|GT0	33.2	271.0	163.0	267.0	10.0	265.0	937.0	664.0	931.0	1.69e-37	145.0	95.9	28.6	1	['PF13640.9']	['2OG-FeII_Oxy_3']	['1.3e-15']	['60.6']	0	[]	[]	[]	[]	0	[]	[]	[]	[]	[]	1	['K00472']	['prolyl 4-hydroxylase [EC:1.14.11.2]']	[3e-53]	[184.0]
NODE_144_length_29701_cov_263.548472_2	prokaryotic	SRR17458627__MAXBIN2-107__P.1__bin.001	SRR17458627	PRJNA777294				DNA ligase	UniRef50_A0A640P137	80.9	94.0	18.0	95.0	1.0	94.0	94.0	1.0	94.0	6.26e-47	152.0	98.9	100.0	DNA ligase	36.0	72275.0	A0A640P137_9ALTE																																												0	[]	[]	[]	[]	0	[]	[]	[]	[]	0	[]	[]	[]	[]	[]	0	[]	[]	[]	[]
NODE_144_length_29701_cov_263.548472_20	prokaryotic	SRR17458627__MAXBIN2-107__P.1__bin.001	SRR17458627	PRJNA777294				PBP_like_2;Phosphate ABC transporter (Fragment);phosphate transport system substrate-binding protein	UniRef50_A0A3D0Q6K7	75.5	155.0	38.0	225.0	69.0	223.0	161.0	1.0	155.0	4.0000000000000006e-79	242.0	68.9	96.3	Phosphate ABC transporter (Fragment)	2.0	1236.0	A0A3D0Q6K7_ALTSX																																												1	['PF12849.10']	['PBP_like_2']	['8.3e-16']	['61.0']	0	[]	[]	[]	[]	0	[]	[]	[]	[]	[]	1	['K02040']	['phosphate transport system substrate-binding protein']	[5.699999999999999e-43]	[150.4]
NODE_144_length_29701_cov_263.548472_3	prokaryotic	SRR17458627__MAXBIN2-107__P.1__bin.001	SRR17458627	PRJNA777294				Esterase;Ferri-bacillibactin esterase BesA;Peptidase_S9;TPR_1;TPR_19;TPR_2;uncharacterized protein	UniRef50_A0A0Q0JJU1	47.2	392.0	206.0	394.0	1.0	391.0	396.0	1.0	392.0	1.98e-124	372.0	99.2	99.0	Ferri-bacillibactin esterase BesA	352.0	1.0	A0A0Q0JJU1_9GAMM																														WCZ33350.1|CE1	29.3	140.0	75.0	394.0	48.0	178.0	653.0	114.0	238.0	5.71e-06	54.7	33.2	19.1	5	['PF00756.23', 'PF00326.24', 'PF00515.31', 'PF14559.9', 'PF07719.20']	['Esterase', 'Peptidase_S9', 'TPR_1', 'TPR_19', 'TPR_2']	['4.4e-27', '0.00029', '0.00013', '5.3e-06', '0.00035']	['97.9', '22.9', '24.0', '29.3', '22.9']	0	[]	[]	[]	[]	0	[]	[]	[]	[]	[]	1	['K07017']	['uncharacterized protein']	[1.2e-71]	[244.7]
NODE_144_length_29701_cov_263.548472_4	prokaryotic	SRR17458627__MAXBIN2-107__P.1__bin.001	SRR17458627	PRJNA777294				HATPase_c;HisKA;Response_reg;histidine kinase;two-component system, sensor histidine kinase [EC:2.7.13.3]	UniRef50_K0D019	86.1	570.0	79.0	571.0	1.0	570.0	570.0	1.0	570.0	0.0	931.0	99.8	100.0	histidine kinase	39.0	226.0	K0D019_ALTMS	BGC0002713|c1|41167-43494|-|PluTT01m_04670|two-component_sensor_histidine_kinase_BarA|AXG46174.1	38.1	399.0	237.0	571.0	161.0	552.0	775.0	262.0	657.0	1.16e-69	239.0	68.7	51.1	VFG001888(gb|WP_010947629)	32.4	395.0	256.0	571.0	167.0	561.0	910.0	276.0	659.0	1.21e-50	184.0	69.2	42.2	(letS) hybrid sensor histidine kinase/response regulator [LetA/S (VF0262) - Regulation (VFC0301)] [Legionella pneumophila subsp. pneumophila str. Philadelphia 1]	WJG37141.1|AA2	33.1	450.0	265.0	571.0	133.0	552.0	1007.0	555.0	998.0	4.41e-58	215.0	73.6	44.1	3	['PF02518.29', 'PF00512.28', 'PF00072.27']	['HATPase_c', 'HisKA', 'Response_reg']	['9.2e-28', '7.3e-17', '1.8e-25']	['99.5', '63.6', '91.8']	0	[]	[]	[]	[]	0	[]	[]	[]	[]	[]	1	['K20974']	['two-component system, sensor histidine kinase [EC:2.7.13.3]']	[3e-155]	[520.7]
NODE_144_length_29701_cov_263.548472_5	prokaryotic	SRR17458627__MAXBIN2-107__P.1__bin.001	SRR17458627	PRJNA777294				Aconitase;Aconitase_2_N;Aconitase_B_N;Aconitate hydratase 2;aconitate hydratase 2 / 2-methylisocitrate dehydratase [EC:4.2.1.3 4.2.1.99]	UniRef50_A0A199XM56	79.2	924.0	190.0	937.0	1.0	923.0	923.0	1.0	923.0	0.0	1447.0	98.5	100.0	Aconitate hydratase 2	1895.0	1.0	A0A199XM56_9FLAO	BGC0002334|c1|4843-7632|-|PRUB_a0532|aconitate_hydratase_2_/_2-methylisocitrate_dehydratase|KAF7786079.1	86.9	927.0	121.0	937.0	8.0	934.0	929.0	1.0	927.0	0.0	1597.0	98.9	99.8																														3	['PF00330.23', 'PF06434.16', 'PF11791.11']	['Aconitase', 'Aconitase_2_N', 'Aconitase_B_N']	['9.1e-60', '6.5e-62', '2e-41']	['205.5', '211.3', '144.1']	0	[]	[]	[]	[]	0	[]	[]	[]	[]	[]	1	['K01682']	['aconitate hydratase 2 / 2-methylisocitrate dehydratase [EC:4.2.1.3 4.2.1.99]']	[4.1e-273]	[910.9]
NODE_144_length_29701_cov_263.548472_6	prokaryotic	SRR17458627__MAXBIN2-107__P.1__bin.001	SRR17458627	PRJNA777294				GSDH;Glucose sorbosone dehydrogenase;aldose sugar dehydrogenase [EC:1.1.5.-]	UniRef50_A0A1B6NVI3	77.9	281.0	62.0	409.0	75.0	355.0	285.0	1.0	281.0	8.639999999999996e-159	456.0	68.7	98.6	Glucose sorbosone dehydrogenase	1.0	412755.0	A0A1B6NVI3_9ZZZZ																														ARU27187.1|CBM6	30.7	335.0	197.0	409.0	88.0	405.0	528.0	210.0	526.0	7.38e-38	149.0	77.8	60.0	1	['PF07995.14']	['GSDH']	['1.3e-76']	['260.6']	0	[]	[]	[]	[]	0	[]	[]	[]	[]	[]	1	['K21430']	['aldose sugar dehydrogenase [EC:1.1.5.-]']	[1.7e-94]	[320.1]
NODE_144_length_29701_cov_263.548472_7	prokaryotic	SRR17458627__MAXBIN2-107__P.1__bin.001	SRR17458627	PRJNA777294				DUF2975 domain-containing protein	UniRef50_K0D0J9	75.3	158.0	38.0	158.0	1.0	157.0	158.0	1.0	158.0	5.5700000000000006e-73	223.0	99.4	100.0	DUF2975 domain-containing protein	48.0	1.0	K0D0J9_ALTMS																																												0	[]	[]	[]	[]	0	[]	[]	[]	[]	0	[]	[]	[]	[]	[]	0	[]	[]	[]	[]
NODE_144_length_29701_cov_263.548472_8	prokaryotic	SRR17458627__MAXBIN2-107__P.1__bin.001	SRR17458627	PRJNA777294				AMP-binding;AMP-binding_C;Long-chain-fatty-acid--CoA ligase	UniRef50_A0A653P0S3	80.3	522.0	103.0	523.0	1.0	522.0	522.0	1.0	522.0	5.5e-308	848.0	99.8	100.0	Long-chain-fatty-acid--CoA ligase	54.0	1236.0	A0A653P0S3_9ALTE	BGC0001890|c1|2-1612|+|VIBHAR_01379|hypothetical_protein|ABU70356.1	41.9	523.0	285.0	523.0	16.0	520.0	536.0	3.0	524.0	9.28e-142	419.0	96.6	97.4	VFG050016(gb|WP_000955358)	25.3	510.0	353.0	523.0	20.0	520.0	538.0	36.0	526.0	2.19e-42	156.0	95.8	91.3	(dhbE) 2,3-dihydroxybenzoate adenylase DhbE [Bacillibactin (VF0586) - Nutritional/Metabolic factor (VFC0272)] [Bacillus cereus ATCC 10987]	CAE6197680.1|CBM43|GH17	32.3	198.0	114.0	523.0	287.0	465.0	1198.0	920.0	1116.0	7.17e-17	90.5	34.2	16.4	2	['PF00501.31', 'PF13193.9']	['AMP-binding', 'AMP-binding_C']	['3.1e-93', '3.4e-18']	['315.2', '68.9']	0	[]	[]	[]	[]	0	[]	[]	[]	[]	[]	0	[]	[]	[]	[]
NODE_144_length_29701_cov_263.548472_9	prokaryotic	SRR17458627__MAXBIN2-107__P.1__bin.001	SRR17458627	PRJNA777294				HATPase_c;HisKA;PAS;PAS_3;PAS_4;PAS_8;PAS_9;Response_reg;histidine kinase	UniRef50_K0CUR9	91.1	955.0	85.0	960.0	5.0	959.0	1099.0	145.0	1099.0	0.0	1707.0	99.5	86.9	histidine kinase	59.0	72275.0	K0CUR9_ALTMS	BGC0001558|c1|50151-53195|-|D329_RS0122505|HAMP_domain-containing_protein|WP_018891765.1	37.6	250.0	137.0	960.0	271.0	506.0	1014.0	625.0	869.0	3.8e-37	152.0	24.6	24.2																AAO76290.1|GT2	30.5	384.0	252.0	960.0	114.0	495.0	1336.0	783.0	1153.0	2.57e-40	168.0	39.8	27.8	8	['PF02518.29', 'PF00512.28', 'PF00989.28', 'PF08447.15', 'PF08448.13', 'PF13188.10', 'PF13426.10', 'PF00072.27']	['HATPase_c', 'HisKA', 'PAS', 'PAS_3', 'PAS_4', 'PAS_8', 'PAS_9', 'Response_reg']	['2.9e-28', '4.2e-16', '1.6e-10', '0.032', '7.2e-09', '0.00064', '4.4e-08', '2.6e-23']	['101.1', '61.2', '43.5', '17.0', '38.4', '22.2', '35.8', '84.8']	0	[]	[]	[]	[]	0	[]	[]	[]	[]	[]	0	[]	[]	[]	[]
NODE_144_length_30781_cov_373.151598_1	prokaryotic	SRR17458636__MAXBIN2-107__P.1__bin.001	SRR17458636	PRJNA777294				AAA_32;ATP-dependent protease (Fragment);Lon-like ATP-dependent protease [EC:3.4.21.-];LonB_AAA-LID;LonC_helical;Lon_C	UniRef50_A0A349Z411	71.7	604.0	171.0	781.0	15.0	618.0	614.0	11.0	614.0	2.48e-313	876.0	77.3	98.4	ATP-dependent protease (Fragment)	1.0	232.0	A0A349Z411_ALTSX																														CUS04610.2|GT4	36.9	742.0	458.0	781.0	38.0	779.0	778.0	22.0	753.0	7.43e-166	503.0	95.0	94.1	4	['PF13654.9', 'PF20436.1', 'PF20437.1', 'PF05362.16']	['AAA_32', 'LonB_AAA-LID', 'LonC_helical', 'Lon_C']	['1.5e-49', '1.6e-17', '5.1e-13', '4.8e-10']	['169.8', '65.7', '51.2', '41.8']	0	[]	[]	[]	[]	0	[]	[]	[]	[]	[]	1	['K04770']	['Lon-like ATP-dependent protease [EC:3.4.21.-]']	[4.5e-137]	[461.1]
NODE_144_length_30781_cov_373.151598_10	prokaryotic	SRR17458636__MAXBIN2-107__P.1__bin.001	SRR17458636	PRJNA777294				FTSW_RODA_SPOVE;Peptidoglycan glycosyltransferase MrdB;rod shape determining protein RodA	UniRef50_B0TR51	64.4	360.0	122.0	372.0	15.0	371.0	368.0	12.0	368.0	9.72e-157	452.0	96.0	97.0	Peptidoglycan glycosyltransferase MrdB	41.0	1236.0	B0TR51_SHEHH																														CAD7221988.1|GH103	61.0	356.0	137.0	372.0	8.0	362.0	1280.0	621.0	975.0	2.92e-131	411.0	95.4	27.7	1	['PF01098.22']	['FTSW_RODA_SPOVE']	['6.9e-105']	['353.5']	0	[]	[]	[]	[]	0	[]	[]	[]	[]	[]	1	['K05837']	['rod shape determining protein RodA']	[6.8e-135]	[453.2]
NODE_144_length_30781_cov_373.151598_11	prokaryotic	SRR17458636__MAXBIN2-107__P.1__bin.001	SRR17458636	PRJNA777294				DPBB_1;Endolytic peptidoglycan transglycosylase RlpA;SPOR;rare lipoprotein A	UniRef50_A0A7S9E193	58.3	300.0	123.0	341.0	37.0	336.0	309.0	8.0	305.0	5.1e-115	343.0	88.0	96.4	Endolytic peptidoglycan transglycosylase RlpA	102.0	1224.0	A0A7S9E193_9ALTE																														QBL36100.1|GH0	42.0	250.0	133.0	341.0	89.0	326.0	341.0	79.0	328.0	5.57e-50	175.0	69.8	73.3	2	['PF03330.21', 'PF05036.16']	['DPBB_1', 'SPOR']	['4.3e-25', '7.2e-07']	['90.3', '32.0']	0	[]	[]	[]	[]	0	[]	[]	[]	[]	[]	1	['K03642']	['rare lipoprotein A']	[1.9e-72]	[247.1]
NODE_144_length_30781_cov_373.151598_12	prokaryotic	SRR17458636__MAXBIN2-107__P.1__bin.001	SRR17458636	PRJNA777294				Beta-lactamase2;PBP5_C;Peptidase_S11;serine-type D-Ala-D-Ala carboxypeptidase;serine-type D-Ala-D-Ala carboxypeptidase (penicillin-binding protein 5/6) [EC:3.4.16.4]	UniRef50_A0A5J6WLQ6	58.5	359.0	149.0	395.0	29.0	387.0	388.0	23.0	381.0	4.17e-147	430.0	90.9	92.5	serine-type D-Ala-D-Ala carboxypeptidase	2462.0	2.0	A0A5J6WLQ6_MORMI	BGC0001055|c1|83179-84186|-|eco2068|putative_penicillin_binding_protein_6b|CAJ87634.1	45.9	318.0	168.0	395.0	71.0	384.0	335.0	13.0	330.0	7.95e-91	277.0	79.5	94.9																BCL82188.1|GT51	30.7	290.0	159.0	395.0	29.0	283.0	1005.0	711.0	993.0	6.04e-19	95.1	64.6	28.2	3	['PF13354.9', 'PF07943.16', 'PF00768.23']	['Beta-lactamase2', 'PBP5_C', 'Peptidase_S11']	['2.1e-13', '2.1e-21', '4.1e-87']	['52.7', '78.4', '294.1']	0	[]	[]	[]	[]	0	[]	[]	[]	[]	[]	1	['K07258']	['serine-type D-Ala-D-Ala carboxypeptidase (penicillin-binding protein 5/6) [EC:3.4.16.4]']	[2.3e-114]	[386.0]
NODE_144_length_30781_cov_373.151598_13	prokaryotic	SRR17458636__MAXBIN2-107__P.1__bin.001	SRR17458636	PRJNA777294				DUF493;UPF0250 protein SO_1163;uncharacterized protein	UniRef50_Q8EHQ4	62.1	87.0	33.0	88.0	1.0	87.0	88.0	2.0	88.0	6.64e-30	109.0	98.9	98.9	UPF0250 protein SO_1163	85.0	1236.0	Y1163_SHEON																																												1	['PF04359.17']	['DUF493']	['1.6e-25']	['91.9']	0	[]	[]	[]	[]	0	[]	[]	[]	[]	[]	1	['K09158']	['uncharacterized protein']	[7.3e-29]	[103.3]
NODE_144_length_30781_cov_373.151598_14	prokaryotic	SRR17458636__MAXBIN2-107__P.1__bin.001	SRR17458636	PRJNA777294				Octanoyltransferase;lipoyl(octanoyl) transferase [EC:2.3.1.181]	UniRef50_Q8Z8I2	67.5	206.0	65.0	224.0	13.0	218.0	213.0	6.0	209.0	6.899999999999999e-94	281.0	92.0	95.8	Octanoyltransferase	1919.0	131567.0	LIPB_SALTI	BGC0000814|c1|12273-12920|+|ACN29710.1|lipoate-protein_ligase_B|ACN29710.1	36.5	181.0	99.0	224.0	29.0	195.0	215.0	19.0	197.0	1.9e-27	104.0	74.6	83.3																														0	[]	[]	[]	[]	0	[]	[]	[]	[]	0	[]	[]	[]	[]	[]	1	['K03801']	['lipoyl(octanoyl) transferase [EC:2.3.1.181]']	[2.9999999999999996e-76]	[259.4]
NODE_144_length_30781_cov_373.151598_15	prokaryotic	SRR17458636__MAXBIN2-107__P.1__bin.001	SRR17458636	PRJNA777294				LIAS_N;Lipoyl synthase;Radical_SAM;lipoyl synthase [EC:2.8.1.8]	UniRef50_C5BGD9	72.0	314.0	88.0	321.0	7.0	320.0	321.0	8.0	321.0	6.11e-164	467.0	97.8	97.8	Lipoyl synthase	1035.0	1.0	LIPA_EDWI9																														CAG1862252.1|GH5_14	46.5	86.0	37.0	321.0	30.0	107.0	1364.0	582.0	666.0	1.35e-09	65.5	24.3	6.2	2	['PF16881.8', 'PF04055.24']	['LIAS_N', 'Radical_SAM']	['3.7e-08', '3.3e-14']	['36.3', '56.1']	0	[]	[]	[]	[]	0	[]	[]	[]	[]	[]	1	['K03644']	['lipoyl synthase [EC:2.8.1.8]']	[4.7999999999999995e-139]	[466.4]
NODE_144_length_30781_cov_373.151598_16	prokaryotic	SRR17458636__MAXBIN2-107__P.1__bin.001	SRR17458636	PRJNA777294				Asparaginase;Asparaginase_C;L-asparaginase 1;L-asparaginase [EC:3.5.1.1]	UniRef50_P0A963	66.1	333.0	113.0	336.0	2.0	334.0	338.0	3.0	335.0	1.96e-149	431.0	99.1	98.5	L-asparaginase 1	4981.0	1.0	ASPG1_ECO57																																												2	['PF00710.23', 'PF17763.4']	['Asparaginase', 'Asparaginase_C']	['3e-65', '7.9e-29']	['221.8', '102.6']	0	[]	[]	[]	[]	0	[]	[]	[]	[]	[]	1	['K01424']	['L-asparaginase [EC:3.5.1.1]']	[5.699999999999999e-96]	[325.3]
NODE_144_length_30781_cov_373.151598_17	prokaryotic	SRR17458636__MAXBIN2-107__P.1__bin.001	SRR17458636	PRJNA777294				DUF2797;DUF2797 domain-containing protein	UniRef50_F5Z8Q1	77.3	277.0	63.0	280.0	1.0	277.0	280.0	1.0	277.0	2.95e-160	454.0	98.9	98.9	DUF2797 domain-containing protein	170.0	1224.0	F5Z8Q1_ALTNA	BGC0000350|c1|35042-35392|+|ETU_000025|hypothetical_protein|ADQ55492.1	38.9	113.0	68.0	280.0	6.0	117.0	117.0	4.0	116.0	3.1600000000000003e-27	102.0	40.0	96.6																														1	['PF10977.11']	['DUF2797']	['1.9e-91']	['308.6']	0	[]	[]	[]	[]	0	[]	[]	[]	[]	[]	0	[]	[]	[]	[]
NODE_144_length_30781_cov_373.151598_18	prokaryotic	SRR17458636__MAXBIN2-107__P.1__bin.001	SRR17458636	PRJNA777294				Nitroreductase;Putative NAD(P)H nitroreductase	UniRef50_A0A6T9XYI1	96.2	183.0	7.0	184.0	1.0	183.0	183.0	1.0	183.0	8.449999999999999e-126	359.0	99.5	100.0	Putative NAD(P)H nitroreductase	142.0	1224.0	A0A6T9XYI1_ALTMA	BGC0001999|c1|42746-43369|+|BGRAMDRAFT_RS22685|nitroreductase|WP_006051179.1	33.1	178.0	117.0	184.0	7.0	182.0	207.0	24.0	201.0	1.26e-24	95.9	95.7	86.0																														1	['PF00881.27']	['Nitroreductase']	['1.2e-15']	['60.5']	0	[]	[]	[]	[]	0	[]	[]	[]	[]	[]	0	[]	[]	[]	[]
NODE_144_length_30781_cov_373.151598_19	prokaryotic	SRR17458636__MAXBIN2-107__P.1__bin.001	SRR17458636	PRJNA777294				DoxX;DoxX family protein;putative oxidoreductase	UniRef50_A0A0S1YK19	76.6	197.0	46.0	204.0	3.0	199.0	205.0	4.0	200.0	5.090000000000001e-103	303.0	96.6	96.1	DoxX family protein	104.0	1224.0	A0A0S1YK19_9ALTE																																												1	['PF07681.15']	['DoxX']	['7.5e-20']	['73.8']	0	[]	[]	[]	[]	0	[]	[]	[]	[]	[]	1	['K15977']	['putative oxidoreductase']	[5.899999999999999e-26]	[94.4]
NODE_144_length_30781_cov_373.151598_2	prokaryotic	SRR17458636__MAXBIN2-107__P.1__bin.001	SRR17458636	PRJNA777294				ATPase	UniRef50_K0D2Z4	76.6	205.0	48.0	206.0	1.0	205.0	205.0	1.0	205.0	1.05e-107	315.0	99.5	100.0	ATPase	42.0	72275.0	K0D2Z4_ALTMS																																												0	[]	[]	[]	[]	0	[]	[]	[]	[]	0	[]	[]	[]	[]	[]	0	[]	[]	[]	[]
NODE_144_length_30781_cov_373.151598_20	prokaryotic	SRR17458636__MAXBIN2-107__P.1__bin.001	SRR17458636	PRJNA777294				Peptidase_S49;SDH_sah;protease IV [EC:3.4.21.-];signal peptide peptidase SppA	UniRef50_UPI00241F621B	99.8	406.0	1.0	622.0	1.0	406.0	406.0	1.0	406.0	5.8800000000000025e-283	784.0	65.3	100.0	signal peptide peptidase SppA	1.0	28108.0	UPI00241F621B																																												2	['PF01343.21', 'PF01972.19']	['Peptidase_S49', 'SDH_sah']	['1.3e-47', '0.00011']	['164.1', '23.8']	0	[]	[]	[]	[]	0	[]	[]	[]	[]	[]	1	['K04773']	['protease IV [EC:3.4.21.-]']	[6.500000000000001e-123]	[413.8]
NODE_144_length_30781_cov_373.151598_21	prokaryotic	SRR17458636__MAXBIN2-107__P.1__bin.001	SRR17458636	PRJNA777294				DUF412;UPF0208 membrane protein YfbV;uncharacterized protein	UniRef50_A0A1E7ZEC1	65.1	149.0	52.0	150.0	1.0	149.0	149.0	1.0	149.0	1.6600000000000002e-70	216.0	99.3	100.0	UPF0208 membrane protein YfbV	23.0	72275.0	A0A1E7ZEC1_9ALTE																																												1	['PF04217.16']	['DUF412']	['1e-53']	['183.7']	0	[]	[]	[]	[]	0	[]	[]	[]	[]	[]	1	['K09899']	['uncharacterized protein']	[4.1e-52]	[179.2]
NODE_144_length_30781_cov_373.151598_22	prokaryotic	SRR17458636__MAXBIN2-107__P.1__bin.001	SRR17458636	PRJNA777294				FAD_binding_2;GIDA;Pyr_redox;Pyr_redox_2;Pyr_redox_3;Thioredoxin reductase;thioredoxin reductase (NADPH) [EC:1.8.1.9]	UniRef50_A0A075P1L7	93.8	321.0	20.0	322.0	1.0	321.0	321.0	1.0	321.0	4.6499999999999996e-219	606.0	99.7	100.0	Thioredoxin reductase	191.0	1.0	A0A075P1L7_9ALTE	BGC0001283|c1|809-1801|+|SLI_RS05015|thioredoxin-disulfide_reductase|WP_016325494.1	46.4	317.0	159.0	322.0	1.0	313.0	330.0	1.0	310.0	8.06e-84	256.0	97.2	93.9																AIT83212.1|GT4	48.2	307.0	140.0	322.0	6.0	300.0	754.0	15.0	314.0	7.89e-76	252.0	91.6	39.8	5	['PF00890.27', 'PF01134.25', 'PF00070.30', 'PF07992.17', 'PF13738.9']	['FAD_binding_2', 'GIDA', 'Pyr_redox', 'Pyr_redox_2', 'Pyr_redox_3']	['0.033', '0.25', '4.6e-17', '5.1e-48', '1.6e-16']	['15.8', '12.9', '64.8', '166.3', '63.0']	0	[]	[]	[]	[]	0	[]	[]	[]	[]	[]	1	['K00384']	['thioredoxin reductase (NADPH) [EC:1.8.1.9]']	[2.1e-138]	[465.0]
NODE_144_length_30781_cov_373.151598_23	prokaryotic	SRR17458636__MAXBIN2-107__P.1__bin.001	SRR17458636	PRJNA777294				Leu_Phe_trans;arginyltransferase;leucyl/phenylalanyl-tRNA---protein transferase [EC:2.3.2.6]	UniRef50_UPI001EF76930	99.2	247.0	2.0	249.0	1.0	247.0	438.0	1.0	247.0	1.63e-179	508.0	99.2	56.4	arginyltransferase	1.0	2917731.0	UPI001EF76930	BGC0001168|c1|2990-3772|+|SLI_0884|Leucyl/Phenylalanil-tRNA-Protein_transferase|EOY45603.1	30.4	224.0	116.0	249.0	27.0	220.0	260.0	26.0	239.0	8.53e-30	112.0	77.9	82.3																														1	['PF03588.17']	['Leu_Phe_trans']	['1.3e-68']	['232.3']	0	[]	[]	[]	[]	0	[]	[]	[]	[]	[]	1	['K00684']	['leucyl/phenylalanyl-tRNA---protein transferase [EC:2.3.2.6]']	[2e-94]	[318.9]
NODE_144_length_30781_cov_373.151598_24	prokaryotic	SRR17458636__MAXBIN2-107__P.1__bin.001	SRR17458636	PRJNA777294				ATE_C;ATE_N;Acetyltransf_6;arginyltransferase;leucyl-tRNA---protein transferase [EC:2.3.2.29]	UniRef50_UPI001EF27D1D	97.9	191.0	4.0	241.0	50.0	240.0	191.0	1.0	191.0	1.56e-140	399.0	79.3	100.0	arginyltransferase	1.0	2917732.0	UPI001EF27D1D																																												3	['PF13480.10', 'PF04377.18', 'PF04376.16']	['Acetyltransf_6', 'ATE_C', 'ATE_N']	['0.00028', '8.6e-31', '9.2e-18']	['23.6', '109.8', '66.9']	0	[]	[]	[]	[]	0	[]	[]	[]	[]	[]	1	['K21420']	['leucyl-tRNA---protein transferase [EC:2.3.2.29]']	[2.7e-88]	[299.1]
NODE_144_length_30781_cov_373.151598_25	prokaryotic	SRR17458636__MAXBIN2-107__P.1__bin.001	SRR17458636	PRJNA777294				Translation initiation factor IF-1;eIF-1a;translation initiation factor IF-1	UniRef50_Q65UU9	88.9	72.0	8.0	73.0	1.0	72.0	72.0	1.0	72.0	1.43e-42	140.0	98.6	100.0	Translation initiation factor IF-1	1966.0	1.0	IF1_MANSM	BGC0000141|c1|24447-24671|+|CAI94684.1|putative_Translation_initiation_factor|CAI94684.1	62.1	66.0	25.0	73.0	7.0	72.0	74.0	8.0	73.0	6.06e-25	88.6	90.4	89.2																														1	['PF01176.22']	['eIF-1a']	['3e-27']	['96.7']	0	[]	[]	[]	[]	0	[]	[]	[]	[]	[]	1	['K02518']	['translation initiation factor IF-1']	[5.2999999999999995e-43]	[148.4]
NODE_144_length_30781_cov_373.151598_26	prokaryotic	SRR17458636__MAXBIN2-107__P.1__bin.001	SRR17458636	PRJNA777294				AAA;AAA_16;AAA_2;AAA_22;AAA_5;AAA_7;AAA_lid_9;ATP-dependent Clp protease ATP-binding subunit ClpA;ClpB_D2-small;Clp_N;Mg_chelatase;RNA_helicase;Sigma54_activat;TniB	UniRef50_P0ABI1	70.1	756.0	225.0	759.0	1.0	756.0	758.0	1.0	755.0	0.0	1042.0	99.6	99.6	ATP-dependent Clp protease ATP-binding subunit ClpA	5398.0	1.0	CLPA_ECO57	BGC0001521|c1|7277-9745|-|Haur_0028|ATPase_AAA-2_domain_protein|ABX02680.1	39.5	812.0	403.0	759.0	4.0	743.0	822.0	8.0	803.0	4.89e-177	528.0	97.5	96.8	VFG000079(gb|NP_463763)	38.5	794.0	395.0	759.0	22.0	741.0	820.0	26.0	800.0	5.37e-170	507.0	94.9	94.5	(clpC) endopeptidase Clp ATP-binding chain C [ClpC (VF0072) - Stress survival (VFC0282)] [Listeria monocytogenes EGD-e]	AGL63717.2|GT4	43.7	607.0	282.0	759.0	170.0	719.0	739.0	107.0	710.0	9.94e-162	491.0	72.5	81.7	13	['PF00004.32', 'PF13191.9', 'PF07724.17', 'PF13401.9', 'PF07728.17', 'PF12775.10', 'PF17871.4', 'PF10431.12', 'PF02861.23', 'PF01078.24', 'PF00910.25', 'PF00158.29', 'PF05621.14']	['AAA', 'AAA_16', 'AAA_2', 'AAA_22', 'AAA_5', 'AAA_7', 'AAA_lid_9', 'ClpB_D2-small', 'Clp_N', 'Mg_chelatase', 'RNA_helicase', 'Sigma54_activat', 'TniB']	['3.9e-11', '0.00076', '6.7e-49', '0.23', '4.1e-12', '0.38', '4e-28', '4e-20', '3.2e-14', '6.2', '7', '0.00011', '0.15']	['46.0', '22.4', '168.8', '14.2', '48.8', '12.8', '99.9', '74.1', '55.3', '8.7', '9.6', '24.5', '14.0']	0	[]	[]	[]	[]	0	[]	[]	[]	[]	[]	1	['K03694']	['ATP-dependent Clp protease ATP-binding subunit ClpA']	[0.0]	[1225.8]
NODE_144_length_30781_cov_373.151598_27	prokaryotic	SRR17458636__MAXBIN2-107__P.1__bin.001	SRR17458636	PRJNA777294				ATP-dependent Clp protease adapter protein ClpS;ATP-dependent Clp protease adaptor protein ClpS;ClpS	UniRef50_F5Z8R5	84.0	106.0	17.0	107.0	1.0	106.0	106.0	1.0	106.0	5.400000000000001e-58	181.0	99.1	100.0	ATP-dependent Clp protease adapter protein ClpS	95.0	1224.0	F5Z8R5_ALTNA																																												1	['PF02617.20']	['ClpS']	['6e-35']	['121.3']	0	[]	[]	[]	[]	0	[]	[]	[]	[]	[]	1	['K06891']	['ATP-dependent Clp protease adaptor protein ClpS']	[1.1e-40]	[141.9]
NODE_144_length_30781_cov_373.151598_28	prokaryotic	SRR17458636__MAXBIN2-107__P.1__bin.001	SRR17458636	PRJNA777294				CSD;Cold shock-like protein CspD;cold shock protein	UniRef50_K6XF26	93.1	72.0	5.0	73.0	1.0	72.0	72.0	1.0	72.0	2.46e-43	142.0	98.6	100.0	Cold shock-like protein CspD	18.0	1236.0	K6XF26_9ALTE	BGC0002043|c1|20330-20533|+|QLH55590.1|cold-shock_protein_CspC|QLH55590.1	64.1	64.0	23.0	73.0	1.0	64.0	67.0	1.0	64.0	9.06e-28	95.5	87.7	95.5																CAE6150632.1|GH152	60.0	50.0	20.0	73.0	4.0	53.0	475.0	13.0	62.0	1.73e-14	71.6	68.5	10.5	1	['PF00313.25']	['CSD']	['4.7e-28']	['99.3']	0	[]	[]	[]	[]	0	[]	[]	[]	[]	[]	1	['K03704']	['cold shock protein']	[3.3000000000000003e-34]	[121.2]
NODE_144_length_30781_cov_373.151598_3	prokaryotic	SRR17458636__MAXBIN2-107__P.1__bin.001	SRR17458636	PRJNA777294				Anticodon_1;Leucine--tRNA ligase;leucyl-tRNA synthetase [EC:6.1.1.4];tRNA-synt_1;tRNA-synt_1_2;tRNA-synt_1g	UniRef50_Q5QYD1	71.2	861.0	240.0	868.0	5.0	865.0	858.0	4.0	856.0	0.0	1262.0	99.2	99.4	Leucine--tRNA ligase	12671.0	1.0	SYL_IDILO	BGC0001925|c1|1-3102|+|BBG06550.1|Ile-tRNA_synthetase_like_transferase|BBG06550.1	21.7	903.0	497.0	868.0	10.0	818.0	1033.0	19.0	805.0	1.87e-18	91.7	93.2	76.2																AMJ20771.1|GH13_26	67.4	861.0	275.0	868.0	5.0	865.0	860.0	4.0	858.0	0.0	1214.0	99.2	99.4	4	['PF08264.16', 'PF00133.25', 'PF09334.14', 'PF13603.9']	['Anticodon_1', 'tRNA-synt_1', 'tRNA-synt_1g', 'tRNA-synt_1_2']	['1.4e-18', '6.8e-27', '4.4e-19', '5.3e-76']	['69.9', '96.5', '71.0', '256.8']	0	[]	[]	[]	[]	0	[]	[]	[]	[]	[]	1	['K01869']	['leucyl-tRNA synthetase [EC:6.1.1.4]']	[0.0]	[1299.2]
NODE_144_length_30781_cov_373.151598_4	prokaryotic	SRR17458636__MAXBIN2-107__P.1__bin.001	SRR17458636	PRJNA777294				LPS-assembly lipoprotein;LPS-assembly lipoprotein LptE;LptE	UniRef50_A0A1L8MB79	79.1	172.0	35.0	179.0	1.0	172.0	172.0	1.0	171.0	3.14e-83	251.0	96.1	99.4	LPS-assembly lipoprotein LptE	77.0	1224.0	A0A1L8MB79_9ALTE																																												1	['PF04390.15']	['LptE']	['3.7e-10']	['42.9']	0	[]	[]	[]	[]	0	[]	[]	[]	[]	[]	1	['K03643']	['LPS-assembly lipoprotein']	[1.7e-34]	[122.0]
NODE_144_length_30781_cov_373.151598_5	prokaryotic	SRR17458636__MAXBIN2-107__P.1__bin.001	SRR17458636	PRJNA777294				DNA polymerase III subunit delta;DNA polymerase III subunit delta [EC:2.7.7.7];DNA_pol3_delt_C;DNA_pol3_delta	UniRef50_A0A6M4MHJ0	62.4	338.0	127.0	343.0	1.0	338.0	341.0	1.0	338.0	1.44e-156	450.0	98.5	99.1	DNA polymerase III subunit delta	8.0	72275.0	A0A6M4MHJ0_9ALTE																																												2	['PF06144.16', 'PF14840.9']	['DNA_pol3_delta', 'DNA_pol3_delt_C']	['2.2e-26', '1.5e-13']	['95.2', '53.7']	0	[]	[]	[]	[]	0	[]	[]	[]	[]	[]	1	['K02340']	['DNA polymerase III subunit delta [EC:2.7.7.7]']	[6.900000000000001e-59]	[202.8]
NODE_144_length_30781_cov_373.151598_6	prokaryotic	SRR17458636__MAXBIN2-107__P.1__bin.001	SRR17458636	PRJNA777294				CTP_transf_like;Probable nicotinate-nucleotide adenylyltransferase;nicotinate-nucleotide adenylyltransferase [EC:2.7.7.18]	UniRef50_K0D3G0	89.6	221.0	23.0	222.0	1.0	221.0	233.0	13.0	233.0	1.77e-144	410.0	99.5	94.8	Probable nicotinate-nucleotide adenylyltransferase	79.0	1224.0	K0D3G0_ALTMS																																												1	['PF01467.29']	['CTP_transf_like']	['5.1e-26']	['94.1']	0	[]	[]	[]	[]	0	[]	[]	[]	[]	[]	1	['K00969']	['nicotinate-nucleotide adenylyltransferase [EC:2.7.7.18]']	[6.1e-56]	[192.6]
NODE_144_length_30781_cov_373.151598_7	prokaryotic	SRR17458636__MAXBIN2-107__P.1__bin.001	SRR17458636	PRJNA777294				Ribosomal silencing factor RsfS;RsfS;ribosome-associated protein	UniRef50_K6XBS8	74.3	105.0	27.0	106.0	1.0	105.0	105.0	1.0	105.0	2.12e-50	162.0	99.1	100.0	Ribosomal silencing factor RsfS	131.0	1236.0	K6XBS8_9ALTE																																												1	['PF02410.18']	['RsfS']	['1.2e-26']	['95.5']	0	[]	[]	[]	[]	0	[]	[]	[]	[]	[]	1	['K09710']	['ribosome-associated protein']	[4.6e-47]	[162.8]
NODE_144_length_30781_cov_373.151598_8	prokaryotic	SRR17458636__MAXBIN2-107__P.1__bin.001	SRR17458636	PRJNA777294				23S rRNA (pseudouridine1915-N3)-methyltransferase [EC:2.1.1.177];Multifunctional fusion protein;SPOUT_MTase	UniRef50_A0A2X2BKF9	73.8	145.0	38.0	146.0	1.0	145.0	263.0	119.0	263.0	4.4e-78	239.0	99.3	55.1	Multifunctional fusion protein	17.0	2.0	A0A2X2BKF9_PROMI																																												1	['PF02590.20']	['SPOUT_MTase']	['1.4e-40']	['141.3']	0	[]	[]	[]	[]	0	[]	[]	[]	[]	[]	1	['K00783']	['23S rRNA (pseudouridine1915-N3)-methyltransferase [EC:2.1.1.177]']	[1e-46]	[161.9]
NODE_144_length_30781_cov_373.151598_9	prokaryotic	SRR17458636__MAXBIN2-107__P.1__bin.001	SRR17458636	PRJNA777294				PBP_dimer;Peptidoglycan D,D-transpeptidase MrdA;Transpeptidase;penicillin-binding protein 2 [EC:3.4.16.4]	UniRef50_A0A099KZV3	56.4	629.0	264.0	638.0	1.0	619.0	653.0	1.0	629.0	3.27e-255	724.0	97.0	96.3	Peptidoglycan D,D-transpeptidase MrdA	575.0	1.0	A0A099KZV3_COLPS	BGC0000413|c1|105719-107611|-|PFL_4140|penicillin-binding_protein_2|AAY93401.1	43.1	612.0	339.0	638.0	8.0	618.0	630.0	7.0	610.0	1.75e-169	498.0	95.8	95.9																CAD7221988.1|GH103	44.1	608.0	335.0	638.0	4.0	610.0	1280.0	8.0	611.0	6.7100000000000015e-164	508.0	95.1	47.2	2	['PF03717.18', 'PF00905.25']	['PBP_dimer', 'Transpeptidase']	['1.5e-43', '1.2e-68']	['151.7', '234.1']	0	[]	[]	[]	[]	0	[]	[]	[]	[]	[]	1	['K05515']	['penicillin-binding protein 2 [EC:3.4.16.4]']	[1.3e-231]	[774.0]
NODE_1450_length_4709_cov_129.948431_1	prokaryotic	SRR17458631__CONCOCT__P.1__0_sub	SRR17458631	PRJNA777294				TonB C-terminal domain-containing protein	UniRef50_A0A2E6SQC9	89.2	268.0	29.0	268.0	1.0	268.0	375.0	2.0	269.0	2.55e-164	468.0	100.0	71.5	TonB C-terminal domain-containing protein	3.0	72275.0	A0A2E6SQC9_9ALTE																																												0	[]	[]	[]	[]	0	[]	[]	[]	[]	0	[]	[]	[]	[]	[]	0	[]	[]	[]	[]
NODE_1450_length_4709_cov_129.948431_2	prokaryotic	SRR17458631__CONCOCT__P.1__0_sub	SRR17458631	PRJNA777294				ANAPC3;TPR_1;TPR_12;TPR_14;TPR_16;TPR_19;TPR_2;TPR_6;TPR_8;Tetratricopeptide repeat protein	UniRef50_A0A2D9S0E5	82.0	438.0	78.0	439.0	1.0	438.0	439.0	3.0	439.0	9.81e-248	689.0	99.8	99.5	Tetratricopeptide repeat protein	53.0	1236.0	A0A2D9S0E5_9ALTE																																												9	['PF12895.10', 'PF00515.31', 'PF13424.9', 'PF13428.9', 'PF13432.9', 'PF14559.9', 'PF07719.20', 'PF13174.9', 'PF13181.9']	['ANAPC3', 'TPR_1', 'TPR_12', 'TPR_14', 'TPR_16', 'TPR_19', 'TPR_2', 'TPR_6', 'TPR_8']	['2.2e-06', '0.068', '1.2e-09', '2.6', '0.029', '0.12', '0.023', '2.4', '0.18']	['30.3', '15.5', '40.8', '11.5', '17.4', '15.3', '17.2', '11.4', '14.5']	0	[]	[]	[]	[]	0	[]	[]	[]	[]	[]	0	[]	[]	[]	[]
NODE_1450_length_4709_cov_129.948431_3	prokaryotic	SRR17458631__CONCOCT__P.1__0_sub	SRR17458631	PRJNA777294				Protein TonB;TonB_C;periplasmic protein TonB	UniRef50_K6YNH9	65.0	203.0	70.0	204.0	1.0	203.0	214.0	13.0	214.0	8.510000000000004e-66	209.0	99.5	94.4	Protein TonB	37.0	1224.0	K6YNH9_9ALTE	BGC0001345|c1|13010-15619|+|AAG31132.1|MxcH|AAG31132.1	35.9	64.0	40.0	204.0	122.0	185.0	869.0	83.0	145.0	6.16e-05	43.9	31.4	7.2																														1	['PF03544.17']	['TonB_C']	['9.2e-19']	['70.2']	0	[]	[]	[]	[]	0	[]	[]	[]	[]	[]	1	['K03832']	['periplasmic protein TonB']	[6.9e-21]	[77.9]
NODE_1450_length_4709_cov_129.948431_4	prokaryotic	SRR17458631__CONCOCT__P.1__0_sub	SRR17458631	PRJNA777294				ExbD;Iron transport system ATP-binding protein;biopolymer transport protein ExbD	UniRef50_U2WV71	69.1	123.0	38.0	136.0	12.0	134.0	133.0	10.0	132.0	8.72e-52	168.0	90.4	92.5	Iron transport system ATP-binding protein	879.0	1.0	U2WV71_9PROT																																												1	['PF02472.19']	['ExbD']	['2.2e-31']	['111.2']	0	[]	[]	[]	[]	0	[]	[]	[]	[]	[]	1	['K03559']	['biopolymer transport protein ExbD']	[3.5e-37]	[131.0]
NODE_1450_length_4709_cov_129.948431_5	prokaryotic	SRR17458631__CONCOCT__P.1__0_sub	SRR17458631	PRJNA777294				MotA/TolQ/ExbB proton channel family protein;MotA_ExbB;biopolymer transport protein ExbB	UniRef50_A0A8T7BKQ2	55.8	163.0	72.0	172.0	6.0	168.0	169.0	3.0	165.0	2.28e-52	172.0	94.8	96.4	MotA/TolQ/ExbB proton channel family protein	3.0	1236.0	A0A8T7BKQ2_9GAMM																																												1	['PF01618.19']	['MotA_ExbB']	['7.6e-20']	['73.4']	0	[]	[]	[]	[]	0	[]	[]	[]	[]	[]	1	['K03561']	['biopolymer transport protein ExbB']	[5.9000000000000005e-27]	[98.0]
NODE_1450_length_4709_cov_129.948431_6	prokaryotic	SRR17458631__CONCOCT__P.1__0_sub	SRR17458631	PRJNA777294				Biopolymer transport protein ExbB;MotA_ExbB;biopolymer transport protein ExbB	UniRef50_K6YCB4	75.3	243.0	60.0	278.0	1.0	243.0	458.0	177.0	419.0	2.1000000000000003e-117	352.0	87.4	53.1	Biopolymer transport protein ExbB	430.0	1.0	K6YCB4_9ALTE																														ALR09297.2|GH24	29.8	191.0	117.0	278.0	92.0	266.0	220.0	1.0	190.0	1.47e-11	68.2	62.9	86.4	1	['PF01618.19']	['MotA_ExbB']	['6.8e-31']	['109.1']	0	[]	[]	[]	[]	0	[]	[]	[]	[]	[]	1	['K03561']	['biopolymer transport protein ExbB']	[6.3e-54]	[186.6]
NODE_1452_length_4708_cov_42.199226_1	prokaryotic	SRR17458631__CONCOCT__P.1__0_sub	SRR17458631	PRJNA777294				DUF917;DUF917 domain-containing protein;uncharacterized protein	UniRef50_K7A8H1	66.7	357.0	119.0	363.0	6.0	362.0	361.0	3.0	359.0	3.94e-171	488.0	98.3	98.9	DUF917 domain-containing protein	71.0	2.0	K7A8H1_9ALTE																																												1	['PF06032.15']	['DUF917']	['2.5e-106']	['358.0']	0	[]	[]	[]	[]	0	[]	[]	[]	[]	[]	1	['K09703']	['uncharacterized protein']	[2.3e-111]	[375.2]
NODE_1452_length_4708_cov_42.199226_2	prokaryotic	SRR17458631__CONCOCT__P.1__0_sub	SRR17458631	PRJNA777294				Hydant_A_N;Hydantoinase/oxoprolinase;Hydantoinase_A	UniRef50_K7A3W8	60.3	511.0	202.0	523.0	1.0	511.0	526.0	1.0	510.0	5.52e-212	605.0	97.7	97.0	Hydantoinase/oxoprolinase	59.0	2.0	K7A3W8_9ALTE																																												2	['PF01968.21', 'PF05378.16']	['Hydantoinase_A', 'Hydant_A_N']	['6.4e-30', '4e-29']	['106.9', '104.1']	0	[]	[]	[]	[]	0	[]	[]	[]	[]	[]	0	[]	[]	[]	[]
NODE_1452_length_4708_cov_42.199226_3	prokaryotic	SRR17458631__CONCOCT__P.1__0_sub	SRR17458631	PRJNA777294				Cytosine permease;Transp_cyt_pur;cytosine permease	UniRef50_A0A3D8MBM5	53.9	414.0	185.0	427.0	1.0	411.0	428.0	1.0	411.0	1.78e-131	393.0	96.3	96.0	Cytosine permease	8.0	1224.0	A0A3D8MBM5_9ALTE																																												1	['PF02133.18']	['Transp_cyt_pur']	['3.3e-18']	['68.2']	0	[]	[]	[]	[]	0	[]	[]	[]	[]	[]	1	['K10974']	['cytosine permease']	[2.5000000000000002e-89]	[302.0]
NODE_1452_length_4708_cov_42.199226_4	prokaryotic	SRR17458631__CONCOCT__P.1__0_sub	SRR17458631	PRJNA777294				AsnC_trans_reg;HTH_24;HTH_AsnC-type;Transcription regulator AsnC/Lrp ligand binding domain-containing protein	UniRef50_A0A640QLS4	76.9	130.0	30.0	208.0	77.0	206.0	130.0	1.0	130.0	4.09e-70	217.0	62.5	100.0	Transcription regulator AsnC/Lrp ligand binding domain-containing protein	3.0	2614992.0	A0A640QLS4_9ALTE																																												3	['PF01037.24', 'PF13412.9', 'PF13404.9']	['AsnC_trans_reg', 'HTH_24', 'HTH_AsnC-type']	['1.6e-05', '1.2e-11', '1.7e-09']	['27.3', '46.5', '39.9']	0	[]	[]	[]	[]	0	[]	[]	[]	[]	[]	0	[]	[]	[]	[]
NODE_1452_length_5083_cov_188.246022_1	prokaryotic	SRR17458611__MAXBIN2-107__P.1__bin.001	SRR17458611	PRJNA777294				DUF938;Methylase;Methyltransf_25	UniRef50_F5ZE35	60.9	115.0	45.0	116.0	2.0	116.0	198.0	6.0	120.0	4.04e-44	150.0	99.1	58.1	Methylase	105.0	2.0	F5ZE35_ALTNA																																												2	['PF06080.15', 'PF13649.9']	['DUF938', 'Methyltransf_25']	['1.9e-31', '1.4e-05']	['112.0', '28.1']	0	[]	[]	[]	[]	0	[]	[]	[]	[]	[]	0	[]	[]	[]	[]
NODE_1452_length_5083_cov_188.246022_2	prokaryotic	SRR17458611__MAXBIN2-107__P.1__bin.001	SRR17458611	PRJNA777294				5-methyltetrahydrofolate--homocysteine methyltransferase [EC:2.1.1.13];B12-binding;B12-binding_2;Met_synt_B12;Methionine synthase;Pterin_bind	UniRef50_P13009	70.3	872.0	255.0	875.0	4.0	872.0	1227.0	352.0	1222.0	0.0	1228.0	99.3	71.0	Methionine synthase	8202.0	1.0	METH_ECOLI	BGC0002339|c1|15050-18562|-|QKW93645.1|methionine_synthase|QKW93645.1	34.7	841.0	513.0	875.0	11.0	842.0	1170.0	356.0	1169.0	1.59e-140	447.0	95.1	69.6																CUS04494.2|GH39	60.1	904.0	322.0	875.0	6.0	872.0	1259.0	356.0	1257.0	0.0	1019.0	99.1	71.6	4	['PF02310.22', 'PF02607.20', 'PF02965.20', 'PF00809.25']	['B12-binding', 'B12-binding_2', 'Met_synt_B12', 'Pterin_bind']	['5.8e-18', '2e-24', '9.4e-129', '1.4e-61']	['67.6', '88.3', '431.2', '210.8']	0	[]	[]	[]	[]	0	[]	[]	[]	[]	[]	1	['K00548']	['5-methyltetrahydrofolate--homocysteine methyltransferase [EC:2.1.1.13]']	[0.0]	[1474.6]
NODE_1452_length_5083_cov_188.246022_3	prokaryotic	SRR17458611__MAXBIN2-107__P.1__bin.001	SRR17458611	PRJNA777294				5-methyltetrahydrofolate--homocysteine methyltransferase [EC:2.1.1.13];Methionine synthase;S-methyl_trans	UniRef50_A0A090T8G6	74.3	335.0	86.0	352.0	15.0	349.0	411.0	9.0	343.0	2e-180	513.0	95.2	81.5	Methionine synthase	314.0	131567.0	A0A090T8G6_9VIBR	BGC0002339|c1|15050-18562|-|QKW93645.1|methionine_synthase|QKW93645.1	40.4	319.0	171.0	352.0	15.0	332.0	1170.0	29.0	329.0	7.07e-72	243.0	90.3	25.7																CUS04494.2|GH39	60.5	344.0	136.0	352.0	7.0	350.0	1259.0	8.0	351.0	2.01e-137	426.0	97.7	27.3	1	['PF02574.19']	['S-methyl_trans']	['3.9e-80']	['272.2']	0	[]	[]	[]	[]	0	[]	[]	[]	[]	[]	1	['K00548']	['5-methyltetrahydrofolate--homocysteine methyltransferase [EC:2.1.1.13]']	[1.0999999999999999e-169]	[569.6]
NODE_1452_length_5083_cov_188.246022_4	prokaryotic	SRR17458611__MAXBIN2-107__P.1__bin.001	SRR17458611	PRJNA777294				HTS;Homoserine O-succinyltransferase;homoserine O-succinyltransferase/O-acetyltransferase [EC:2.3.1.46 2.3.1.31]	UniRef50_B4RUL1	78.8	312.0	66.0	313.0	1.0	312.0	312.0	1.0	312.0	3.83e-186	522.0	99.7	100.0	Homoserine O-succinyltransferase	878.0	1.0	METAS_ALTMD																																												1	['PF04204.19']	['HTS']	['1.6e-129']	['433.6']	0	[]	[]	[]	[]	0	[]	[]	[]	[]	[]	1	['K00651']	['homoserine O-succinyltransferase/O-acetyltransferase [EC:2.3.1.46 2.3.1.31]']	[2.6999999999999997e-141]	[474.1]
NODE_1452_length_5247_cov_212.731703_1	prokaryotic	SRR17458621__MAXBIN2-107__P.1__bin.001	SRR17458621	PRJNA777294				Plug;TonB-dependent siderophore receptor;TonB_dep_Rec;iron complex outermembrane recepter protein	UniRef50_F5Z897	81.8	589.0	97.0	579.0	1.0	579.0	741.0	1.0	589.0	0.0	986.0	100.0	79.5	TonB-dependent siderophore receptor	94.0	1224.0	F5Z897_ALTNA	BGC0002489|c1|2956-5082|-|PA4837|probable_outer_membrane_protein_precursor|AAG08222.1	29.2	571.0	358.0	579.0	20.0	579.0	708.0	26.0	561.0	1.74e-69	238.0	96.7	75.7																														2	['PF07715.18', 'PF00593.27']	['Plug', 'TonB_dep_Rec']	['5.2e-13', '2.7e-30']	['52.0', '109.2']	0	[]	[]	[]	[]	0	[]	[]	[]	[]	[]	1	['K02014']	['iron complex outermembrane recepter protein']	[4.7e-71]	[243.1]
NODE_1452_length_5247_cov_212.731703_2	prokaryotic	SRR17458621__MAXBIN2-107__P.1__bin.001	SRR17458621	PRJNA777294				ABC transporter permease;DUF3526	UniRef50_A0A358DX47	83.1	432.0	73.0	437.0	1.0	432.0	438.0	1.0	432.0	4.3e-255	707.0	98.9	98.6	ABC transporter permease	42.0	72275.0	A0A358DX47_9ALTE																																												1	['PF12040.11']	['DUF3526']	['1.3e-24']	['90.0']	0	[]	[]	[]	[]	0	[]	[]	[]	[]	[]	0	[]	[]	[]	[]
NODE_1452_length_5247_cov_212.731703_3	prokaryotic	SRR17458621__MAXBIN2-107__P.1__bin.001	SRR17458621	PRJNA777294				ABC-2 type transport system permease protein;ABC2_membrane_2;ABC2_membrane_3;DUF3526;Delta 1-pyrroline-5-carboxylate reductase	UniRef50_A0A0S1YJZ6	81.7	480.0	88.0	481.0	1.0	480.0	480.0	1.0	480.0	5.61e-275	761.0	99.8	100.0	Delta 1-pyrroline-5-carboxylate reductase	206.0	1.0	A0A0S1YJZ6_9ALTE																																												3	['PF12679.10', 'PF12698.10', 'PF12040.11']	['ABC2_membrane_2', 'ABC2_membrane_3', 'DUF3526']	['1.4e-16', '4.5e-09', '2.9e-36']	['63.1', '38.4', '127.9']	0	[]	[]	[]	[]	0	[]	[]	[]	[]	[]	1	['K01992']	['ABC-2 type transport system permease protein']	[4.1e-06]	[28.6]
NODE_1452_length_5247_cov_212.731703_4	prokaryotic	SRR17458621__MAXBIN2-107__P.1__bin.001	SRR17458621	PRJNA777294				AAA_21;ABC transporter ATP-binding protein;ABC_tran	UniRef50_UPI000A5A0D50	98.9	187.0	2.0	241.0	1.0	187.0	191.0	1.0	187.0	3.0100000000000003e-122	353.0	77.6	97.9	ABC transporter ATP-binding protein	2.0	226.0	UPI000A5A0D50	BGC0001392|c1|3609-4313|+|Cpin_5321|ABC_transporter_related|ACU62752.1	46.0	211.0	114.0	241.0	9.0	219.0	234.0	4.0	214.0	3.03e-55	177.0	87.6	90.2	VFG049084(gb|WP_004175264)	26.7	202.0	134.0	241.0	22.0	220.0	246.0	46.0	236.0	1.05e-13	65.9	82.6	77.6	(rfbB) O-antigen export ABC transporter ATP-binding protein RfbB [LPS (VF0561) - Immune modulation (VFC0258)] [Klebsiella pneumoniae subsp. pneumoniae NTUH-K2044]	BBW40074.1|GT111|GT8	27.7	202.0	132.0	241.0	22.0	220.0	887.0	46.0	236.0	1.11e-10	67.0	82.6	21.5	2	['PF13304.9', 'PF00005.30']	['AAA_21', 'ABC_tran']	['3.9e-10', '5.1e-28']	['42.5', '100.8']	0	[]	[]	[]	[]	0	[]	[]	[]	[]	[]	0	[]	[]	[]	[]
NODE_1453_length_3950_cov_403.004108_1	prokaryotic	SRR17458635__MAXBIN2-40__P.1__bin.001	SRR17458635	PRJNA777294				ANAPC3;HrpB1_HrpK;PEP-CTERM system TPR-repeat protein PrsT;TPR_1;TPR_11;TPR_12;TPR_14;TPR_15;TPR_16;TPR_17;TPR_19;TPR_2;TPR_20;TPR_21;TPR_4;TPR_8;TPR_9	UniRef50_A0A854DDF7	98.1	931.0	18.0	931.0	1.0	931.0	937.0	1.0	931.0	0.0	1533.0	100.0	99.4	PEP-CTERM system TPR-repeat protein PrsT	98.0	72275.0	A0A854DDF7_9ALTE																																												16	['PF12895.10', 'PF09613.13', 'PF00515.31', 'PF13414.9', 'PF13424.9', 'PF13428.9', 'PF13429.9', 'PF13432.9', 'PF13431.9', 'PF14559.9', 'PF07719.20', 'PF14561.9', 'PF09976.12', 'PF07721.17', 'PF13181.9', 'PF13371.9']	['ANAPC3', 'HrpB1_HrpK', 'TPR_1', 'TPR_11', 'TPR_12', 'TPR_14', 'TPR_15', 'TPR_16', 'TPR_17', 'TPR_19', 'TPR_2', 'TPR_20', 'TPR_21', 'TPR_4', 'TPR_8', 'TPR_9']	['0.02', '0.79', '0.011', '0.0019', '0.015', '0.14', '0.0029', '0.00068', '1.5', '1.1e-07', '0.016', '0.089', '0.00096', '7.9', '0.00035', '6.2e-07']	['17.6', '11.9', '17.9', '20.3', '18.0', '15.5', '19.5', '22.6', '11.8', '34.7', '17.7', '15.6', '21.5', '9.8', '22.9', '31.9']	0	[]	[]	[]	[]	0	[]	[]	[]	[]	[]	0	[]	[]	[]	[]
NODE_1453_length_3950_cov_403.004108_2	prokaryotic	SRR17458635__MAXBIN2-40__P.1__bin.001	SRR17458635	PRJNA777294				PEP-CTERM protein-sorting domain-containing protein	UniRef50_K0EHE0	99.7	288.0	1.0	289.0	1.0	288.0	288.0	1.0	288.0	9.600000000000001e-200	555.0	99.7	100.0	PEP-CTERM protein-sorting domain-containing protein	10.0	226.0	K0EHE0_ALTMB																																												0	[]	[]	[]	[]	0	[]	[]	[]	[]	0	[]	[]	[]	[]	[]	0	[]	[]	[]	[]
NODE_1454_length_3949_cov_489.476374_1	prokaryotic	SRR17458635__MAXBIN2-40__P.1__bin.001	SRR17458635	PRJNA777294				Response regulator;Response_reg	UniRef50_A0A1E7DAG6	98.7	154.0	2.0	155.0	1.0	154.0	166.0	13.0	166.0	2.72e-106	308.0	99.4	92.8	Response regulator	4.0	28108.0	A0A1E7DAG6_ALTMA	BGC0000997|c1|5753-7873|+|CAL80818.1|two-component_hybrid_sensor/regulator|CAL80818.1	42.1	145.0	84.0	155.0	2.0	146.0	706.0	552.0	696.0	3.68e-32	120.0	93.5	20.5	VFG001231(gb|NP_249104)	29.6	108.0	76.0	155.0	33.0	140.0	2472.0	2353.0	2460.0	5.64e-13	62.8	69.7	4.4	(chpA) still frameshift probable component of chemotactic signal transduction system [Type IV pili (VF0082) - Adherence (VFC0001)] [Pseudomonas aeruginosa PAO1]	AFM26684.1|CE11	28.6	126.0	88.0	155.0	29.0	154.0	701.0	2.0	125.0	2.12e-10	63.5	81.3	17.7	1	['PF00072.27']	['Response_reg']	['4.5e-22']	['80.8']	0	[]	[]	[]	[]	0	[]	[]	[]	[]	[]	0	[]	[]	[]	[]
NODE_1454_length_3949_cov_489.476374_2	prokaryotic	SRR17458635__MAXBIN2-40__P.1__bin.001	SRR17458635	PRJNA777294				GFO_IDH_MocA;GFO_IDH_MocA_C;Glucose-fructose oxidoreductase;glucose-fructose oxidoreductase [EC:1.1.99.28]	UniRef50_K6X5L4	58.2	366.0	145.0	363.0	1.0	362.0	362.0	1.0	362.0	3.02e-142	415.0	99.7	100.0	Glucose-fructose oxidoreductase	16.0	1236.0	K6X5L4_9ALTE	BGC0001960|c1|8415-9470|+|QBK46626.1|HrsA3|QBK46626.1	28.1	199.0	136.0	363.0	29.0	227.0	351.0	8.0	199.0	4.26e-23	99.4	54.8	54.7																AEC01344.1|GH179	29.4	211.0	136.0	363.0	32.0	235.0	367.0	2.0	206.0	4.15e-17	87.4	56.2	55.9	2	['PF01408.25', 'PF02894.20']	['GFO_IDH_MocA', 'GFO_IDH_MocA_C']	['1.5e-24', '4.6e-06']	['89.5', '29.1']	0	[]	[]	[]	[]	0	[]	[]	[]	[]	[]	1	['K00118']	['glucose-fructose oxidoreductase [EC:1.1.99.28]']	[2.3e-147]	[493.4]
NODE_1454_length_3949_cov_489.476374_3	prokaryotic	SRR17458635__MAXBIN2-40__P.1__bin.001	SRR17458635	PRJNA777294				ADP_ribosyl_GH;Complex I intermediate-associated protein 30 (CIA30)	UniRef50_A0A1M6R4M4	55.4	345.0	149.0	358.0	8.0	347.0	538.0	10.0	354.0	1.83e-128	386.0	95.0	64.1	Complex I intermediate-associated protein 30 (CIA30)	1.0	564117.0	A0A1M6R4M4_9GAMM																																												1	['PF03747.17']	['ADP_ribosyl_GH']	['3e-42']	['147.8']	0	[]	[]	[]	[]	0	[]	[]	[]	[]	[]	0	[]	[]	[]	[]
NODE_1454_length_3949_cov_489.476374_4	prokaryotic	SRR17458635__MAXBIN2-40__P.1__bin.001	SRR17458635	PRJNA777294				Lipase_3;thioesterase domain-containing protein	UniRef50_UPI001F38D091	80.5	195.0	38.0	263.0	21.0	215.0	195.0	1.0	195.0	2.23e-119	347.0	74.1	100.0	thioesterase domain-containing protein	1.0	2480799.0	UPI001F38D091																																												1	['PF01764.28']	['Lipase_3']	['1.2e-19']	['73.1']	0	[]	[]	[]	[]	0	[]	[]	[]	[]	[]	0	[]	[]	[]	[]
NODE_1454_length_4247_cov_394.842796_1	prokaryotic	SRR17458636__MAXBIN2-107__P.1__bin.001	SRR17458636	PRJNA777294				Glucans biosynthesis protein G;MdoG;periplasmic glucans biosynthesis protein	UniRef50_A0A0S1YQE1	71.3	541.0	133.0	542.0	23.0	541.0	569.0	29.0	569.0	2.57e-290	806.0	95.8	95.1	Glucans biosynthesis protein G	126.0	1.0	A0A0S1YQE1_9ALTE																																												1	['PF04349.15']	['MdoG']	['2.2e-174']	['583.4']	0	[]	[]	[]	[]	0	[]	[]	[]	[]	[]	1	['K03670']	['periplasmic glucans biosynthesis protein']	[2.4e-200]	[670.4]
NODE_1454_length_4247_cov_394.842796_2	prokaryotic	SRR17458636__MAXBIN2-107__P.1__bin.001	SRR17458636	PRJNA777294				Glucans biosynthesis glucosyltransferase MdoH;Glyco_trans_2_3;Glyco_transf_21;Glycos_transf_2;membrane glycosyltransferase [EC:2.4.1.-]	UniRef50_A0A7T0WI14	84.6	656.0	98.0	664.0	1.0	656.0	660.0	1.0	653.0	0.0	1107.0	98.8	98.9	Glucans biosynthesis glucosyltransferase MdoH	147.0	72275.0	A0A7T0WI14_9ALTE																														AFT97308.1|GT2	99.4	663.0	4.0	664.0	1.0	663.0	663.0	1.0	663.0	0.0	1302.0	99.8	100.0	3	['PF00535.29', 'PF13506.9', 'PF13632.9']	['Glycos_transf_2', 'Glyco_transf_21', 'Glyco_trans_2_3']	['1.2e-09', '1.4e-09', '3.1e-10']	['40.7', '40.2', '42.8']	0	[]	[]	[]	[]	0	[]	[]	[]	[]	[]	1	['K03669']	['membrane glycosyltransferase [EC:2.4.1.-]']	[5.6e-232]	[774.8]
NODE_1454_length_5232_cov_241.854742_1	prokaryotic	SRR17458621__MAXBIN2-107__P.1__bin.001	SRR17458621	PRJNA777294				D-erythro-7,8-dihydroneopterin triphosphate epimerase [EC:5.1.99.7];Dihydroneopterin triphosphate 2'-epimerase;FolB	UniRef50_A0A2N0WV57	70.1	117.0	35.0	123.0	1.0	117.0	120.0	1.0	117.0	3.85e-49	160.0	95.1	97.5	Dihydroneopterin triphosphate 2'-epimerase	2.0	1236.0	A0A2N0WV57_9GAMM																																												1	['PF02152.21']	['FolB']	['4.4e-27']	['97.3']	0	[]	[]	[]	[]	0	[]	[]	[]	[]	[]	1	['K07589']	['D-erythro-7,8-dihydroneopterin triphosphate epimerase [EC:5.1.99.7]']	[5.9e-56]	[190.1]
NODE_1454_length_5232_cov_241.854742_2	prokaryotic	SRR17458621__MAXBIN2-107__P.1__bin.001	SRR17458621	PRJNA777294				DUF1731;Epimerase;Epimerase family protein YfcH;uncharacterized protein	UniRef50_P77775	53.4	298.0	137.0	299.0	1.0	297.0	297.0	1.0	297.0	5.259999999999996e-106	318.0	99.3	100.0	Epimerase family protein YfcH	2435.0	131567.0	YFCH_ECOLI	BGC0000794|c1|14874-15902|+|AAR99612.1|dTDP-glucose_4,6-dehydratase|AAR99612.1	25.7	276.0	159.0	299.0	1.0	244.0	342.0	3.0	264.0	6.66e-06	47.8	81.6	76.6																														2	['PF08338.14', 'PF01370.24']	['DUF1731', 'Epimerase']	['4.6e-18', '1.8e-14']	['67.2', '56.3']	0	[]	[]	[]	[]	0	[]	[]	[]	[]	[]	1	['K07071']	['uncharacterized protein']	[7.5000000000000004e-124]	[417.7]
NODE_1454_length_5232_cov_241.854742_3	prokaryotic	SRR17458621__MAXBIN2-107__P.1__bin.001	SRR17458621	PRJNA777294				Cell division protein FtsX;FtsX;MacB_PCD;putative ABC transport system permease protein	UniRef50_A0A2S9VB19	69.0	842.0	254.0	841.0	6.0	840.0	845.0	4.0	845.0	0.0	1100.0	99.3	99.6	Cell division protein FtsX	185.0	1224.0	A0A2S9VB19_9ALTE																																												2	['PF02687.24', 'PF12704.10']	['FtsX', 'MacB_PCD']	['2.1e-12', '9.4e-06']	['49.6', '28.6']	0	[]	[]	[]	[]	0	[]	[]	[]	[]	[]	1	['K02004']	['putative ABC transport system permease protein']	[6.6e-28]	[99.8]
NODE_1454_length_5232_cov_241.854742_4	prokaryotic	SRR17458621__MAXBIN2-107__P.1__bin.001	SRR17458621	PRJNA777294				AAA_21;ABC transporter domain-containing protein;ABC_tran;putative ABC transport system ATP-binding protein	UniRef50_A0A3D1WGF9	61.5	226.0	87.0	233.0	1.0	226.0	268.0	43.0	268.0	1.36e-89	273.0	97.0	84.3	ABC transporter domain-containing protein	636.0	1.0	A0A3D1WGF9_9PROT	BGC0000289|c1|45355-46053|-|CAD91214.1|putative_ABC_transporter,_Dbv19|CAD91214.1	43.1	218.0	121.0	233.0	4.0	218.0	232.0	15.0	232.0	5.43e-56	179.0	92.3	94.0	VFG012509(gb|WP_001111200)	32.3	217.0	136.0	233.0	12.0	220.0	1219.0	349.0	562.0	5.86e-23	94.4	89.7	17.6	(iroC) ATP binding cassette transporter [Salmochelin siderophore (VF0230) - Nutritional/Metabolic factor (VFC0272)] [Escherichia coli CFT073]	ALR09737.2|GH20	38.9	203.0	117.0	233.0	21.0	219.0	228.0	20.0	219.0	3.61e-33	124.0	85.4	87.7	2	['PF13304.9', 'PF00005.30']	['AAA_21', 'ABC_tran']	['0.0079', '1.1e-32']	['18.5', '115.9']	0	[]	[]	[]	[]	0	[]	[]	[]	[]	[]	1	['K02003']	['putative ABC transport system ATP-binding protein']	[2.6e-93]	[316.1]
NODE_1454_length_5232_cov_241.854742_5	prokaryotic	SRR17458621__MAXBIN2-107__P.1__bin.001	SRR17458621	PRJNA777294				Multifunctional acyl-CoA thioesterase I and protease I and lysophospholipase L1	UniRef50_A0A6T9XX59	97.8	90.0	2.0	90.0	1.0	90.0	218.0	1.0	90.0	8.18e-53	171.0	100.0	41.3	Multifunctional acyl-CoA thioesterase I and protease I and lysophospholipase L1	149.0	135622.0	A0A6T9XX59_ALTMA																																												0	[]	[]	[]	[]	0	[]	[]	[]	[]	0	[]	[]	[]	[]	[]	0	[]	[]	[]	[]
NODE_1455_length_3465_cov_306.361290_1	prokaryotic	SRR17458606__MAXBIN2-107__P.1__bin.001	SRR17458606	PRJNA777294				Uncharacterized protein	UniRef50_K0D876	94.4	233.0	13.0	233.0	1.0	233.0	248.0	1.0	233.0	5.03e-155	437.0	100.0	94.0	Uncharacterized protein	82.0	72275.0	K0D876_ALTMS																																												0	[]	[]	[]	[]	0	[]	[]	[]	[]	0	[]	[]	[]	[]	[]	0	[]	[]	[]	[]
NODE_1455_length_3465_cov_306.361290_2	prokaryotic	SRR17458606__MAXBIN2-107__P.1__bin.001	SRR17458606	PRJNA777294				DUF4880;FecR;FecR domain-containing protein;transmembrane sensor	UniRef50_UPI00242035DC	98.4	256.0	4.0	369.0	113.0	368.0	256.0	1.0	256.0	3.69e-171	484.0	69.4	100.0	FecR domain-containing protein	1.0	314275.0	UPI00242035DC															VFG037490(gb|WP_001240499)	23.5	336.0	229.0	369.0	27.0	354.0	338.0	10.0	325.0	5.77e-18	81.3	88.9	93.5	(ACICU_RS04575) FecR domain-containing protein [HemO cluster (VF0636) - Nutritional/Metabolic factor (VFC0272)] [Acinetobacter baumannii ACICU]															2	['PF16220.8', 'PF04773.16']	['DUF4880', 'FecR']	['2.2e-05', '6.6e-19']	['26.7', '70.8']	0	[]	[]	[]	[]	0	[]	[]	[]	[]	[]	1	['K07165']	['transmembrane sensor']	[2.6e-64]	[220.6]
NODE_1455_length_3465_cov_306.361290_3	prokaryotic	SRR17458606__MAXBIN2-107__P.1__bin.001	SRR17458606	PRJNA777294				GerE;RNA polymerase sigma factor;RNA polymerase sigma-70 factor, ECF subfamily;Sigma70_ECF;Sigma70_r2;Sigma70_r4_2	UniRef50_A0A640QH03	99.0	196.0	2.0	197.0	1.0	196.0	196.0	1.0	196.0	4.63e-134	381.0	99.5	100.0	RNA polymerase sigma factor	30.0	1.0	A0A640QH03_9ALTE	BGC0000984|c1|6589-7188|+|Daci_4750|RNA_polymerase,_sigma-24_subunit,_ECF_subfamily|ABX37379.1	28.6	161.0	96.0	197.0	16.0	163.0	199.0	13.0	167.0	6.5e-07	48.5	75.1	77.9																														4	['PF00196.22', 'PF07638.14', 'PF04542.17', 'PF08281.15']	['GerE', 'Sigma70_ECF', 'Sigma70_r2', 'Sigma70_r4_2']	['3e-05', '0.00014', '6.3e-07', '4.5e-13']	['26.0', '24.3', '31.6', '51.1']	0	[]	[]	[]	[]	0	[]	[]	[]	[]	[]	1	['K03088']	['RNA polymerase sigma-70 factor, ECF subfamily']	[4.2e-20]	[75.2]
NODE_1455_length_3465_cov_306.361290_4	prokaryotic	SRR17458606__MAXBIN2-107__P.1__bin.001	SRR17458606	PRJNA777294				TonB-dependent receptor	UniRef50_A0A7R7GHT8	60.3	229.0	71.0	229.0	21.0	229.0	1054.0	1.0	229.0	4.21e-75	253.0	91.3	21.7	TonB-dependent receptor	75.0	72275.0	A0A7R7GHT8_9ALTE	BGC0000461|c1|58657-61752|+|AEP18661.1|TonB-dependent_receptor|AEP18661.1	52.5	61.0	29.0	229.0	169.0	229.0	1031.0	61.0	121.0	6.76e-13	68.2	26.6	5.9																														0	[]	[]	[]	[]	0	[]	[]	[]	[]	0	[]	[]	[]	[]	[]	0	[]	[]	[]	[]
NODE_1455_length_3946_cov_501.294012_1	prokaryotic	SRR17458635__MAXBIN2-40__P.1__bin.001	SRR17458635	PRJNA777294				RNA ligase domain-containing protein	UniRef50_A0A1J0SL46	92.4	367.0	28.0	367.0	1.0	367.0	370.0	1.0	367.0	5.33e-260	714.0	100.0	99.2	RNA ligase domain-containing protein	130.0	1224.0	A0A1J0SL46_9ALTE																																												0	[]	[]	[]	[]	0	[]	[]	[]	[]	0	[]	[]	[]	[]	[]	0	[]	[]	[]	[]
NODE_1455_length_3946_cov_501.294012_2	prokaryotic	SRR17458635__MAXBIN2-40__P.1__bin.001	SRR17458635	PRJNA777294				PaaX family transcriptional regulator;phenylacetic acid degradation operon negative regulatory protein	UniRef50_UPI000A5581E3	98.5	199.0	3.0	267.0	1.0	199.0	201.0	1.0	199.0	6.639999999999999e-135	386.0	74.5	99.0	PaaX family transcriptional regulator	1.0	28108.0	UPI000A5581E3																																												0	[]	[]	[]	[]	0	[]	[]	[]	[]	0	[]	[]	[]	[]	[]	1	['K02616']	['phenylacetic acid degradation operon negative regulatory protein']	[7.9e-30]	[106.9]
NODE_1455_length_3946_cov_501.294012_3	prokaryotic	SRR17458635__MAXBIN2-40__P.1__bin.001	SRR17458635	PRJNA777294				Acyl-CoA dehydrogenase, putative;Acyl-CoA_dh_1;Acyl-CoA_dh_2;Acyl-CoA_dh_M;AidB_N;putative acyl-CoA dehydrogenase	UniRef50_A0A0S2FDK6	55.6	531.0	223.0	536.0	7.0	536.0	545.0	7.0	525.0	2.19e-187	544.0	98.9	95.2	Acyl-CoA dehydrogenase, putative	269.0	2.0	A0A0S2FDK6_LYSAN	BGC0001495|c1|52891-54498|-|BBA66515.1|acyl-CoA_dehydrogenase|BBA66515.1	50.0	486.0	228.0	536.0	52.0	536.0	535.0	42.0	513.0	1.82e-158	462.0	90.5	88.2	VFG049152(gb|WP_000337350)	22.8	272.0	193.0	536.0	175.0	441.0	376.0	107.0	366.0	1.53e-08	53.9	49.8	69.1	(clbF) colibactin biosynthesis dehydrogenase ClbF [Colibactin (VF0573) - Exotoxin (VFC0235)] [Klebsiella pneumoniae subsp. pneumoniae 1084]															4	['PF00441.27', 'PF08028.14', 'PF02770.22', 'PF18158.4']	['Acyl-CoA_dh_1', 'Acyl-CoA_dh_2', 'Acyl-CoA_dh_M', 'AidB_N']	['6.8e-28', '6.9e-09', '1.5e-14', '3.7e-48']	['100.3', '38.5', '56.4', '166.0']	0	[]	[]	[]	[]	0	[]	[]	[]	[]	[]	1	['K09456']	['putative acyl-CoA dehydrogenase']	[7.2e-241]	[803.8]
NODE_1455_length_4554_cov_48.083352_1	prokaryotic	SRR17458639__MAXBIN2-107__P.2__bin.002_sub	SRR17458639	PRJNA777294				CarboxypepD_reg;Cell envelope biogenesis protein OmpA;Plug	UniRef50_A0A2D7IWD4	61.1	1071.0	404.0	1070.0	2.0	1069.0	1063.0	3.0	1063.0	0.0	1302.0	99.8	99.8	Cell envelope biogenesis protein OmpA	43.0	1.0	A0A2D7IWD4_9PROT																																												2	['PF13620.9', 'PF07715.18']	['CarboxypepD_reg', 'Plug']	['2.3e-15', '6.6e-06']	['59.1', '29.1']	0	[]	[]	[]	[]	0	[]	[]	[]	[]	[]	0	[]	[]	[]	[]
NODE_1455_length_4554_cov_48.083352_2	prokaryotic	SRR17458639__MAXBIN2-107__P.2__bin.002_sub	SRR17458639	PRJNA777294				Cysteine protease YraA;DJ-1_PfpI	UniRef50_A0A6P1PX14	59.2	223.0	91.0	228.0	4.0	226.0	226.0	2.0	224.0	2.13e-87	265.0	97.8	98.7	Cysteine protease YraA	6491.0	1.0	A0A6P1PX14_9GAMM	BGC0000093|c1|1603-2280|-|ADC45512.1|intracellular_protease/amidase|ADC45512.1	40.9	225.0	129.0	228.0	2.0	226.0	225.0	4.0	224.0	1.31e-56	180.0	98.7	98.2																														1	['PF01965.27']	['DJ-1_PfpI']	['1.1e-15']	['60.3']	0	[]	[]	[]	[]	0	[]	[]	[]	[]	[]	0	[]	[]	[]	[]
NODE_1455_length_4554_cov_48.083352_3	prokaryotic	SRR17458639__MAXBIN2-107__P.2__bin.002_sub	SRR17458639	PRJNA777294				Arg_repressor_C;Arginine repressor;transcriptional regulator of arginine metabolism	UniRef50_P45110	60.3	63.0	25.0	65.0	1.0	63.0	151.0	87.0	149.0	1.09e-19	84.3	96.9	41.7	Arginine repressor	261.0	131567.0	ARGR_HAEIN																																												1	['PF02863.21']	['Arg_repressor_C']	['8.8e-20']	['72.8']	0	[]	[]	[]	[]	0	[]	[]	[]	[]	[]	1	['K03402']	['transcriptional regulator of arginine metabolism']	[1.5e-18]	[69.8]
NODE_1455_length_4698_cov_14.565152_1	prokaryotic	SRR17458631__MAXBIN2-107__P.1__bin.004_sub	SRR17458631	PRJNA777294				OMP_b-brl																																																														1	['PF13505.9']	['OMP_b-brl']	['5.2e-10']	['42.3']	0	[]	[]	[]	[]	0	[]	[]	[]	[]	[]	0	[]	[]	[]	[]
NODE_1455_length_4698_cov_14.565152_2	prokaryotic	SRR17458631__MAXBIN2-107__P.1__bin.004_sub	SRR17458631	PRJNA777294				hypothetical protein	UniRef50_UPI001E4F2FE3	35.1	188.0	110.0	215.0	10.0	191.0	296.0	34.0	215.0	4.26e-16	83.6	84.7	61.5	hypothetical protein	2.0	286.0	UPI001E4F2FE3																																												0	[]	[]	[]	[]	0	[]	[]	[]	[]	0	[]	[]	[]	[]	[]	0	[]	[]	[]	[]
NODE_1455_length_4698_cov_14.565152_3	prokaryotic	SRR17458631__MAXBIN2-107__P.1__bin.004_sub	SRR17458631	PRJNA777294				Helix-turn-helix domain-containing protein	UniRef50_A0A2G2JFS4	72.4	123.0	34.0	138.0	14.0	136.0	132.0	2.0	124.0	3.52e-56	179.0	89.1	93.2	Helix-turn-helix domain-containing protein	1.0	2030817.0	A0A2G2JFS4_9GAMM																																												0	[]	[]	[]	[]	0	[]	[]	[]	[]	0	[]	[]	[]	[]	[]	0	[]	[]	[]	[]
NODE_1455_length_4698_cov_14.565152_4	prokaryotic	SRR17458631__MAXBIN2-107__P.1__bin.004_sub	SRR17458631	PRJNA777294																																																																		0	[]	[]	[]	[]	0	[]	[]	[]	[]	0	[]	[]	[]	[]	[]	0	[]	[]	[]	[]
NODE_1455_length_4698_cov_14.565152_5	prokaryotic	SRR17458631__MAXBIN2-107__P.1__bin.004_sub	SRR17458631	PRJNA777294				Phage_AlpA;Transcriptional regulator;prophage regulatory protein	UniRef50_A0A2G2JFN6	86.2	65.0	6.0	76.0	11.0	75.0	73.0	11.0	72.0	1.38e-32	115.0	85.5	84.9	Transcriptional regulator	8.0	1236.0	A0A2G2JFN6_9GAMM																																												1	['PF05930.15']	['Phage_AlpA']	['1.9e-16']	['62.1']	0	[]	[]	[]	[]	0	[]	[]	[]	[]	[]	1	['K07733']	['prophage regulatory protein']	[1.4e-19]	[73.3]
NODE_1455_length_4698_cov_14.565152_6	prokaryotic	SRR17458631__MAXBIN2-107__P.1__bin.004_sub	SRR17458631	PRJNA777294																																																																		0	[]	[]	[]	[]	0	[]	[]	[]	[]	0	[]	[]	[]	[]	[]	0	[]	[]	[]	[]
NODE_1455_length_4698_cov_14.565152_7	prokaryotic	SRR17458631__MAXBIN2-107__P.1__bin.004_sub	SRR17458631	PRJNA777294				Arm-DNA-bind_3;Integrase;Phage_int_SAM_3;Phage_integrase	UniRef50_W8FZI1	65.2	385.0	132.0	391.0	1.0	383.0	390.0	1.0	385.0	1.19e-172	494.0	98.0	98.7	Integrase	5.0	135620.0	W8FZI1_9GAMM	BGC0000972|c1|469-1740|+|CAJ76281.1|bacteriophage_integrase|CAJ76281.1	32.3	400.0	251.0	391.0	1.0	383.0	423.0	1.0	397.0	7.29e-70	226.0	98.0	93.9																														3	['PF13356.9', 'PF00589.25', 'PF14659.9']	['Arm-DNA-bind_3', 'Phage_integrase', 'Phage_int_SAM_3']	['1.8e-18', '3.5e-19', '1.6e-05']	['69.1', '71.7', '27.5']	0	[]	[]	[]	[]	0	[]	[]	[]	[]	[]	0	[]	[]	[]	[]
NODE_1456_length_3601_cov_261.927806_1	prokaryotic	SRR17458627__MAXBIN2-107__P.1__bin.001	SRR17458627	PRJNA777294				DUF4331;DUF4331 domain-containing protein (Fragment)	UniRef50_A0A1F8TVX6	83.0	171.0	29.0	174.0	2.0	172.0	379.0	207.0	377.0	6.62e-94	285.0	98.3	45.1	DUF4331 domain-containing protein (Fragment)	4.0	1224.0	A0A1F8TVX6_9GAMM																																												1	['PF14224.9']	['DUF4331']	['2e-44']	['155.0']	0	[]	[]	[]	[]	0	[]	[]	[]	[]	[]	0	[]	[]	[]	[]
NODE_1456_length_3601_cov_261.927806_2	prokaryotic	SRR17458627__MAXBIN2-107__P.1__bin.001	SRR17458627	PRJNA777294				Big_9;Cadherin domain-containing protein;Cadherin_4;Cadherin_5	UniRef50_A0A5B7YBH7	58.0	157.0	63.0	193.0	36.0	189.0	171.0	13.0	169.0	1.59e-48	163.0	79.8	91.8	Cadherin domain-containing protein	85.0	1224.0	A0A5B7YBH7_9ALTE																														ANE48490.1|CBM9|GH74	31.1	132.0	87.0	193.0	52.0	182.0	2223.0	1535.0	1663.0	1.4e-05	50.8	67.9	5.8	3	['PF17963.4', 'PF17803.4', 'PF17892.4']	['Big_9', 'Cadherin_4', 'Cadherin_5']	['1.4e-16', '1.5e-06', '6.8e-10']	['63.4', '31.2', '41.2']	0	[]	[]	[]	[]	0	[]	[]	[]	[]	[]	0	[]	[]	[]	[]
NODE_1456_length_3601_cov_261.927806_3	prokaryotic	SRR17458627__MAXBIN2-107__P.1__bin.001	SRR17458627	PRJNA777294				Signal peptide protein	UniRef50_A0A1J0SII3	72.2	324.0	90.0	357.0	26.0	349.0	354.0	28.0	351.0	7.27e-166	474.0	90.8	91.5	Signal peptide protein	51.0	72275.0	A0A1J0SII3_9ALTE																																												0	[]	[]	[]	[]	0	[]	[]	[]	[]	0	[]	[]	[]	[]	[]	0	[]	[]	[]	[]
NODE_1456_length_3601_cov_261.927806_4	prokaryotic	SRR17458627__MAXBIN2-107__P.1__bin.001	SRR17458627	PRJNA777294				HupE / UreJ protein;HupE_UreJ_2	UniRef50_F5Z9I2	57.1	382.0	146.0	383.0	17.0	382.0	384.0	5.0	384.0	4.18e-133	394.0	95.6	99.0	HupE / UreJ protein	76.0	1224.0	F5Z9I2_ALTNA																																												1	['PF13795.9']	['HupE_UreJ_2']	['1.7e-40']	['140.8']	0	[]	[]	[]	[]	0	[]	[]	[]	[]	[]	0	[]	[]	[]	[]
NODE_1456_length_4361_cov_162.416628_1	prokaryotic	SRR17458619__MAXBIN2-107__P.1__bin.001	SRR17458619	PRJNA777294				PepSY-associated TM helix family protein;PepSY_TM	UniRef50_K0D6M2	95.9	465.0	19.0	465.0	1.0	465.0	478.0	1.0	465.0	0.0	880.0	100.0	97.3	PepSY-associated TM helix family protein	32.0	1.0	K0D6M2_ALTMS																																												1	['PF03929.19']	['PepSY_TM']	['8e-46']	['159.6']	0	[]	[]	[]	[]	0	[]	[]	[]	[]	[]	0	[]	[]	[]	[]
NODE_1456_length_4361_cov_162.416628_2	prokaryotic	SRR17458619__MAXBIN2-107__P.1__bin.001	SRR17458619	PRJNA777294				UbiA prenyltransferase	UniRef50_K6XVQ5	74.1	185.0	48.0	186.0	1.0	185.0	185.0	1.0	185.0	6.68e-92	273.0	99.5	100.0	UbiA prenyltransferase	27.0	1.0	K6XVQ5_9ALTE																																												0	[]	[]	[]	[]	0	[]	[]	[]	[]	0	[]	[]	[]	[]	[]	0	[]	[]	[]	[]
NODE_1456_length_4361_cov_162.416628_3	prokaryotic	SRR17458619__MAXBIN2-107__P.1__bin.001	SRR17458619	PRJNA777294				Ferrichrome receptor FcuA;Plug;TonB_dep_Rec;iron complex outermembrane recepter protein	UniRef50_B6IY61	61.9	729.0	261.0	723.0	5.0	722.0	730.0	8.0	730.0	0.0	892.0	99.3	99.0	Ferrichrome receptor FcuA	101.0	1224.0	B6IY61_RHOCS	BGC0002117|c1|54844-57060|-|FRY77_09895|TonB-dependent_siderophore_receptor|NAO96322.1	37.4	717.0	413.0	723.0	24.0	722.0	738.0	40.0	738.0	2.8999999999999998e-151	458.0	96.7	94.7	VFG037358(gb|WP_001073030)	34.7	709.0	429.0	723.0	24.0	722.0	760.0	76.0	760.0	1.7e-127	394.0	96.7	90.1	(bauA) TonB-dependent siderophore receptor BauA [Acinetobactin (VF0467) - Nutritional/Metabolic factor (VFC0272)] [Acinetobacter baumannii ACICU]															2	['PF07715.18', 'PF00593.27']	['Plug', 'TonB_dep_Rec']	['1.8e-11', '5.1e-36']	['47.1', '128.1']	0	[]	[]	[]	[]	0	[]	[]	[]	[]	[]	1	['K02014']	['iron complex outermembrane recepter protein']	[1.7e-73]	[251.2]
NODE_1456_length_5065_cov_11.499800_1	prokaryotic	SRR17458611__MAXBIN2-107__P.1__bin.003_sub	SRR17458611	PRJNA777294				Chaperone protein DnaK;HSP70	UniRef50_Q8EHT7	74.9	414.0	99.0	414.0	1.0	412.0	639.0	229.0	639.0	1.03e-195	563.0	99.5	64.3	Chaperone protein DnaK	6647.0	1.0	DNAK_SHEON	BGC0000709|c1|46279-48168|+|CAF33333.1|putative_heat_shock_protein_HSP70|CAF33333.1	49.2	419.0	204.0	414.0	1.0	412.0	629.0	206.0	622.0	1.22e-119	362.0	99.5	66.3																														1	['PF00012.23']	['HSP70']	['1.9e-143']	['481.4']	0	[]	[]	[]	[]	0	[]	[]	[]	[]	[]	0	[]	[]	[]	[]
NODE_1456_length_5065_cov_11.499800_2	prokaryotic	SRR17458611__MAXBIN2-107__P.1__bin.003_sub	SRR17458611	PRJNA777294				Chaperone protein DnaJ;DnaJ;DnaJ_C;DnaJ_CXXCXGXG;molecular chaperone DnaJ	UniRef50_F5RW01	66.0	388.0	114.0	380.0	1.0	378.0	389.0	9.0	388.0	3.17e-155	450.0	99.5	97.7	Chaperone protein DnaJ	42.0	131567.0	F5RW01_9ENTR	BGC0001521|c1|9825-10829|-|Haur_0029|heat_shock_protein_DnaJ_domain_protein|ABX02681.1	33.7	371.0	188.0	380.0	1.0	351.0	334.0	1.0	333.0	4.26e-53	179.0	92.4	99.7																QYO64137.1|GT4	44.6	177.0	86.0	380.0	5.0	175.0	472.0	4.0	174.0	5.04e-32	131.0	45.0	36.2	3	['PF00226.34', 'PF01556.21', 'PF00684.22']	['DnaJ', 'DnaJ_C', 'DnaJ_CXXCXGXG']	['5.6e-26', '2.6e-47', '7.9e-16']	['92.9', '163.2', '60.6']	0	[]	[]	[]	[]	0	[]	[]	[]	[]	[]	1	['K03686']	['molecular chaperone DnaJ']	[1.1e-157]	[529.3]
NODE_1456_length_5065_cov_11.499800_3	prokaryotic	SRR17458611__MAXBIN2-107__P.1__bin.003_sub	SRR17458611	PRJNA777294				ApbE;FAD:protein FMN transferase;FAD:protein FMN transferase [EC:2.7.1.180]	UniRef50_K6YZF0	62.3	292.0	110.0	293.0	1.0	292.0	323.0	32.0	323.0	2.6600000000000003e-125	368.0	99.7	90.4	FAD:protein FMN transferase	18.0	72275.0	K6YZF0_9ALTE	BGC0001010|c1|442-1488|-|CAD89765.1|hypothetical_protein|CAD89765.1	32.1	277.0	177.0	293.0	1.0	266.0	348.0	34.0	310.0	3.49e-41	146.0	90.8	79.6																QEH36253.1|GH171	33.5	281.0	181.0	293.0	1.0	276.0	1130.0	37.0	316.0	5.3e-39	151.0	94.2	24.8	1	['PF02424.18']	['ApbE']	['6.4e-74']	['251.2']	0	[]	[]	[]	[]	0	[]	[]	[]	[]	[]	1	['K03734']	['FAD:protein FMN transferase [EC:2.7.1.180]']	[2.5e-94]	[319.3]
NODE_1456_length_5065_cov_11.499800_4	prokaryotic	SRR17458611__MAXBIN2-107__P.1__bin.003_sub	SRR17458611	PRJNA777294				EamA;EamA domain-containing protein	UniRef50_K6YG58	56.8	285.0	122.0	293.0	9.0	292.0	292.0	7.0	291.0	1.91e-103	311.0	96.9	97.6	EamA domain-containing protein	9.0	72275.0	K6YG58_9ALTE																																												1	['PF00892.23']	['EamA']	['6e-16']	['61.4']	0	[]	[]	[]	[]	0	[]	[]	[]	[]	[]	0	[]	[]	[]	[]
NODE_1456_length_5224_cov_92.646934_1	prokaryotic	SRR17458621__MAXBIN2-107__P.1__bin.001	SRR17458621	PRJNA777294				DNA ligase;DNA_ligase_A_M;DNA_ligase_OB_2	UniRef50_K0CUS9	70.3	316.0	93.0	317.0	1.0	315.0	321.0	1.0	316.0	8.61e-156	446.0	99.4	98.4	DNA ligase	48.0	1236.0	K0CUS9_ALTMS																																												2	['PF01068.24', 'PF14743.9']	['DNA_ligase_A_M', 'DNA_ligase_OB_2']	['2.8e-09', '7.4e-27']	['39.4', '95.7']	0	[]	[]	[]	[]	0	[]	[]	[]	[]	[]	0	[]	[]	[]	[]
NODE_1456_length_5224_cov_92.646934_2	prokaryotic	SRR17458621__MAXBIN2-107__P.1__bin.001	SRR17458621	PRJNA777294				DNA ligase	UniRef50_A0A640P137	79.8	94.0	19.0	95.0	1.0	94.0	94.0	1.0	94.0	7.61e-48	155.0	98.9	100.0	DNA ligase	36.0	72275.0	A0A640P137_9ALTE																																												0	[]	[]	[]	[]	0	[]	[]	[]	[]	0	[]	[]	[]	[]	[]	0	[]	[]	[]	[]
NODE_1456_length_5224_cov_92.646934_3	prokaryotic	SRR17458621__MAXBIN2-107__P.1__bin.001	SRR17458621	PRJNA777294				HATPase_c;HisKA;Response_reg;histidine kinase;two-component system, sensor histidine kinase [EC:2.7.13.3]	UniRef50_K0D019	85.8	570.0	81.0	571.0	1.0	570.0	570.0	1.0	570.0	0.0	926.0	99.8	100.0	histidine kinase	39.0	226.0	K0D019_ALTMS	BGC0002713|c1|41167-43494|-|PluTT01m_04670|two-component_sensor_histidine_kinase_BarA|AXG46174.1	38.1	399.0	237.0	571.0	161.0	552.0	775.0	262.0	657.0	1.16e-69	239.0	68.7	51.1	VFG001888(gb|WP_010947629)	32.4	395.0	256.0	571.0	167.0	561.0	910.0	276.0	659.0	1.21e-50	184.0	69.2	42.2	(letS) hybrid sensor histidine kinase/response regulator [LetA/S (VF0262) - Regulation (VFC0301)] [Legionella pneumophila subsp. pneumophila str. Philadelphia 1]	WJG37141.1|AA2	33.1	450.0	265.0	571.0	133.0	552.0	1007.0	555.0	998.0	4.41e-58	215.0	73.6	44.1	3	['PF02518.29', 'PF00512.28', 'PF00072.27']	['HATPase_c', 'HisKA', 'Response_reg']	['9.2e-28', '7.3e-17', '1.8e-25']	['99.5', '63.6', '91.8']	0	[]	[]	[]	[]	0	[]	[]	[]	[]	[]	1	['K20974']	['two-component system, sensor histidine kinase [EC:2.7.13.3]']	[3e-155]	[520.7]
NODE_1456_length_5224_cov_92.646934_4	prokaryotic	SRR17458621__MAXBIN2-107__P.1__bin.001	SRR17458621	PRJNA777294				Nucleoside phosphorylase domain-containing protein;PNP_UDP_1;adenosylhomocysteine nucleosidase [EC:3.2.2.9]	UniRef50_A0A640QFM1	94.9	334.0	17.0	335.0	1.0	334.0	334.0	1.0	334.0	2.09e-233	644.0	99.7	100.0	Nucleoside phosphorylase domain-containing protein	61.0	1224.0	A0A640QFM1_9ALTE																																												1	['PF01048.23']	['PNP_UDP_1']	['1.4e-33']	['118.7']	0	[]	[]	[]	[]	0	[]	[]	[]	[]	[]	1	['K01243']	['adenosylhomocysteine nucleosidase [EC:3.2.2.9]']	[9.3e-52]	[179.3]
NODE_1456_length_5224_cov_92.646934_5	prokaryotic	SRR17458621__MAXBIN2-107__P.1__bin.001	SRR17458621	PRJNA777294				Aconitate hydratase	UniRef50_Q1N5X9	86.5	74.0	10.0	89.0	1.0	74.0	88.0	6.0	79.0	1.17e-37	129.0	83.1	84.1	Aconitate hydratase	4.0	1224.0	Q1N5X9_9GAMM	BGC0002334|c1|4843-7632|-|PRUB_a0532|aconitate_hydratase_2_/_2-methylisocitrate_dehydratase|KAF7786079.1	76.7	86.0	20.0	89.0	1.0	86.0	929.0	842.0	927.0	5.55e-35	125.0	96.6	9.3																														0	[]	[]	[]	[]	0	[]	[]	[]	[]	0	[]	[]	[]	[]	[]	0	[]	[]	[]	[]
NODE_1457_length_3600_cov_308.885472_1	prokaryotic	SRR17458627__MAXBIN2-107__P.1__bin.001	SRR17458627	PRJNA777294				M23 family metallopeptidase;Peptidase_M23	UniRef50_UPI0020375812	84.9	219.0	33.0	242.0	22.0	240.0	220.0	1.0	219.0	2.53e-137	392.0	90.5	99.5	M23 family metallopeptidase	1.0	1298865.0	UPI0020375812																														AKM83927.1|CBM50	46.5	99.0	44.0	242.0	122.0	220.0	380.0	288.0	377.0	7.29e-17	84.3	40.9	23.7	1	['PF01551.25']	['Peptidase_M23']	['3.9e-22']	['80.7']	0	[]	[]	[]	[]	0	[]	[]	[]	[]	[]	0	[]	[]	[]	[]
NODE_1457_length_3600_cov_308.885472_2	prokaryotic	SRR17458627__MAXBIN2-107__P.1__bin.001	SRR17458627	PRJNA777294				3-dehydroquinate dehydratase;3-dehydroquinate dehydratase II [EC:4.2.1.10];DHquinase_II	UniRef50_A8AQF2	71.9	146.0	40.0	147.0	1.0	145.0	150.0	5.0	150.0	9.78e-67	207.0	98.6	97.3	3-dehydroquinate dehydratase	1563.0	1.0	AROQ_CITK8	BGC0002009|c1|1781-2230|-|OO60_RS14030|3-dehydroquinate_dehydratase|WP_003071773.1	47.5	139.0	73.0	147.0	3.0	141.0	149.0	4.0	142.0	3.19e-37	125.0	94.6	93.3																														1	['PF01220.22']	['DHquinase_II']	['2.7e-61']	['207.8']	0	[]	[]	[]	[]	0	[]	[]	[]	[]	[]	1	['K03786']	['3-dehydroquinate dehydratase II [EC:4.2.1.10]']	[5.999999999999999e-76]	[257.8]
NODE_1457_length_3600_cov_308.885472_3	prokaryotic	SRR17458627__MAXBIN2-107__P.1__bin.001	SRR17458627	PRJNA777294				Biotin carboxyl carrier protein of acetyl-CoA carboxylase;Biotin_lipoyl;acetyl-CoA carboxylase biotin carboxyl carrier protein	UniRef50_K6YYT7	72.4	156.0	37.0	155.0	1.0	154.0	152.0	1.0	152.0	3.18e-56	181.0	99.4	100.0	Biotin carboxyl carrier protein of acetyl-CoA carboxylase	812.0	1.0	K6YYT7_9ALTE	BGC0000350|c1|1215-1673|-|ETU_000002|acetyl-CoA_carboxylase_biotin_carboxyl_carrier_protein_subunit|ADQ55469.1	60.5	76.0	30.0	155.0	79.0	154.0	152.0	77.0	152.0	8.18e-30	106.0	49.0	50.0																														1	['PF00364.25']	['Biotin_lipoyl']	['1.1e-23']	['85.3']	0	[]	[]	[]	[]	0	[]	[]	[]	[]	[]	1	['K02160']	['acetyl-CoA carboxylase biotin carboxyl carrier protein']	[1e-58]	[200.9]
NODE_1457_length_3600_cov_308.885472_4	prokaryotic	SRR17458627__MAXBIN2-107__P.1__bin.001	SRR17458627	PRJNA777294				ATP-grasp;ATP-grasp_3;Biotin carboxylase;Biotin_carb_C;Biotin_carb_N;CPSase_L_D2;Dala_Dala_lig_C;acetyl-CoA carboxylase, biotin carboxylase subunit [EC:6.4.1.2 6.3.4.14]	UniRef50_A0A3N5Y1V5	89.5	446.0	47.0	448.0	1.0	446.0	448.0	1.0	446.0	2.65e-298	817.0	99.6	99.6	Biotin carboxylase	36.0	2.0	A0A3N5Y1V5_9ALTE	BGC0000350|c1|1-1167|-|ETU_000001|acetyl-CoA_carboxylase_biotin_carboxylase_subunit|ADQ55468.1	63.6	390.0	141.0	448.0	1.0	390.0	389.0	1.0	389.0	2.87e-186	524.0	87.1	100.0																														6	['PF02222.25', 'PF02655.17', 'PF02785.22', 'PF00289.25', 'PF02786.20', 'PF07478.16']	['ATP-grasp', 'ATP-grasp_3', 'Biotin_carb_C', 'Biotin_carb_N', 'CPSase_L_D2', 'Dala_Dala_lig_C']	['1.3e-08', '1.8e-07', '1.9e-36', '2.2e-43', '1.6e-84', '2.3e-10']	['37.1', '33.9', '126.9', '149.8', '285.1', '42.8']	0	[]	[]	[]	[]	0	[]	[]	[]	[]	[]	1	['K01961']	['acetyl-CoA carboxylase, biotin carboxylase subunit [EC:6.4.1.2 6.3.4.14]']	[5.7e-240]	[800.2]
NODE_1457_length_3934_cov_508.765661_1	prokaryotic	SRR17458635__MAXBIN2-40__P.1__bin.001	SRR17458635	PRJNA777294				APH;Choline_kinase;phosphotransferase family protein	UniRef50_UPI00197B53A3	65.2	293.0	83.0	297.0	5.0	297.0	319.0	6.0	279.0	1.19e-133	389.0	98.7	85.9	phosphotransferase family protein	1.0	2703894.0	UPI00197B53A3	BGC0002718|c1|2248-3288|-|amrb99_16260|hypothetical_protein|MBD2892713.1	34.8	221.0	133.0	297.0	56.0	276.0	346.0	44.0	253.0	2.34e-37	136.0	74.4	60.7																QCE13289.1|CE8	33.2	229.0	138.0	297.0	51.0	270.0	1387.0	43.0	265.0	7.11e-27	116.0	74.1	16.1	2	['PF01636.26', 'PF01633.23']	['APH', 'Choline_kinase']	['1e-34', '0.00023']	['123.0', '23.4']	0	[]	[]	[]	[]	0	[]	[]	[]	[]	[]	0	[]	[]	[]	[]
NODE_1457_length_3934_cov_508.765661_2	prokaryotic	SRR17458635__MAXBIN2-40__P.1__bin.001	SRR17458635	PRJNA777294				KR;Short chain dehydrogenase;adh_short;adh_short_C2	UniRef50_A0Y2R8	60.8	273.0	104.0	277.0	2.0	274.0	273.0	4.0	273.0	3.81e-109	324.0	98.6	98.9	Short chain dehydrogenase	121.0	1.0	A0Y2R8_9GAMM	BGC0001646|c1|92859-93680|+|AXA20103.1|ketoreductase_LgaK|AXA20103.1	44.4	257.0	137.0	277.0	2.0	258.0	273.0	4.0	254.0	3.11e-71	221.0	92.8	91.9	VFG005766(gb|WP_000861302)	30.6	196.0	126.0	277.0	4.0	198.0	240.0	5.0	191.0	1.85e-25	98.6	70.4	77.9	(cylG) 3-ketoacyl-ACP-reductase CylG [Beta-haemolysin/cytolysin (VF0279) - Exotoxin (VFC0235)] [Streptococcus agalactiae NEM316]	CAD7272967.1|GT13	29.4	194.0	113.0	277.0	3.0	185.0	993.0	27.0	207.0	1.29e-13	76.6	66.1	18.2	3	['PF00106.28', 'PF13561.9', 'PF08659.13']	['adh_short', 'adh_short_C2', 'KR']	['7.3e-48', '1.3e-41', '1.2e-13']	['165.1', '145.3', '53.9']	0	[]	[]	[]	[]	0	[]	[]	[]	[]	[]	0	[]	[]	[]	[]
NODE_1457_length_3934_cov_508.765661_3	prokaryotic	SRR17458635__MAXBIN2-40__P.1__bin.001	SRR17458635	PRJNA777294				Bile acid:sodium symporter;SBF;SBF_like;bile acid:Na+ symporter, BASS family	UniRef50_F2G7S5	87.0	299.0	39.0	300.0	1.0	299.0	299.0	1.0	299.0	3.44e-171	483.0	99.7	100.0	Bile acid:sodium symporter	176.0	1.0	F2G7S5_ALTMD	BGC0002379|c1|96834-97724|+|PRtIB026_34480|transporter|BCJ07583.1	34.2	284.0	185.0	300.0	1.0	282.0	296.0	1.0	284.0	4.65e-46	157.0	94.0	95.9																														2	['PF01758.19', 'PF13593.9']	['SBF', 'SBF_like']	['2.5e-30', '1.3e-13']	['108.1', '53.5']	0	[]	[]	[]	[]	0	[]	[]	[]	[]	[]	1	['K03453']	['bile acid:Na+ symporter, BASS family']	[1.1999999999999998e-69]	[238.1]
NODE_1457_length_3934_cov_508.765661_4	prokaryotic	SRR17458635__MAXBIN2-40__P.1__bin.001	SRR17458635	PRJNA777294				HTH_1;LysR_substrate;Transcriptional regulator, LysR family	UniRef50_Q087B6	53.6	293.0	136.0	293.0	1.0	293.0	301.0	2.0	294.0	8.769999999999999e-114	338.0	100.0	97.3	Transcriptional regulator, LysR family	128.0	1.0	Q087B6_SHEFN	BGC0002152|c1|6503-7429|+|PFL_1031|transcriptional_regulator,_LysR_family|AAY90318.1	30.1	292.0	197.0	293.0	5.0	292.0	308.0	9.0	297.0	7.089999999999999e-42	147.0	98.3	93.8																														2	['PF00126.30', 'PF03466.23']	['HTH_1', 'LysR_substrate']	['1.1e-18', '3.6e-21']	['69.4', '78.0']	0	[]	[]	[]	[]	0	[]	[]	[]	[]	[]	0	[]	[]	[]	[]
NODE_1457_length_4573_cov_158.125719_1	prokaryotic	SRR17458629__MAXBIN2-40__P.1__bin.001_sub	SRR17458629	PRJNA777294				CAAX protease family protein;CAAX protease self-immunity;Rce1-like	UniRef50_A0A1M5N871	98.0	248.0	5.0	249.0	1.0	248.0	248.0	1.0	248.0	1.64e-171	480.0	99.6	100.0	CAAX protease self-immunity	7.0	72275.0	A0A1M5N871_9ALTE																																												1	['PF02517.19']	['Rce1-like']	['1.5e-09']	['40.5']	0	[]	[]	[]	[]	0	[]	[]	[]	[]	[]	1	['K07052']	['CAAX protease family protein']	[3.7e-17]	[65.1]
NODE_1457_length_4573_cov_158.125719_2	prokaryotic	SRR17458629__MAXBIN2-40__P.1__bin.001_sub	SRR17458629	PRJNA777294				CE2_N;Electron transporter RnfD;Lipase_GDSL_2	UniRef50_A0A3S2UGM2	61.8	343.0	130.0	361.0	17.0	359.0	368.0	26.0	367.0	5.53e-158	455.0	95.0	92.9	Electron transporter RnfD	2.0	1236.0	A0A3S2UGM2_9GAMM																														BBO25725.1|CE2	98.9	360.0	4.0	361.0	1.0	360.0	360.0	1.0	360.0	1.0799999999999999e-268	732.0	99.7	100.0	2	['PF17996.4', 'PF13472.9']	['CE2_N', 'Lipase_GDSL_2']	['6.3e-33', '4.8e-08']	['115.6', '36.1']	0	[]	[]	[]	[]	0	[]	[]	[]	[]	[]	0	[]	[]	[]	[]
NODE_1457_length_4573_cov_158.125719_3	prokaryotic	SRR17458629__MAXBIN2-40__P.1__bin.001_sub	SRR17458629	PRJNA777294				CelD_N;Glyco_hydro_9;Glycoside hydrolase (Fragment)	UniRef50_A0A3D5F407	78.0	649.0	142.0	824.0	1.0	648.0	649.0	1.0	649.0	0.0	1019.0	78.6	100.0	Glycoside hydrolase (Fragment)	2.0	232.0	A0A3D5F407_ALTSX																														BBE15991.1|GH0	46.4	832.0	395.0	824.0	28.0	814.0	859.0	25.0	850.0	1.1499999999999998e-250	725.0	95.5	96.2	2	['PF02927.17', 'PF00759.22']	['CelD_N', 'Glyco_hydro_9']	['1e-08', '5.9e-21']	['38.4', '77.9']	0	[]	[]	[]	[]	0	[]	[]	[]	[]	[]	0	[]	[]	[]	[]
NODE_1457_length_6179_cov_295.955095_1	prokaryotic	SRR17458620__MAXBIN2-107__P.1__bin.001	SRR17458620	PRJNA777294				M14 family metallopeptidase	UniRef50_UPI002353EE90	49.5	208.0	100.0	209.0	1.0	207.0	560.0	356.0	559.0	2.16e-63	213.0	99.0	36.4	M14 family metallopeptidase	1.0	1869214.0	UPI002353EE90																																												0	[]	[]	[]	[]	0	[]	[]	[]	[]	0	[]	[]	[]	[]	[]	0	[]	[]	[]	[]
NODE_1457_length_6179_cov_295.955095_2	prokaryotic	SRR17458620__MAXBIN2-107__P.1__bin.001	SRR17458620	PRJNA777294				ComF family protein;competence protein ComFC	UniRef50_A0A1J0SKE5	77.2	237.0	54.0	238.0	1.0	237.0	237.0	1.0	237.0	2.19e-134	385.0	99.6	100.0	ComF family protein	66.0	1.0	A0A1J0SKE5_9ALTE																																												0	[]	[]	[]	[]	0	[]	[]	[]	[]	0	[]	[]	[]	[]	[]	1	['K02242']	['competence protein ComFC']	[5.9e-25]	[91.0]
NODE_1457_length_6179_cov_295.955095_3	prokaryotic	SRR17458620__MAXBIN2-107__P.1__bin.001	SRR17458620	PRJNA777294				Abhydrolase_1;Abhydrolase_5;Abhydrolase_6;Hydrolase_4;Pimeloyl-[acyl-carrier protein] methyl ester esterase;pimeloyl-[acyl-carrier protein] methyl ester esterase [EC:3.1.1.85]	UniRef50_A0A506RNE4	61.8	259.0	99.0	270.0	1.0	259.0	271.0	1.0	259.0	1.86e-114	337.0	95.9	95.6	Pimeloyl-[acyl-carrier protein] methyl ester esterase	114.0	2.0	A0A506RNE4_9ALTE	BGC0000186|c1|3510-9758|-|BTH_II1664|polyketide_synthase,_putative|ABC34599.1	26.0	246.0	157.0	270.0	16.0	248.0	2082.0	1789.0	2022.0	8.21e-09	57.0	86.3	11.2																QHE75211.1|GT0	25.1	219.0	152.0	270.0	29.0	242.0	729.0	79.0	290.0	1.61e-06	55.1	79.3	29.1	4	['PF00561.23', 'PF12695.10', 'PF12697.10', 'PF12146.11']	['Abhydrolase_1', 'Abhydrolase_5', 'Abhydrolase_6', 'Hydrolase_4']	['1.7e-19', '0.014', '5.9e-21', '1.2e-11']	['73.0', '17.7', '78.6', '46.9']	0	[]	[]	[]	[]	0	[]	[]	[]	[]	[]	1	['K02170']	['pimeloyl-[acyl-carrier protein] methyl ester esterase [EC:3.1.1.85]']	[2.8e-87]	[296.2]
NODE_1457_length_6179_cov_295.955095_4	prokaryotic	SRR17458620__MAXBIN2-107__P.1__bin.001	SRR17458620	PRJNA777294				Flagellar hook protein FlgE	UniRef50_K0EL56	96.2	105.0	4.0	106.0	1.0	105.0	105.0	1.0	105.0	5.940000000000001e-27	103.0	99.1	100.0	Flagellar hook protein FlgE	36.0	72275.0	K0EL56_ALTMB																																												0	[]	[]	[]	[]	0	[]	[]	[]	[]	0	[]	[]	[]	[]	[]	0	[]	[]	[]	[]
NODE_1457_length_6179_cov_295.955095_5	prokaryotic	SRR17458620__MAXBIN2-107__P.1__bin.001	SRR17458620	PRJNA777294				SprA-related;SprA-related family protein	UniRef50_K0D8N5	84.6	319.0	38.0	309.0	1.0	308.0	319.0	1.0	319.0	7.92e-154	441.0	99.7	100.0	SprA-related family protein	71.0	2.0	K0D8N5_ALTMS																																												1	['PF12118.11']	['SprA-related']	['1.3e-37']	['132.3']	0	[]	[]	[]	[]	0	[]	[]	[]	[]	[]	0	[]	[]	[]	[]
NODE_1457_length_6179_cov_295.955095_6	prokaryotic	SRR17458620__MAXBIN2-107__P.1__bin.001	SRR17458620	PRJNA777294				DUF900;Peptidase C1A papain C-terminal domain-containing protein;Peptidase_C1	UniRef50_A0A1E7D851	98.8	592.0	7.0	593.0	1.0	592.0	592.0	1.0	592.0	0.0	1197.0	99.8	100.0	Peptidase C1A papain C-terminal domain-containing protein	51.0	1.0	A0A1E7D851_ALTMA																														WHE63885.1|GH19_1	35.0	577.0	322.0	593.0	3.0	531.0	962.0	299.0	870.0	3.4199999999999998e-90	304.0	89.2	59.5	2	['PF05990.15', 'PF00112.26']	['DUF900', 'Peptidase_C1']	['0.0041', '8.7e-06']	['19.1', '28.5']	0	[]	[]	[]	[]	0	[]	[]	[]	[]	[]	0	[]	[]	[]	[]
NODE_1457_length_6179_cov_295.955095_7	prokaryotic	SRR17458620__MAXBIN2-107__P.1__bin.001	SRR17458620	PRJNA777294																																																																		0	[]	[]	[]	[]	0	[]	[]	[]	[]	0	[]	[]	[]	[]	[]	0	[]	[]	[]	[]
NODE_1458_length_4230_cov_340.070419_1	prokaryotic	SRR17458636__MAXBIN2-107__P.1__bin.001	SRR17458636	PRJNA777294				DUF2796;DUF2796 domain-containing protein	UniRef50_UPI00241D997E	98.3	120.0	2.0	120.0	1.0	120.0	136.0	1.0	120.0	6.5600000000000005e-80	238.0	100.0	88.2	DUF2796 domain-containing protein	1.0	28108.0	UPI00241D997E																																												1	['PF10986.11']	['DUF2796']	['3.1e-15']	['59.0']	0	[]	[]	[]	[]	0	[]	[]	[]	[]	[]	0	[]	[]	[]	[]
NODE_1458_length_4230_cov_340.070419_2	prokaryotic	SRR17458636__MAXBIN2-107__P.1__bin.001	SRR17458636	PRJNA777294				CarbopepD_reg_2;CarboxypepD_reg;Plug;TonB-dependent receptor;TonB_dep_Rec;fn3_3;iron complex outermembrane recepter protein	UniRef50_A0A167BZZ6	59.3	793.0	309.0	803.0	24.0	802.0	811.0	19.0	811.0	7.39e-297	843.0	97.0	97.8	TonB-dependent receptor	266.0	1.0	A0A167BZZ6_9GAMM															VFG000935(gb|WP_001222189)	33.6	149.0	73.0	803.0	109.0	238.0	725.0	33.0	174.0	1.1e-08	55.8	16.2	19.6	(iroN) salmochelin receptor IroN [Salmochelin siderophore (VF0230) - Nutritional/Metabolic factor (VFC0272)] [Escherichia coli CFT073]															5	['PF13715.9', 'PF13620.9', 'PF14686.9', 'PF07715.18', 'PF00593.27']	['CarbopepD_reg_2', 'CarboxypepD_reg', 'fn3_3', 'Plug', 'TonB_dep_Rec']	['9.7e-13', '2.2e-13', '0.00023', '8.2e-19', '3e-31']	['50.4', '52.8', '23.3', '70.6', '112.4']	0	[]	[]	[]	[]	0	[]	[]	[]	[]	[]	1	['K02014']	['iron complex outermembrane recepter protein']	[1.6e-68]	[234.7]
NODE_1458_length_4230_cov_340.070419_3	prokaryotic	SRR17458636__MAXBIN2-107__P.1__bin.001	SRR17458636	PRJNA777294				5-methyltetrahydrofolate--homocysteine methyltransferase	UniRef50_A0A4P6AN55	78.2	445.0	95.0	443.0	1.0	443.0	456.0	1.0	445.0	6.150000000000001e-247	687.0	100.0	97.6	5-methyltetrahydrofolate--homocysteine methyltransferase	2.0	2614992.0	A0A4P6AN55_9ALTE																																												0	[]	[]	[]	[]	0	[]	[]	[]	[]	0	[]	[]	[]	[]	[]	0	[]	[]	[]	[]
NODE_1458_length_5058_cov_201.815711_1	prokaryotic	SRR17458611__MAXBIN2-107__P.1__bin.001	SRR17458611	PRJNA777294				DUF3369;Diguanylate phosphodiesterase	UniRef50_A0A1E8FCA1	69.1	207.0	63.0	211.0	1.0	207.0	745.0	1.0	206.0	1.01e-92	294.0	98.1	27.7	Diguanylate phosphodiesterase	19.0	135622.0	A0A1E8FCA1_9ALTE																																												1	['PF11849.11']	['DUF3369']	['8e-12']	['48.2']	0	[]	[]	[]	[]	0	[]	[]	[]	[]	[]	0	[]	[]	[]	[]
NODE_1458_length_5058_cov_201.815711_2	prokaryotic	SRR17458611__MAXBIN2-107__P.1__bin.001	SRR17458611	PRJNA777294				FA_desaturase;Stearoyl-CoA desaturase;stearoyl-CoA desaturase (Delta-9 desaturase) [EC:1.14.19.1]	UniRef50_I1E111	60.4	364.0	144.0	376.0	1.0	364.0	372.0	1.0	364.0	1.55e-162	468.0	96.8	97.8	Stearoyl-CoA desaturase	2414.0	1.0	I1E111_9GAMM																																												1	['PF00487.27']	['FA_desaturase']	['5.1e-23']	['84.7']	0	[]	[]	[]	[]	0	[]	[]	[]	[]	[]	1	['K00507']	['stearoyl-CoA desaturase (Delta-9 desaturase) [EC:1.14.19.1]']	[3.699999999999999e-105]	[355.4]
NODE_1458_length_5058_cov_201.815711_3	prokaryotic	SRR17458611__MAXBIN2-107__P.1__bin.001	SRR17458611	PRJNA777294				HTH-type transcriptional repressor FabR;TetR/AcrR family transcriptional regulator, fatty acid biosynthesis regulator;TetR_N	UniRef50_A0A1A9B198	65.0	197.0	67.0	203.0	3.0	199.0	216.0	12.0	206.0	7.270000000000001e-77	237.0	97.0	90.3	HTH-type transcriptional repressor FabR	119.0	1.0	A0A1A9B198_PLESH	BGC0002689|c1|17357-18013|+|Smlt2833|putative_TetR-family_trancriptional_regulatory_protein|CAQ46294.1	40.5	190.0	105.0	203.0	10.0	193.0	218.0	22.0	209.0	6.570000000000001e-37	128.0	90.6	86.2																														1	['PF00440.26']	['TetR_N']	['1.6e-08']	['36.7']	0	[]	[]	[]	[]	0	[]	[]	[]	[]	[]	1	['K22105']	['TetR/AcrR family transcriptional regulator, fatty acid biosynthesis regulator']	[8.6e-86]	[290.5]
NODE_1458_length_5058_cov_201.815711_4	prokaryotic	SRR17458611__MAXBIN2-107__P.1__bin.001	SRR17458611	PRJNA777294				Methyltransf_15;tRNA (uracil-5-)-methyltransferase [EC:2.1.1.35];tRNA/tmRNA (uracil-C(5))-methyltransferase;tRNA_U5-meth_tr	UniRef50_A0A379ZSX6	58.0	355.0	149.0	365.0	9.0	363.0	367.0	11.0	365.0	4.11e-144	420.0	97.3	96.7	tRNA/tmRNA (uracil-C(5))-methyltransferase	69.0	131567.0	A0A379ZSX6_9GAMM	BGC0000205|c1|7021-8118|+|ABM63534.1|BryS|ABM63534.1	49.0	359.0	175.0	365.0	9.0	363.0	365.0	11.0	365.0	1.08e-119	351.0	97.3	97.3																														2	['PF09445.13', 'PF05958.14']	['Methyltransf_15', 'tRNA_U5-meth_tr']	['0.0062', '1.2e-163']	['18.6', '546.7']	0	[]	[]	[]	[]	0	[]	[]	[]	[]	[]	1	['K00557']	['tRNA (uracil-5-)-methyltransferase [EC:2.1.1.35]']	[3.2e-163]	[546.7]
NODE_1458_length_5058_cov_201.815711_5	prokaryotic	SRR17458611__MAXBIN2-107__P.1__bin.001	SRR17458611	PRJNA777294				DUF5610;DUF5610 domain-containing protein	UniRef50_A0A1M5S2C3	95.1	348.0	17.0	348.0	1.0	348.0	416.0	1.0	348.0	5.08e-216	603.0	100.0	83.7	DUF5610 domain-containing protein	17.0	72275.0	A0A1M5S2C3_9ALTE																																												1	['PF18433.4']	['DUF5610']	['8.3e-20']	['73.9']	0	[]	[]	[]	[]	0	[]	[]	[]	[]	[]	0	[]	[]	[]	[]
NODE_1459_length_3599_cov_26.167325_1	prokaryotic	SRR17458627__MAXBIN2-107__P.1__bin.002	SRR17458627	PRJNA777294				Uncharacterized protein	UniRef50_F5ZCT6	90.9	374.0	34.0	375.0	1.0	374.0	417.0	44.0	417.0	4.72e-240	665.0	99.7	89.7	Uncharacterized protein	6.0	2.0	F5ZCT6_ALTNA																																												0	[]	[]	[]	[]	0	[]	[]	[]	[]	0	[]	[]	[]	[]	[]	0	[]	[]	[]	[]
NODE_1459_length_3599_cov_26.167325_2	prokaryotic	SRR17458627__MAXBIN2-107__P.1__bin.002	SRR17458627	PRJNA777294				Uncharacterized protein	UniRef50_F5ZCT7	96.0	253.0	10.0	254.0	1.0	253.0	253.0	1.0	253.0	2.25e-176	493.0	99.6	100.0	Uncharacterized protein	4.0	1224.0	F5ZCT7_ALTNA																																												0	[]	[]	[]	[]	0	[]	[]	[]	[]	0	[]	[]	[]	[]	[]	0	[]	[]	[]	[]
NODE_1459_length_3599_cov_26.167325_3	prokaryotic	SRR17458627__MAXBIN2-107__P.1__bin.002	SRR17458627	PRJNA777294				hypothetical protein	UniRef50_UPI0011A3CCAE	99.6	278.0	1.0	299.0	21.0	298.0	278.0	1.0	278.0	1.39e-190	531.0	93.0	100.0	hypothetical protein	1.0	28108.0	UPI0011A3CCAE																																												0	[]	[]	[]	[]	0	[]	[]	[]	[]	0	[]	[]	[]	[]	[]	0	[]	[]	[]	[]
NODE_1459_length_4540_cov_513.896321_1	prokaryotic	SRR17458639__CONCOCT__P.2__28	SRR17458639	PRJNA777294				16S rRNA (guanine1207-N2)-methyltransferase [EC:2.1.1.172];MTS;MTS_N;Ribosomal RNA small subunit methyltransferase C	UniRef50_B4S2L3	91.4	360.0	31.0	361.0	1.0	360.0	360.0	1.0	360.0	1.95e-242	669.0	99.7	100.0	Ribosomal RNA small subunit methyltransferase C	87.0	72275.0	RSMC_ALTMD																																												2	['PF05175.17', 'PF08468.14']	['MTS', 'MTS_N']	['2.3e-49', '1.1e-25']	['169.8', '93.0']	0	[]	[]	[]	[]	0	[]	[]	[]	[]	[]	1	['K00564']	['16S rRNA (guanine1207-N2)-methyltransferase [EC:2.1.1.172]']	[1.8e-71]	[244.1]
NODE_1459_length_4540_cov_513.896321_2	prokaryotic	SRR17458639__CONCOCT__P.2__28	SRR17458639	PRJNA777294				Glyco_trans_1_4;Glyco_transf_4;Glyco_transf_5;Glycogen synthase;Glycos_transf_1;starch synthase [EC:2.4.1.21]	UniRef50_K0CTQ1	97.3	474.0	13.0	475.0	1.0	474.0	474.0	1.0	474.0	0.0	955.0	99.8	100.0	Glycogen synthase	123.0	1224.0	K0CTQ1_ALTMS																														AMN10320.1|GT5	99.8	474.0	1.0	475.0	1.0	474.0	474.0	1.0	474.0	0.0	969.0	99.8	100.0	4	['PF00534.23', 'PF13439.9', 'PF08323.14', 'PF13692.9']	['Glycos_transf_1', 'Glyco_transf_4', 'Glyco_transf_5', 'Glyco_trans_1_4']	['1.6e-13', '1.4e-06', '1.7e-63', '1.2e-07']	['53.1', '30.9', '217.1', '34.7']	0	[]	[]	[]	[]	0	[]	[]	[]	[]	[]	1	['K00703']	['starch synthase [EC:2.4.1.21]']	[2.2e-170]	[571.2]
NODE_1459_length_4540_cov_513.896321_3	prokaryotic	SRR17458639__CONCOCT__P.2__28	SRR17458639	PRJNA777294				HATPase_c;HisKA;histidine kinase	UniRef50_A0A917YZY1	59.3	489.0	193.0	549.0	53.0	541.0	503.0	9.0	491.0	5.78e-183	531.0	89.1	96.0	histidine kinase	154.0	1.0	A0A917YZY1_9ALTE	BGC0000023|c1|1-1350|+|CAO98841.1|hypothetical_protein|CAO98841.1	28.1	303.0	182.0	549.0	262.0	542.0	449.0	159.0	447.0	5.83e-24	105.0	51.2	64.4	VFG001213(gb|NP_253236)	23.2	267.0	177.0	549.0	276.0	539.0	530.0	282.0	523.0	1.22e-08	54.7	48.1	45.7	(pilS) two-component sensor PilS [Type IV pili (VF0082) - Adherence (VFC0001)] [Pseudomonas aeruginosa PAO1]															2	['PF02518.29', 'PF00512.28']	['HATPase_c', 'HisKA']	['2.5e-19', '7.9e-06']	['72.3', '28.3']	0	[]	[]	[]	[]	0	[]	[]	[]	[]	[]	0	[]	[]	[]	[]
NODE_1459_length_4540_cov_513.896321_4	prokaryotic	SRR17458639__CONCOCT__P.2__28	SRR17458639	PRJNA777294																																																																		0	[]	[]	[]	[]	0	[]	[]	[]	[]	0	[]	[]	[]	[]	[]	0	[]	[]	[]	[]
NODE_145_length_23229_cov_106.900923_1	prokaryotic	SRR17458631__CONCOCT__P.1__0_sub	SRR17458631	PRJNA777294				PA;Peptidase M28;Peptidase_M28	UniRef50_A0A290TET9	59.5	543.0	212.0	543.0	3.0	541.0	542.0	2.0	540.0	6.09e-235	665.0	99.3	99.4	Peptidase M28	35.0	1236.0	A0A290TET9_9GAMM																																												2	['PF02225.25', 'PF04389.20']	['PA', 'Peptidase_M28']	['6.1e-09', '3.3e-43']	['38.3', '150.2']	0	[]	[]	[]	[]	0	[]	[]	[]	[]	[]	0	[]	[]	[]	[]
NODE_145_length_23229_cov_106.900923_10	prokaryotic	SRR17458631__CONCOCT__P.1__0_sub	SRR17458631	PRJNA777294				DAO;Trp_halogenase;Tryptophan halogenase	UniRef50_A0A2D9KE58	99.2	262.0	2.0	310.0	1.0	262.0	476.0	1.0	262.0	1.0300000000000001e-184	525.0	84.5	55.0	Tryptophan halogenase	6.0	72275.0	A0A2D9KE58_9ALTE																																												2	['PF01266.27', 'PF04820.17']	['DAO', 'Trp_halogenase']	['6.5e-07', '5.4e-14']	['31.8', '54.4']	0	[]	[]	[]	[]	0	[]	[]	[]	[]	[]	0	[]	[]	[]	[]
NODE_145_length_23229_cov_106.900923_11	prokaryotic	SRR17458631__CONCOCT__P.1__0_sub	SRR17458631	PRJNA777294				Trp_halogenase;Tryptophan halogenase	UniRef50_A0A2D9KE58	97.5	201.0	5.0	202.0	1.0	201.0	476.0	276.0	476.0	3.49e-136	397.0	99.5	42.2	Tryptophan halogenase	6.0	72275.0	A0A2D9KE58_9ALTE																																												1	['PF04820.17']	['Trp_halogenase']	['1.5e-06']	['29.9']	0	[]	[]	[]	[]	0	[]	[]	[]	[]	[]	0	[]	[]	[]	[]
NODE_145_length_23229_cov_106.900923_12	prokaryotic	SRR17458631__CONCOCT__P.1__0_sub	SRR17458631	PRJNA777294				Beta-galactosidase, putative, bgl35A;DUF5597;Glyco_hydro_42	UniRef50_B3PBE0	63.5	537.0	192.0	575.0	40.0	573.0	575.0	38.0	573.0	6.89e-253	713.0	92.9	93.2	Beta-galactosidase, putative, bgl35A	129.0	1.0	B3PBE0_CELJU																														BBO28467.1|GH35	98.8	574.0	7.0	575.0	1.0	574.0	574.0	1.0	574.0	0.0	1170.0	99.8	100.0	2	['PF18120.4', 'PF02449.18']	['DUF5597', 'Glyco_hydro_42']	['2.9e-35', '1.6e-08']	['123.7', '36.8']	0	[]	[]	[]	[]	0	[]	[]	[]	[]	[]	0	[]	[]	[]	[]
NODE_145_length_23229_cov_106.900923_13	prokaryotic	SRR17458631__CONCOCT__P.1__0_sub	SRR17458631	PRJNA777294				AGL_N;DUF5110;Glyco_hydro_31;Glycoside hydrolase family 31 domain protein;alpha-D-xyloside xylohydrolase [EC:3.2.1.177]	UniRef50_C5BT75	52.9	958.0	447.0	977.0	20.0	976.0	977.0	21.0	975.0	0.0	1049.0	98.0	97.7	Glycoside hydrolase family 31 domain protein	56.0	2.0	C5BT75_TERTT	BGC0001940|c1|4094-6955|-|AXM42917.1|glycoside_hydrolase_family_31|AXM42917.1	27.3	568.0	351.0	977.0	392.0	902.0	953.0	286.0	848.0	9.06e-51	194.0	52.3	59.1																BBO28466.1|GH31	99.1	976.0	9.0	977.0	1.0	976.0	976.0	1.0	976.0	0.0	1993.0	99.9	100.0	3	['PF16338.8', 'PF17137.7', 'PF01055.29']	['AGL_N', 'DUF5110', 'Glyco_hydro_31']	['1.2e-05', '1.3e-19', '1.9e-130']	['28.0', '72.7', '438.5']	0	[]	[]	[]	[]	0	[]	[]	[]	[]	[]	1	['K01811']	['alpha-D-xyloside xylohydrolase [EC:3.2.1.177]']	[6.9e-222]	[741.3]
NODE_145_length_23229_cov_106.900923_14	prokaryotic	SRR17458631__CONCOCT__P.1__0_sub	SRR17458631	PRJNA777294				Beta-glucosidase;Exop_C;Glyco_hydro_3;Glyco_hydro_3_C;beta-glucosidase [EC:3.2.1.21]	UniRef50_A0A1M5RD92	98.9	945.0	10.0	945.0	1.0	945.0	1075.0	1.0	945.0	0.0	1890.0	100.0	87.9	Beta-glucosidase	6.0	72275.0	A0A1M5RD92_9ALTE	BGC0000163|c1|15861-18077|-|ACR50763.1|periplasmic_beta-glucosidase|ACR50763.1	31.0	696.0	373.0	945.0	57.0	700.0	738.0	13.0	653.0	1.64e-60	221.0	68.1	86.9																ARU27485.1|GH3	57.5	898.0	372.0	945.0	51.0	944.0	1062.0	39.0	930.0	0.0	1074.0	94.6	84.0	3	['PF18559.4', 'PF00933.24', 'PF01915.25']	['Exop_C', 'Glyco_hydro_3', 'Glyco_hydro_3_C']	['5.5e-26', '2.3e-76', '2.3e-30']	['93.7', '259.8', '108.6']	0	[]	[]	[]	[]	0	[]	[]	[]	[]	[]	1	['K05349']	['beta-glucosidase [EC:3.2.1.21]']	[7.4e-163]	[546.3]
NODE_145_length_23229_cov_106.900923_2	prokaryotic	SRR17458631__CONCOCT__P.1__0_sub	SRR17458631	PRJNA777294				DUF3025;DUF3025 domain-containing protein	UniRef50_A0A1M5RFR8	93.4	272.0	18.0	273.0	1.0	272.0	287.0	16.0	287.0	7.909999999999999e-190	529.0	99.6	94.8	DUF3025 domain-containing protein	7.0	72275.0	A0A1M5RFR8_9ALTE																																												1	['PF11227.11']	['DUF3025']	['7.4e-66']	['224.5']	0	[]	[]	[]	[]	0	[]	[]	[]	[]	[]	0	[]	[]	[]	[]
NODE_145_length_23229_cov_106.900923_3	prokaryotic	SRR17458631__CONCOCT__P.1__0_sub	SRR17458631	PRJNA777294				Yip1;Yip1 domain-containing protein	UniRef50_A0A1E8FJP9	64.4	233.0	83.0	235.0	1.0	233.0	234.0	1.0	233.0	7.68e-115	335.0	99.1	99.6	Yip1 domain-containing protein	6.0	2903219.0	A0A1E8FJP9_9ALTE																																												1	['PF04893.20']	['Yip1']	['2.7e-19']	['72.2']	0	[]	[]	[]	[]	0	[]	[]	[]	[]	[]	0	[]	[]	[]	[]
NODE_145_length_23229_cov_106.900923_4	prokaryotic	SRR17458631__CONCOCT__P.1__0_sub	SRR17458631	PRJNA777294				AAA_21;ABC-2 type transport system ATP-binding protein;ABC_tran;Sodium transport system ATP-binding protein;sodium transport system ATP-binding protein [EC:7.2.2.4]	UniRef50_A0A316GI99	53.6	263.0	115.0	261.0	1.0	257.0	280.0	1.0	262.0	6.13e-91	278.0	98.5	93.6	Sodium transport system ATP-binding protein	5.0	1236.0	A0A316GI99_9GAMM	BGC0000838|c1|21890-22642|-|Fjoh_1096|ABC_transporter_related,_ATPase_component|ABQ04129.1	36.8	201.0	127.0	261.0	35.0	235.0	250.0	20.0	220.0	2.9700000000000003e-47	158.0	77.0	80.4	VFG050113(gb|WP_000590108)	33.6	220.0	141.0	261.0	37.0	256.0	291.0	17.0	231.0	2.67e-33	120.0	84.3	73.9	(cesC) ABC transporter ATP-binding protein, CesC [Cereulide (VF0583) - Exotoxin (VFC0235)] [Bacillus cereus AH187]	CCO11681.2|GH25	36.6	194.0	120.0	261.0	36.0	229.0	299.0	16.0	206.0	5.3099999999999995e-34	129.0	74.3	63.9	2	['PF13304.9', 'PF00005.30']	['AAA_21', 'ABC_tran']	['0.00073', '2.3e-30']	['21.9', '108.4']	0	[]	[]	[]	[]	0	[]	[]	[]	[]	[]	2	['K09697', 'K01990']	['sodium transport system ATP-binding protein [EC:7.2.2.4]', 'ABC-2 type transport system ATP-binding protein']	[9.7e-99, 1.9e-79]	[332.0, 270.5]
NODE_145_length_23229_cov_106.900923_5	prokaryotic	SRR17458631__CONCOCT__P.1__0_sub	SRR17458631	PRJNA777294				ABC transporter permease;ABC-2 type transport system permease protein;ABC2_membrane_2;ABC2_membrane_3;ABC2_membrane_4;sodium transport system permease protein	UniRef50_A0A7R7J7Z7	67.3	398.0	129.0	398.0	1.0	397.0	398.0	1.0	398.0	2.59e-180	514.0	99.7	100.0	ABC transporter permease	161.0	1.0	A0A7R7J7Z7_9ALTE	BGC0000127|c1|26235-27383|+|AAX56375.1|PltK|AAX56375.1	25.0	248.0	165.0	398.0	7.0	250.0	382.0	23.0	253.0	1.82e-08	56.6	61.3	60.5																														3	['PF12679.10', 'PF12698.10', 'PF12730.10']	['ABC2_membrane_2', 'ABC2_membrane_3', 'ABC2_membrane_4']	['2.6e-21', '8.1e-27', '8.9e-07']	['78.7', '96.8', '31.5']	0	[]	[]	[]	[]	0	[]	[]	[]	[]	[]	2	['K09696', 'K01992']	['sodium transport system permease protein', 'ABC-2 type transport system permease protein']	[1.4e-120, 1.4e-05]	[406.4, 26.8]
NODE_145_length_23229_cov_106.900923_6	prokaryotic	SRR17458631__CONCOCT__P.1__0_sub	SRR17458631	PRJNA777294				Uncharacterized protein	UniRef50_A0A1E8FJ59	54.3	282.0	128.0	290.0	7.0	288.0	286.0	5.0	285.0	6.96e-104	312.0	97.2	98.3	Uncharacterized protein	6.0	72275.0	A0A1E8FJ59_9ALTE																																												0	[]	[]	[]	[]	0	[]	[]	[]	[]	0	[]	[]	[]	[]	[]	0	[]	[]	[]	[]
NODE_145_length_23229_cov_106.900923_7	prokaryotic	SRR17458631__CONCOCT__P.1__0_sub	SRR17458631	PRJNA777294				Alpha-L-fucosidase 2;Glyco_hyd_65N_2;alpha-L-fucosidase 2 [EC:3.2.1.51]	UniRef50_A0A1M5RDN5	96.8	837.0	27.0	838.0	1.0	837.0	837.0	1.0	837.0	0.0	1635.0	99.9	100.0	Alpha-L-fucosidase 2	9.0	1236.0	A0A1M5RDN5_9ALTE																														BBO28471.1|GH95	95.7	744.0	32.0	838.0	94.0	837.0	744.0	1.0	744.0	0.0	1448.0	88.8	100.0	1	['PF14498.9']	['Glyco_hyd_65N_2']	['1.8e-47']	['164.8']	0	[]	[]	[]	[]	0	[]	[]	[]	[]	[]	1	['K15923']	['alpha-L-fucosidase 2 [EC:3.2.1.51]']	[5.5e-264]	[881.2]
NODE_145_length_23229_cov_106.900923_8	prokaryotic	SRR17458631__CONCOCT__P.1__0_sub	SRR17458631	PRJNA777294				Plug;TonB-dependent receptor;TonB_dep_Rec	UniRef50_A0A359K7Y0	99.6	737.0	3.0	957.0	220.0	956.0	737.0	1.0	737.0	0.0	1518.0	77.0	100.0	TonB-dependent receptor	1.0	232.0	A0A359K7Y0_ALTSX																																												2	['PF07715.18', 'PF00593.27']	['Plug', 'TonB_dep_Rec']	['1e-07', '2.1e-28']	['34.9', '103.0']	0	[]	[]	[]	[]	0	[]	[]	[]	[]	[]	0	[]	[]	[]	[]
NODE_145_length_23229_cov_106.900923_9	prokaryotic	SRR17458631__CONCOCT__P.1__0_sub	SRR17458631	PRJNA777294				DAO;NAD_binding_9;Trp_halogenase;Tryptophan halogenase;tryptophan 7-halogenase [EC:1.14.19.9]	UniRef50_A0A136A1H3	51.3	499.0	231.0	507.0	5.0	492.0	507.0	7.0	504.0	1.02e-173	506.0	96.3	98.2	Tryptophan halogenase	9.0	72275.0	A0A136A1H3_9ALTE	BGC0002443|c1|21602-23137|-|AVR52618.1|tryptophan_halogenase|AVR52618.1	34.8	515.0	298.0	507.0	5.0	489.0	511.0	3.0	509.0	7.89e-88	279.0	95.7	99.2																														3	['PF01266.27', 'PF13454.9', 'PF04820.17']	['DAO', 'NAD_binding_9', 'Trp_halogenase']	['7.9e-06', '0.053', '1.5e-161']	['28.2', '16.1', '540.8']	0	[]	[]	[]	[]	0	[]	[]	[]	[]	[]	1	['K14266']	['tryptophan 7-halogenase [EC:1.14.19.9]']	[5.1e-186]	[622.4]
NODE_145_length_26957_cov_9.426623_1	prokaryotic	SRR17458603__CONCOCT__P.1__43	SRR17458603	PRJNA777294				NA37;Nucleoid-associated protein NdpA;nucleoid-associated protein	UniRef50_F3BM94	96.7	338.0	11.0	339.0	1.0	338.0	338.0	1.0	338.0	1.13e-239	660.0	99.7	100.0	Nucleoid-associated protein NdpA	239.0	1.0	F3BM94_9GAMM																																												1	['PF04245.16']	['NA37']	['2.3e-96']	['325.5']	0	[]	[]	[]	[]	0	[]	[]	[]	[]	[]	1	['K06899']	['nucleoid-associated protein']	[9.000000000000001e-124]	[416.1]
NODE_145_length_26957_cov_9.426623_10	prokaryotic	SRR17458603__CONCOCT__P.1__43	SRR17458603	PRJNA777294				RNA polymerase sigma-70 factor, ECF subfamily;Sigma70_r2;Sigma70_r4_2	UniRef50_G7EJ23	84.4	128.0	20.0	187.0	1.0	128.0	131.0	1.0	128.0	1.49e-67	210.0	68.4	97.7	RNA polymerase sigma-70 factor, ECF subfamily	2.0	135622.0	G7EJ23_9GAMM	BGC0000984|c1|52291-52815|-|Daci_4761|RNA_polymerase,_sigma-24_subunit,_ECF_subfamily|ABX37390.1	25.5	145.0	94.0	187.0	17.0	153.0	174.0	20.0	158.0	0.00031	40.4	73.3	79.9	VFG044086(gb|NP_251077)	24.8	153.0	113.0	187.0	16.0	167.0	159.0	6.0	157.0	4.68e-08	47.8	81.3	95.6	(fpvI) RNA polymerase sigma factor [Pyoverdine (VF0094) - Nutritional/Metabolic factor (VFC0272)] [Pseudomonas aeruginosa PAO1]															2	['PF04542.17', 'PF08281.15']	['Sigma70_r2', 'Sigma70_r4_2']	['1.5e-05', '1.4e-09']	['27.2', '40.0']	0	[]	[]	[]	[]	0	[]	[]	[]	[]	[]	0	[]	[]	[]	[]
NODE_145_length_26957_cov_9.426623_11	prokaryotic	SRR17458603__CONCOCT__P.1__43	SRR17458603	PRJNA777294				DUF2937;DUF2937 family protein	UniRef50_N6W2Q5	80.1	171.0	34.0	172.0	1.0	171.0	171.0	1.0	171.0	1.4600000000000001e-86	259.0	99.4	100.0	DUF2937 family protein	95.0	1.0	N6W2Q5_9GAMM																																												1	['PF11157.11']	['DUF2937']	['2.3e-31']	['111.3']	0	[]	[]	[]	[]	0	[]	[]	[]	[]	[]	0	[]	[]	[]	[]
NODE_145_length_26957_cov_9.426623_12	prokaryotic	SRR17458603__CONCOCT__P.1__43	SRR17458603	PRJNA777294				HTH lysR-type domain-containing protein;HTH_1;LysR_substrate	UniRef50_A0A290T804	70.0	293.0	87.0	296.0	1.0	293.0	293.0	1.0	292.0	1.33e-147	423.0	99.0	99.7	HTH lysR-type domain-containing protein	181.0	1.0	A0A290T804_9GAMM	BGC0002336|c1|11118-12107|-|H9D14_RS10865|LysR_substrate-binding_domain-containing_protein|WP_105850350.1	21.7	281.0	203.0	296.0	3.0	274.0	329.0	12.0	284.0	9.17e-11	62.4	91.9	83.0																														2	['PF00126.30', 'PF03466.23']	['HTH_1', 'LysR_substrate']	['1.3e-13', '5.5e-29']	['53.1', '103.6']	0	[]	[]	[]	[]	0	[]	[]	[]	[]	[]	0	[]	[]	[]	[]
NODE_145_length_26957_cov_9.426623_13	prokaryotic	SRR17458603__CONCOCT__P.1__43	SRR17458603	PRJNA777294				AhpC-TSA;Redoxin;Thioredoxin domain-containing protein	UniRef50_Q3IHE1	83.3	216.0	36.0	217.0	1.0	216.0	216.0	1.0	216.0	1.2500000000000002e-125	361.0	99.5	100.0	Thioredoxin domain-containing protein	154.0	1.0	Q3IHE1_PSET1	BGC0001433|c1|50762-51409|+|SCO70314.1|Reductase|SCO70314.1	43.7	213.0	120.0	217.0	1.0	213.0	215.0	1.0	213.0	3.83e-61	191.0	98.2	99.1																														2	['PF00578.24', 'PF08534.13']	['AhpC-TSA', 'Redoxin']	['1.4e-34', '1.7e-14']	['121.2', '56.3']	0	[]	[]	[]	[]	0	[]	[]	[]	[]	[]	0	[]	[]	[]	[]
NODE_145_length_26957_cov_9.426623_14	prokaryotic	SRR17458603__CONCOCT__P.1__43	SRR17458603	PRJNA777294				(S)-2-haloacid dehalogenase;2-haloacid dehalogenase [EC:3.8.1.2];HAD_2;Hydrolase	UniRef50_A0A510XR96	94.9	255.0	13.0	256.0	1.0	255.0	255.0	1.0	255.0	1.56e-168	473.0	99.6	100.0	(S)-2-haloacid dehalogenase	145.0	1.0	A0A510XR96_9GAMM																																												2	['PF13419.9', 'PF00702.29']	['HAD_2', 'Hydrolase']	['4.8e-17', '1.3e-09']	['65.1', '41.2']	0	[]	[]	[]	[]	0	[]	[]	[]	[]	[]	1	['K01560']	['2-haloacid dehalogenase [EC:3.8.1.2]']	[7.9e-64]	[219.1]
NODE_145_length_26957_cov_9.426623_15	prokaryotic	SRR17458603__CONCOCT__P.1__43	SRR17458603	PRJNA777294				PilZ domain-containing protein	UniRef50_A0A0N1ENC7	76.4	195.0	46.0	203.0	1.0	195.0	216.0	1.0	195.0	1.6e-99	295.0	96.1	90.3	PilZ domain-containing protein	228.0	1.0	A0A0N1ENC7_9GAMM																																												0	[]	[]	[]	[]	0	[]	[]	[]	[]	0	[]	[]	[]	[]	[]	0	[]	[]	[]	[]
NODE_145_length_26957_cov_9.426623_16	prokaryotic	SRR17458603__CONCOCT__P.1__43	SRR17458603	PRJNA777294				Agmatine deiminase;PAD_porph;agmatine deiminase [EC:3.5.3.12]	UniRef50_A0A0Q0GN54	92.9	351.0	25.0	352.0	1.0	351.0	351.0	1.0	351.0	2.0499999999999998e-244	673.0	99.7	100.0	Agmatine deiminase	295.0	1.0	A0A0Q0GN54_9GAMM																																												1	['PF04371.18']	['PAD_porph']	['5e-109']	['367.0']	0	[]	[]	[]	[]	0	[]	[]	[]	[]	[]	1	['K10536']	['agmatine deiminase [EC:3.5.3.12]']	[2.8e-110]	[371.9]
NODE_145_length_26957_cov_9.426623_17	prokaryotic	SRR17458603__CONCOCT__P.1__43	SRR17458603	PRJNA777294				CN_hydrolase;N-carbamoylputrescine amidase;N-carbamoylputrescine amidase [EC:3.5.1.53]	UniRef50_M5CXE5	68.7	297.0	91.0	298.0	1.0	297.0	328.0	34.0	328.0	8.63e-148	425.0	99.7	89.9	N-carbamoylputrescine amidase	364.0	2.0	M5CXE5_STEMA	BGC0002025|c1|4642-5514|+|QDA77031.1|beta-ureidopropionase|QDA77031.1	38.1	268.0	153.0	298.0	26.0	293.0	290.0	33.0	287.0	1.97e-65	207.0	89.9	87.9																														1	['PF00795.25']	['CN_hydrolase']	['2.8e-58']	['199.9']	0	[]	[]	[]	[]	0	[]	[]	[]	[]	[]	1	['K12251']	['N-carbamoylputrescine amidase [EC:3.5.1.53]']	[8.9e-132]	[441.7]
NODE_145_length_26957_cov_9.426623_18	prokaryotic	SRR17458603__CONCOCT__P.1__43	SRR17458603	PRJNA777294				CarD_CdnL_TRCF;DEAD;Helicase_C;ResIII;TRCF;Transcription-repair coupling factor (Fragment);UvrB_inter;transcription-repair coupling factor (superfamily II helicase) [EC:5.6.2.4]	UniRef50_A0A2D5SYL9	79.1	899.0	188.0	1158.0	258.0	1156.0	900.0	1.0	899.0	0.0	1411.0	77.6	99.9	Transcription-repair coupling factor (Fragment)	10.0	1.0	A0A2D5SYL9_PSEAS																																												6	['PF02559.19', 'PF00270.32', 'PF00271.34', 'PF04851.18', 'PF03461.18', 'PF17757.4']	['CarD_CdnL_TRCF', 'DEAD', 'Helicase_C', 'ResIII', 'TRCF', 'UvrB_inter']	['7e-23', '1e-19', '2.2e-15', '2.4e-10', '5.3e-27', '2.7e-23']	['83.6', '73.5', '59.4', '43.2', '96.4', '84.4']	0	[]	[]	[]	[]	0	[]	[]	[]	[]	[]	1	['K03723']	['transcription-repair coupling factor (superfamily II helicase) [EC:5.6.2.4]']	[0.0]	[1524.5]
NODE_145_length_26957_cov_9.426623_19	prokaryotic	SRR17458603__CONCOCT__P.1__43	SRR17458603	PRJNA777294				CsiV;Orphan protein	UniRef50_N6UZ03	90.3	278.0	27.0	279.0	1.0	278.0	278.0	1.0	278.0	1.34e-185	518.0	99.6	100.0	Orphan protein	215.0	1.0	N6UZ03_9GAMM																																												1	['PF10972.11']	['CsiV']	['4.8e-61']	['209.0']	0	[]	[]	[]	[]	0	[]	[]	[]	[]	[]	0	[]	[]	[]	[]
NODE_145_length_26957_cov_9.426623_2	prokaryotic	SRR17458603__CONCOCT__P.1__43	SRR17458603	PRJNA777294				DUF1414;UPF0352 protein SAMN02745724_03613;uncharacterized protein	UniRef50_A0A1I1PV82	70.0	70.0	21.0	71.0	1.0	70.0	70.0	1.0	70.0	1.9299999999999999e-28	104.0	98.6	100.0	UPF0352 protein SAMN02745724_03613	4.0	53246.0	A0A1I1PV82_9GAMM																																												1	['PF07208.14']	['DUF1414']	['6.6e-22']	['79.7']	0	[]	[]	[]	[]	0	[]	[]	[]	[]	[]	1	['K09904']	['uncharacterized protein']	[4.2e-30]	[106.0]
NODE_145_length_26957_cov_9.426623_20	prokaryotic	SRR17458603__CONCOCT__P.1__43	SRR17458603	PRJNA777294				DUF3862 domain-containing protein	UniRef50_A0A290T2Z5	63.8	80.0	29.0	84.0	2.0	81.0	82.0	3.0	82.0	1.17e-30	110.0	95.2	97.6	DUF3862 domain-containing protein	191.0	1.0	A0A290T2Z5_9GAMM																																												0	[]	[]	[]	[]	0	[]	[]	[]	[]	0	[]	[]	[]	[]	[]	0	[]	[]	[]	[]
NODE_145_length_26957_cov_9.426623_21	prokaryotic	SRR17458603__CONCOCT__P.1__43	SRR17458603	PRJNA777294				Orphan protein	UniRef50_Q3IHF8	82.4	448.0	79.0	451.0	1.0	448.0	455.0	1.0	448.0	1.6000000000000001e-267	740.0	99.3	98.5	Orphan protein	351.0	1.0	Q3IHF8_PSET1																																												0	[]	[]	[]	[]	0	[]	[]	[]	[]	0	[]	[]	[]	[]	[]	0	[]	[]	[]	[]
NODE_145_length_26957_cov_9.426623_22	prokaryotic	SRR17458603__CONCOCT__P.1__43	SRR17458603	PRJNA777294				Plug;TonB-dependent receptor;TonB_dep_Rec;iron complex outermembrane recepter protein	UniRef50_A0A290TDT0	67.4	904.0	242.0	861.0	1.0	860.0	895.0	1.0	895.0	0.0	1183.0	99.9	100.0	TonB-dependent receptor	325.0	1.0	A0A290TDT0_9GAMM	BGC0002384|c1|71557-74265|-|QWM97325.1|TonB-dependent_receptor|QWM97325.1	35.7	893.0	499.0	861.0	24.0	860.0	902.0	29.0	902.0	3.02e-152	470.0	97.2	96.9	VFG048547(gb|WP_004213617)	34.4	122.0	70.0	861.0	53.0	166.0	724.0	50.0	169.0	1.78e-09	58.5	13.2	16.6	(iroN) salmochelin receptor IroN [Sal (VF0563) - Nutritional/Metabolic factor (VFC0272)] [Klebsiella pneumoniae subsp. pneumoniae NTUH-K2044]															2	['PF07715.18', 'PF00593.27']	['Plug', 'TonB_dep_Rec']	['4.8e-23', '3.9e-39']	['84.3', '138.4']	0	[]	[]	[]	[]	0	[]	[]	[]	[]	[]	1	['K02014']	['iron complex outermembrane recepter protein']	[9.1e-84]	[285.1]
NODE_145_length_26957_cov_9.426623_3	prokaryotic	SRR17458603__CONCOCT__P.1__43	SRR17458603	PRJNA777294				DUF3413;Inner membrane protein YejM N-terminal domain-containing protein;uncharacterized protein	UniRef50_Q3IHC9	82.1	498.0	88.0	499.0	1.0	498.0	497.0	1.0	497.0	1.91e-291	804.0	99.8	100.0	Inner membrane protein YejM N-terminal domain-containing protein	80.0	135622.0	Q3IHC9_PSET1																																												1	['PF11893.11']	['DUF3413']	['1.1e-74']	['253.3']	0	[]	[]	[]	[]	0	[]	[]	[]	[]	[]	1	['K07014']	['uncharacterized protein']	[1e-92]	[314.3]
NODE_145_length_26957_cov_9.426623_4	prokaryotic	SRR17458603__CONCOCT__P.1__43	SRR17458603	PRJNA777294				DUF4124 domain-containing protein	UniRef50_A0A0W1LH29	54.3	138.0	63.0	160.0	22.0	159.0	161.0	22.0	159.0	4.08e-38	135.0	86.3	85.7	DUF4124 domain-containing protein	24.0	135622.0	A0A0W1LH29_9GAMM																																												0	[]	[]	[]	[]	0	[]	[]	[]	[]	0	[]	[]	[]	[]	[]	0	[]	[]	[]	[]
NODE_145_length_26957_cov_9.426623_5	prokaryotic	SRR17458603__CONCOCT__P.1__43	SRR17458603	PRJNA777294				AceK_kinase;AceK_regulatory;Isocitrate dehydrogenase kinase/phosphatase 2;isocitrate dehydrogenase kinase/phosphatase [EC:2.7.11.5 3.1.3.-]	UniRef50_Q3IHD9	91.8	572.0	46.0	573.0	1.0	572.0	571.0	1.0	571.0	0.0	1075.0	99.8	100.0	Isocitrate dehydrogenase kinase/phosphatase 2	444.0	1.0	ACEK2_PSET1	BGC0001108|c1|1-520|-|AAS47548.1|putative_isocitrate_dehydrogenase_kinase/phosphatase|AAS47548.1	29.1	165.0	115.0	573.0	6.0	169.0	173.0	10.0	173.0	3.79e-15	74.3	28.6	94.8																														2	['PF06315.14', 'PF20423.1']	['AceK_kinase', 'AceK_regulatory']	['6.3e-114', '1.8e-114']	['382.3', '384.5']	0	[]	[]	[]	[]	0	[]	[]	[]	[]	[]	1	['K00906']	['isocitrate dehydrogenase kinase/phosphatase [EC:2.7.11.5 3.1.3.-]']	[1.8e-235]	[785.4]
NODE_145_length_26957_cov_9.426623_6	prokaryotic	SRR17458603__CONCOCT__P.1__43	SRR17458603	PRJNA777294				HTH lysR-type domain-containing protein;HTH_1;LysR_substrate	UniRef50_A0A446ZLV1	55.6	311.0	138.0	313.0	1.0	311.0	329.0	1.0	311.0	2.03e-119	354.0	99.4	94.5	HTH lysR-type domain-containing protein	2056.0	1.0	A0A446ZLV1_ACICA	BGC0000929|c1|297-1202|+|ABQ88341.1|Lys-R_type_regulatory_protein|ABQ88341.1	34.4	311.0	189.0	313.0	2.0	310.0	301.0	3.0	300.0	3.26e-48	164.0	98.7	99.0																														2	['PF00126.30', 'PF03466.23']	['HTH_1', 'LysR_substrate']	['7.9e-14', '4.1e-15']	['53.8', '58.3']	0	[]	[]	[]	[]	0	[]	[]	[]	[]	[]	0	[]	[]	[]	[]
NODE_145_length_26957_cov_9.426623_7	prokaryotic	SRR17458603__CONCOCT__P.1__43	SRR17458603	PRJNA777294				DUF2383;DUF2383 domain-containing protein	UniRef50_Q3IHE9	82.9	146.0	25.0	193.0	46.0	191.0	147.0	1.0	146.0	1.05e-79	241.0	75.6	99.3	DUF2383 domain-containing protein	108.0	1.0	Q3IHE9_PSET1																																												1	['PF09537.13']	['DUF2383']	['4.1e-28']	['100.4']	0	[]	[]	[]	[]	0	[]	[]	[]	[]	[]	0	[]	[]	[]	[]
NODE_145_length_26957_cov_9.426623_8	prokaryotic	SRR17458603__CONCOCT__P.1__43	SRR17458603	PRJNA777294				Ligand-gated channel protein;Plug;TonB_dep_Rec;iron complex outermembrane recepter protein	UniRef50_A0A0S2JKU4	70.7	861.0	238.0	1012.0	157.0	1011.0	853.0	1.0	853.0	0.0	1200.0	84.5	100.0	Ligand-gated channel protein	391.0	1.0	A0A0S2JKU4_9GAMM	BGC0002334|c1|13749-16268|+|PRUB_a0540|iron_complex_outermembrane_recepter_protein|KAF7786085.1	37.4	890.0	457.0	1012.0	156.0	996.0	839.0	1.0	839.0	2.31e-146	457.0	83.1	100.0	VFG000923(gb|WP_001034892)	24.1	527.0	302.0	1012.0	213.0	719.0	746.0	53.0	501.0	1.75e-14	75.1	50.1	60.2	(fepA) ferrienterobactin outer membrane transporter [Enterobactin (VF0228) - Nutritional/Metabolic factor (VFC0272)] [Escherichia coli CFT073]															2	['PF07715.18', 'PF00593.27']	['Plug', 'TonB_dep_Rec']	['9.8e-22', '3.1e-33']	['80.1', '118.9']	0	[]	[]	[]	[]	0	[]	[]	[]	[]	[]	1	['K02014']	['iron complex outermembrane recepter protein']	[3.6e-91]	[309.6]
NODE_145_length_26957_cov_9.426623_9	prokaryotic	SRR17458603__CONCOCT__P.1__43	SRR17458603	PRJNA777294				FecR;FecR protein domain-containing protein;transmembrane sensor	UniRef50_A0A0U2WYF5	82.4	358.0	63.0	359.0	1.0	358.0	358.0	1.0	358.0	3.69e-207	579.0	99.7	100.0	FecR protein domain-containing protein	174.0	1.0	A0A0U2WYF5_9GAMM																																												1	['PF04773.16']	['FecR']	['3e-17']	['65.5']	0	[]	[]	[]	[]	0	[]	[]	[]	[]	[]	1	['K07165']	['transmembrane sensor']	[9e-63]	[215.5]
NODE_145_length_27827_cov_236.998632_1	prokaryotic	SRR17458621__MAXBIN2-107__P.1__bin.001	SRR17458621	PRJNA777294				Magnesium transporter MgtE;MgtE_N;magnesium transporter	UniRef50_A0A4P9UVW0	36.2	268.0	171.0	268.0	1.0	268.0	446.0	1.0	268.0	7.28e-56	193.0	100.0	60.1	Magnesium transporter MgtE	312.0	1.0	A0A4P9UVW0_9GAMM																																												1	['PF03448.20']	['MgtE_N']	['5e-17']	['64.9']	0	[]	[]	[]	[]	0	[]	[]	[]	[]	[]	1	['K06213']	['magnesium transporter']	[1.2e-44]	[155.1]
NODE_145_length_27827_cov_236.998632_10	prokaryotic	SRR17458621__MAXBIN2-107__P.1__bin.001	SRR17458621	PRJNA777294				MCPsignal;Methyl-accepting transducer domain-containing protein;methyl-accepting chemotaxis protein	UniRef50_A0A382F2P9	84.2	493.0	78.0	494.0	1.0	493.0	493.0	1.0	493.0	1.07e-260	726.0	99.8	100.0	Methyl-accepting transducer domain-containing protein	99.0	1.0	A0A382F2P9_9ZZZZ																																												1	['PF00015.24']	['MCPsignal']	['4.3e-36']	['126.8']	0	[]	[]	[]	[]	0	[]	[]	[]	[]	[]	1	['K03406']	['methyl-accepting chemotaxis protein']	[6.400000000000001e-59]	[202.9]
NODE_145_length_27827_cov_236.998632_11	prokaryotic	SRR17458621__MAXBIN2-107__P.1__bin.001	SRR17458621	PRJNA777294				DUF6436;DUF6436 domain-containing protein	UniRef50_A0A7R7GAK3	59.8	164.0	65.0	164.0	1.0	163.0	175.0	11.0	174.0	2.76e-69	215.0	99.4	93.7	DUF6436 domain-containing protein	60.0	1.0	A0A7R7GAK3_9ALTE																																												1	['PF20029.2']	['DUF6436']	['4.8e-16']	['61.2']	0	[]	[]	[]	[]	0	[]	[]	[]	[]	[]	0	[]	[]	[]	[]
NODE_145_length_27827_cov_236.998632_12	prokaryotic	SRR17458621__MAXBIN2-107__P.1__bin.001	SRR17458621	PRJNA777294				Glutaredoxin;Methylamine utilization protein MauE	UniRef50_K6Y8E5	63.1	241.0	89.0	247.0	1.0	241.0	243.0	1.0	241.0	3.01e-103	307.0	97.6	99.2	Methylamine utilization protein MauE	48.0	1.0	K6Y8E5_9ALTE																																												1	['PF00462.27']	['Glutaredoxin']	['1.7e-05']	['27.4']	0	[]	[]	[]	[]	0	[]	[]	[]	[]	[]	0	[]	[]	[]	[]
NODE_145_length_27827_cov_236.998632_13	prokaryotic	SRR17458621__MAXBIN2-107__P.1__bin.001	SRR17458621	PRJNA777294				Hist_deacetyl;Histone deacetylase/AcuC/AphA family protein	UniRef50_K0CWA6	97.8	323.0	7.0	327.0	1.0	323.0	323.0	1.0	323.0	9.35e-239	656.0	98.8	100.0	Histone deacetylase/AcuC/AphA family protein	107.0	1.0	K0CWA6_ALTMS	BGC0002001|c1|6836-7879|-|Achr_RS19545|histone_deacetylase_family_protein|WP_039806842.1	29.9	234.0	148.0	327.0	96.0	320.0	347.0	119.0	345.0	4.83e-25	103.0	68.8	65.4																														1	['PF00850.22']	['Hist_deacetyl']	['8e-82']	['277.6']	0	[]	[]	[]	[]	0	[]	[]	[]	[]	[]	0	[]	[]	[]	[]
NODE_145_length_27827_cov_236.998632_14	prokaryotic	SRR17458621__MAXBIN2-107__P.1__bin.001	SRR17458621	PRJNA777294				4-hydroxybutyrate CoA-transferase [EC:2.8.3.-];AcetylCoA_hyd_C;AcetylCoA_hydro;Acetyltransf_1;Acetyltransf_3;N-acetyltransferase domain-containing protein	UniRef50_A0A7R7GAJ4	95.6	612.0	27.0	614.0	1.0	612.0	613.0	1.0	612.0	0.0	1166.0	99.7	99.8	N-acetyltransferase domain-containing protein	394.0	2.0	A0A7R7GAJ4_9ALTE																																												4	['PF02550.18', 'PF13336.9', 'PF00583.28', 'PF13302.10']	['AcetylCoA_hydro', 'AcetylCoA_hyd_C', 'Acetyltransf_1', 'Acetyltransf_3']	['2.6e-18', '2.8e-64', '3.6e-07', '2.2e-06']	['69.2', '218.2', '32.9', '30.9']	0	[]	[]	[]	[]	0	[]	[]	[]	[]	[]	1	['K18122']	['4-hydroxybutyrate CoA-transferase [EC:2.8.3.-]']	[1.8e-173]	[579.7]
NODE_145_length_27827_cov_236.998632_15	prokaryotic	SRR17458621__MAXBIN2-107__P.1__bin.001	SRR17458621	PRJNA777294				AB hydrolase-1 domain-containing protein;Abhydrolase_6;UPF0227	UniRef50_K0CVZ2	97.6	165.0	4.0	166.0	1.0	165.0	165.0	1.0	165.0	1.02e-115	332.0	99.4	100.0	AB hydrolase-1 domain-containing protein	52.0	1224.0	K0CVZ2_ALTMS																																												2	['PF12697.10', 'PF05728.15']	['Abhydrolase_6', 'UPF0227']	['1.9e-06', '2.7e-06']	['31.2', '30.0']	0	[]	[]	[]	[]	0	[]	[]	[]	[]	[]	0	[]	[]	[]	[]
NODE_145_length_27827_cov_236.998632_16	prokaryotic	SRR17458621__MAXBIN2-107__P.1__bin.001	SRR17458621	PRJNA777294				ACR_tran;Efflux pump membrane transporter;MMPL;SecD_SecF;multidrug efflux pump	UniRef50_A0A346NRL7	83.9	1031.0	166.0	1033.0	1.0	1031.0	1039.0	1.0	1031.0	0.0	1649.0	99.8	99.2	Efflux pump membrane transporter	20.0	2.0	A0A346NRL7_9ALTE	BGC0002680|c1|20289-23417|+|CV_2241|acriflavin_resistance_protein_B|AAQ59913.1	53.7	1032.0	471.0	1033.0	1.0	1029.0	1042.0	2.0	1029.0	0.0	989.0	99.6	98.7	VFG049144(gb|WP_002892069)	59.4	1037.0	416.0	1033.0	1.0	1032.0	1048.0	1.0	1037.0	0.0	1179.0	99.9	99.0	(acrB) acriflavine resistance protein B [AcrAB (VF0568) - Antimicrobial activity/Competitive advantage (VFC0325)] [Klebsiella pneumoniae subsp. pneumoniae NTUH-K2044]															3	['PF00873.22', 'PF03176.18', 'PF02355.19']	['ACR_tran', 'MMPL', 'SecD_SecF']	['0', '1.6e-09', '0.0012']	['1265.8', '39.7', '20.8']	0	[]	[]	[]	[]	0	[]	[]	[]	[]	[]	1	['K18138']	['multidrug efflux pump']	[0.0]	[1612.3]
NODE_145_length_27827_cov_236.998632_17	prokaryotic	SRR17458621__MAXBIN2-107__P.1__bin.001	SRR17458621	PRJNA777294				Biotin_lipoyl_2;HlyD_3;HlyD_D23;Multidrug efflux system;membrane fusion protein, multidrug efflux system	UniRef50_A0A653M275	75.9	381.0	91.0	382.0	1.0	381.0	380.0	1.0	380.0	1.59e-196	554.0	99.7	100.0	Multidrug efflux system	104.0	2.0	A0A653M275_9ALTE	BGC0002680|c1|19125-20285|+|CV_2240|probable_multidrug_efflux_protein|AAQ59912.1	37.0	376.0	216.0	382.0	3.0	370.0	386.0	14.0	376.0	1.41e-63	208.0	96.3	94.0	VFG049133(gb|WP_004177236)	43.0	365.0	194.0	382.0	15.0	372.0	397.0	20.0	377.0	1.1e-89	273.0	93.7	90.2	(acrA) acriflavine resistance protein A [AcrAB (VF0568) - Antimicrobial activity/Competitive advantage (VFC0325)] [Klebsiella pneumoniae subsp. pneumoniae NTUH-K2044]															3	['PF13533.9', 'PF13437.9', 'PF16576.8']	['Biotin_lipoyl_2', 'HlyD_3', 'HlyD_D23']	['3.6e-10', '0.00016', '1.3e-16']	['41.9', '24.8', '63.0']	0	[]	[]	[]	[]	0	[]	[]	[]	[]	[]	1	['K03585']	['membrane fusion protein, multidrug efflux system']	[3.7e-110]	[371.9]
NODE_145_length_27827_cov_236.998632_18	prokaryotic	SRR17458621__MAXBIN2-107__P.1__bin.001	SRR17458621	PRJNA777294				DNA-J related domain-containing protein	UniRef50_UPI000318110B	98.6	73.0	1.0	74.0	1.0	73.0	145.0	73.0	145.0	2.43e-44	147.0	98.6	50.3	DNA-J related domain-containing protein	1.0	28108.0	UPI000318110B																																												0	[]	[]	[]	[]	0	[]	[]	[]	[]	0	[]	[]	[]	[]	[]	0	[]	[]	[]	[]
NODE_145_length_27827_cov_236.998632_19	prokaryotic	SRR17458621__MAXBIN2-107__P.1__bin.001	SRR17458621	PRJNA777294				DUF1499;DUF1499 domain-containing protein	UniRef50_K0CTD9	85.3	238.0	35.0	239.0	1.0	238.0	238.0	1.0	238.0	4.9799999999999995e-136	389.0	99.6	100.0	DUF1499 domain-containing protein	76.0	1224.0	K0CTD9_ALTMS																																												1	['PF07386.14']	['DUF1499']	['1.2e-26']	['95.9']	0	[]	[]	[]	[]	0	[]	[]	[]	[]	[]	0	[]	[]	[]	[]
NODE_145_length_27827_cov_236.998632_2	prokaryotic	SRR17458621__MAXBIN2-107__P.1__bin.001	SRR17458621	PRJNA777294				4HBT;Thioesterase domain-containing protein	UniRef50_A0A6T9XWP5	85.8	162.0	23.0	171.0	9.0	170.0	166.0	5.0	166.0	6.55e-100	292.0	94.7	97.6	Thioesterase domain-containing protein	164.0	1.0	A0A6T9XWP5_ALTMA	BGC0002342|c1|1-414|+|QKW94306.1|hypothetical_protein|QKW94306.1	30.6	144.0	74.0	171.0	26.0	167.0	137.0	9.0	128.0	3.74e-08	50.4	83.0	87.6																														1	['PF03061.25']	['4HBT']	['2.5e-14']	['55.8']	0	[]	[]	[]	[]	0	[]	[]	[]	[]	[]	0	[]	[]	[]	[]
NODE_145_length_27827_cov_236.998632_20	prokaryotic	SRR17458621__MAXBIN2-107__P.1__bin.001	SRR17458621	PRJNA777294				Multi_Drug_Res;QacE family quaternary ammonium compound efflux SMR transporter;quaternary ammonium compound-resistance protein SugE	UniRef50_A0A1J0SZ73	97.1	105.0	3.0	106.0	1.0	105.0	105.0	1.0	105.0	7.42e-69	209.0	99.1	100.0	QacE family quaternary ammonium compound efflux SMR transporter	70.0	1.0	A0A1J0SZ73_9ALTE	BGC0002012|c1|2754-3077|-|STAFG_RS30615|multidrug_efflux_SMR_transporter|WP_020275082.1	42.3	104.0	59.0	106.0	1.0	104.0	107.0	1.0	103.0	5.730000000000001e-21	80.9	98.1	96.3																CAD7235635.1|GT35	47.8	46.0	24.0	106.0	40.0	85.0	666.0	1.0	46.0	1.05e-07	53.9	43.4	6.9	1	['PF00893.22']	['Multi_Drug_Res']	['7e-23']	['83.4']	0	[]	[]	[]	[]	0	[]	[]	[]	[]	[]	1	['K11741']	['quaternary ammonium compound-resistance protein SugE']	[1.4e-34]	[122.3]
NODE_145_length_27827_cov_236.998632_21	prokaryotic	SRR17458621__MAXBIN2-107__P.1__bin.001	SRR17458621	PRJNA777294				L-lysine exporter family protein LysE/ArgO;LysE	UniRef50_K6Z4E3	70.0	200.0	60.0	201.0	1.0	200.0	200.0	1.0	200.0	4.23e-100	295.0	99.5	100.0	L-lysine exporter family protein LysE/ArgO	61.0	1.0	K6Z4E3_9ALTE	BGC0001106|c1|89340-89984|+|ABS90480.1|membrane_protein|ABS90480.1	36.7	196.0	123.0	201.0	2.0	197.0	214.0	15.0	209.0	5.21e-31	113.0	97.5	91.1																														1	['PF01810.21']	['LysE']	['6.7e-34']	['119.6']	0	[]	[]	[]	[]	0	[]	[]	[]	[]	[]	1	['K06895']	['L-lysine exporter family protein LysE/ArgO']	[3.5e-58]	[199.4]
NODE_145_length_27827_cov_236.998632_22	prokaryotic	SRR17458621__MAXBIN2-107__P.1__bin.001	SRR17458621	PRJNA777294				HTH_1;LysR family transcriptional regulator, chromosome initiation inhibitor;LysR_substrate	UniRef50_K6XTD0	67.9	293.0	94.0	295.0	1.0	293.0	294.0	1.0	293.0	6.58e-148	424.0	99.3	99.7	LysR family transcriptional regulator, chromosome initiation inhibitor	72.0	1.0	K6XTD0_9ALTE	BGC0000845|c1|9978-11297|-|SSCG_00156|transcription_activator|EDY47128.1	39.2	51.0	31.0	295.0	2.0	52.0	439.0	332.0	382.0	0.0001	44.3	17.3	11.6																														2	['PF00126.30', 'PF03466.23']	['HTH_1', 'LysR_substrate']	['4.6e-14', '4.6e-09']	['54.6', '38.5']	0	[]	[]	[]	[]	0	[]	[]	[]	[]	[]	1	['K05596']	['LysR family transcriptional regulator, chromosome initiation inhibitor']	[5.2e-94]	[317.9]
NODE_145_length_27827_cov_236.998632_23	prokaryotic	SRR17458621__MAXBIN2-107__P.1__bin.001	SRR17458621	PRJNA777294				7TMR-DISM_7TM;GGDEF;GGDEF domain-containing protein	UniRef50_A0A7R7GAJ0	62.3	512.0	193.0	520.0	1.0	512.0	524.0	1.0	512.0	6.399999999999999e-217	617.0	98.5	97.7	GGDEF domain-containing protein	54.0	72275.0	A0A7R7GAJ0_9ALTE	BGC0000995|c1|79181-80584|+|ADH01501.1|diguanylate_cyclase|ADH01501.1	29.7	185.0	121.0	520.0	339.0	518.0	467.0	287.0	467.0	8.86e-16	80.5	34.6	38.8																QSI76090.1|CBM41	35.3	153.0	96.0	520.0	357.0	508.0	598.0	213.0	363.0	1.72e-15	85.5	29.2	25.3	2	['PF07695.14', 'PF00990.24']	['7TMR-DISM_7TM', 'GGDEF']	['2.7e-13', '2.6e-35']	['52.8', '124.1']	0	[]	[]	[]	[]	0	[]	[]	[]	[]	[]	0	[]	[]	[]	[]
NODE_145_length_27827_cov_236.998632_3	prokaryotic	SRR17458621__MAXBIN2-107__P.1__bin.001	SRR17458621	PRJNA777294				ATP-dependent DNA helicase RecQ [EC:5.6.2.4];DEAD;DNA helicase;HRDC;Helicase_C;RQC;RecQ_Zn_bind	UniRef50_G4QF85	65.1	588.0	203.0	614.0	23.0	609.0	627.0	38.0	624.0	2.56e-278	781.0	95.6	93.6	DNA helicase	19.0	135622.0	G4QF85_GLANF	BGC0001378|c1|4086-5783|+|AME17992.1|ATP-dependent_DNA_helicase_RecQ|AME17992.1	41.2	330.0	190.0	614.0	26.0	351.0	565.0	19.0	348.0	6.1e-70	237.0	53.1	58.4																CAD1833109.1|GT8	32.9	550.0	315.0	614.0	67.0	605.0	1301.0	47.0	553.0	1.8e-80	282.0	87.8	39.0	5	['PF00270.32', 'PF00271.34', 'PF00570.26', 'PF16124.8', 'PF09382.13']	['DEAD', 'Helicase_C', 'HRDC', 'RecQ_Zn_bind', 'RQC']	['4.5e-22', '4.1e-20', '8.6e-20', '5.9e-13', '2.4e-32']	['81.2', '74.7', '72.9', '51.8', '113.6']	0	[]	[]	[]	[]	0	[]	[]	[]	[]	[]	1	['K03654']	['ATP-dependent DNA helicase RecQ [EC:5.6.2.4]']	[6e-212]	[708.6]
NODE_145_length_27827_cov_236.998632_4	prokaryotic	SRR17458621__MAXBIN2-107__P.1__bin.001	SRR17458621	PRJNA777294				GST_C;GST_N;GST_N_2;GST_N_3;Glutathione S-transferase;glutathione S-transferase [EC:2.5.1.18]	UniRef50_A0A7R7GAN0	89.2	222.0	24.0	223.0	1.0	222.0	222.0	1.0	222.0	1.39e-141	402.0	99.6	100.0	Glutathione S-transferase	82.0	1.0	A0A7R7GAN0_9ALTE	BGC0001750|c1|35626-36267|+|ATG32088.1|glutathione_S-transferase_family_protein|ATG32088.1	32.1	215.0	130.0	223.0	1.0	213.0	213.0	1.0	201.0	1.6900000000000002e-35	125.0	95.5	94.4																														4	['PF00043.28', 'PF02798.23', 'PF13409.9', 'PF13417.9']	['GST_C', 'GST_N', 'GST_N_2', 'GST_N_3']	['7.6e-06', '2e-14', '3.8e-08', '7e-11']	['28.5', '56.1', '36.0', '44.7']	0	[]	[]	[]	[]	0	[]	[]	[]	[]	[]	1	['K00799']	['glutathione S-transferase [EC:2.5.1.18]']	[2.7e-19]	[72.3]
NODE_145_length_27827_cov_236.998632_5	prokaryotic	SRR17458621__MAXBIN2-107__P.1__bin.001	SRR17458621	PRJNA777294				DUF3630 family protein	UniRef50_S5BTI6	72.3	101.0	28.0	106.0	4.0	104.0	105.0	4.0	104.0	3.66e-51	164.0	95.3	96.2	DUF3630 family protein	17.0	226.0	S5BTI6_9ALTE																																												0	[]	[]	[]	[]	0	[]	[]	[]	[]	0	[]	[]	[]	[]	[]	0	[]	[]	[]	[]
NODE_145_length_27827_cov_236.998632_6	prokaryotic	SRR17458621__MAXBIN2-107__P.1__bin.001	SRR17458621	PRJNA777294				7TMR-DISMED2;EAL;GGDEF;Histidine kinase;PAS_9	UniRef50_A0A640P373	82.5	946.0	166.0	947.0	1.0	946.0	946.0	1.0	946.0	0.0	1575.0	99.9	100.0	Histidine kinase	96.0	1224.0	A0A640P373_9ALTE	BGC0000995|c1|79181-80584|+|ADH01501.1|diguanylate_cyclase|ADH01501.1	32.8	174.0	114.0	947.0	510.0	680.0	467.0	291.0	464.0	2.8e-18	89.7	18.1	37.3																QXC62151.1|GH5_29	28.7	442.0	305.0	947.0	509.0	946.0	1479.0	1035.0	1470.0	1.3399999999999998e-42	175.0	46.3	29.5	4	['PF07696.14', 'PF00563.23', 'PF00990.24', 'PF13426.10']	['7TMR-DISMED2', 'EAL', 'GGDEF', 'PAS_9']	['0.00081', '1.3e-52', '1.9e-33', '5.2e-09']	['22.0', '181.1', '118.0', '38.8']	0	[]	[]	[]	[]	0	[]	[]	[]	[]	[]	0	[]	[]	[]	[]
NODE_145_length_27827_cov_236.998632_7	prokaryotic	SRR17458621__MAXBIN2-107__P.1__bin.001	SRR17458621	PRJNA777294				GTP cyclohydrolase II [EC:3.5.4.25];GTP cyclohydrolase-2;GTP_cyclohydro2	UniRef50_A0A261GFY9	68.0	200.0	63.0	205.0	1.0	199.0	210.0	1.0	200.0	3.47e-93	278.0	97.1	95.2	GTP cyclohydrolase-2	6.0	131567.0	A0A261GFY9_9GAMM	BGC0001959|c1|1220-1825|+|QBK46610.1|ToxB|QBK46610.1	52.7	169.0	73.0	205.0	33.0	199.0	201.0	32.0	195.0	2.62e-47	154.0	81.5	81.6																														1	['PF00925.23']	['GTP_cyclohydro2']	['2.3e-62']	['211.9']	0	[]	[]	[]	[]	0	[]	[]	[]	[]	[]	1	['K01497']	['GTP cyclohydrolase II [EC:3.5.4.25]']	[4e-94]	[319.1]
NODE_145_length_27827_cov_236.998632_8	prokaryotic	SRR17458621__MAXBIN2-107__P.1__bin.001	SRR17458621	PRJNA777294				DUF3300;DUF3300 domain-containing protein	UniRef50_K0CWB4	75.2	480.0	119.0	481.0	1.0	480.0	497.0	1.0	480.0	3.8199999999999985e-242	679.0	99.8	96.6	DUF3300 domain-containing protein	67.0	1224.0	K0CWB4_ALTMS																																												1	['PF11737.11']	['DUF3300']	['3.3e-72']	['245.2']	0	[]	[]	[]	[]	0	[]	[]	[]	[]	[]	0	[]	[]	[]	[]
NODE_145_length_27827_cov_236.998632_9	prokaryotic	SRR17458621__MAXBIN2-107__P.1__bin.001	SRR17458621	PRJNA777294				ATP-grasp domain-containing protein;GSH-S_ATP;RimK	UniRef50_A0A2K8XVV5	64.9	282.0	99.0	291.0	1.0	282.0	295.0	1.0	282.0	4.92e-128	374.0	96.9	95.6	ATP-grasp domain-containing protein	112.0	72275.0	A0A2K8XVV5_9ALTE																																												2	['PF02955.19', 'PF08443.14']	['GSH-S_ATP', 'RimK']	['6e-06', '4.3e-06']	['28.3', '29.0']	0	[]	[]	[]	[]	0	[]	[]	[]	[]	[]	0	[]	[]	[]	[]
NODE_145_length_28495_cov_520.946800_1	prokaryotic	SRR17458639__CONCOCT__P.2__28	SRR17458639	PRJNA777294				Manganese transporter (Fragment);Nramp	UniRef50_A0A382LZ23	100.0	83.0	0.0	83.0	1.0	83.0	257.0	1.0	83.0	6.6e-48	160.0	100.0	32.3	Manganese transporter (Fragment)	1.0	408172.0	A0A382LZ23_9ZZZZ																																												1	['PF01566.21']	['Nramp']	['5.9e-16']	['60.9']	0	[]	[]	[]	[]	0	[]	[]	[]	[]	[]	0	[]	[]	[]	[]
NODE_145_length_28495_cov_520.946800_10	prokaryotic	SRR17458639__CONCOCT__P.2__28	SRR17458639	PRJNA777294				FumaraseC_C;Fumarate hydratase class II 2;Lyase_1;fumarate hydratase, class II [EC:4.2.1.2]	UniRef50_Q51404	67.3	455.0	148.0	458.0	1.0	455.0	458.0	1.0	454.0	4.51e-204	580.0	99.3	99.1	Fumarate hydratase class II 2	5686.0	1.0	FUMC2_PSEAE																																												2	['PF10415.12', 'PF00206.23']	['FumaraseC_C', 'Lyase_1']	['2.1e-17', '1.2e-90']	['65.7', '306.6']	0	[]	[]	[]	[]	0	[]	[]	[]	[]	[]	1	['K01679']	['fumarate hydratase, class II [EC:4.2.1.2]']	[4.0999999999999996e-191]	[639.6]
NODE_145_length_28495_cov_520.946800_11	prokaryotic	SRR17458639__CONCOCT__P.2__28	SRR17458639	PRJNA777294				MinC_C;MinC_N;Probable septum site-determining protein MinC;septum site-determining protein MinC	UniRef50_K0D775	88.2	263.0	24.0	261.0	1.0	260.0	274.0	16.0	274.0	1.47e-149	426.0	99.6	94.5	Probable septum site-determining protein MinC	95.0	1.0	K0D775_ALTMS	BGC0001890|c1|7193-7855|-|VIBHAR_01386|hypothetical_protein|ABU70363.1	33.9	254.0	124.0	261.0	8.0	259.0	220.0	7.0	218.0	3.9800000000000004e-36	128.0	96.6	96.4																														2	['PF03775.19', 'PF05209.16']	['MinC_C', 'MinC_N']	['3.7e-32', '4e-10']	['112.8', '42.3']	0	[]	[]	[]	[]	0	[]	[]	[]	[]	[]	1	['K03610']	['septum site-determining protein MinC']	[2.2e-70]	[240.2]
NODE_145_length_28495_cov_520.946800_12	prokaryotic	SRR17458639__CONCOCT__P.2__28	SRR17458639	PRJNA777294				AAA_31;ArsA_ATPase;CBP_BcsQ;CbiA;Fer4_NifH;MipZ;ParA;Septum site-determining protein MinD;septum site-determining protein MinD	UniRef50_Q3ICG1	78.4	269.0	57.0	270.0	1.0	268.0	269.0	1.0	269.0	1.52e-143	411.0	99.3	100.0	Septum site-determining protein MinD	1017.0	1.0	Q3ICG1_PSET1	BGC0001890|c1|6363-7175|-|VIBHAR_01384|hypothetical_protein|ABU70361.1	79.3	270.0	54.0	270.0	1.0	268.0	270.0	1.0	270.0	6.91e-141	397.0	99.3	100.0	VFG011850(gb|YP_002343527)	38.7	155.0	80.0	270.0	5.0	152.0	288.0	26.0	172.0	8.03e-18	78.6	54.8	51.0	(flhG) ATP-binding protein [Flagella (VF0114) - Motility (VFC0204)] [Campylobacter jejuni subsp. jejuni NCTC 11168]															7	['PF13614.9', 'PF02374.18', 'PF01656.26', 'PF06564.15', 'PF00142.21', 'PF09140.14', 'PF10609.12']	['AAA_31', 'ArsA_ATPase', 'CbiA', 'CBP_BcsQ', 'Fer4_NifH', 'MipZ', 'ParA']	['1.1e-19', '5.8e-07', '2.2e-18', '1.4e-06', '0.02', '1.1e-09', '3.2e-12']	['73.5', '31.5', '69.0', '30.5', '16.9', '40.5', '48.9']	0	[]	[]	[]	[]	0	[]	[]	[]	[]	[]	1	['K03609']	['septum site-determining protein MinD']	[7.499999999999999e-92]	[311.0]
NODE_145_length_28495_cov_520.946800_13	prokaryotic	SRR17458639__CONCOCT__P.2__28	SRR17458639	PRJNA777294				Cell division topological specificity factor;MinE;cell division topological specificity factor	UniRef50_Q8EE12	72.6	84.0	22.0	87.0	1.0	83.0	85.0	1.0	84.0	7.14e-31	111.0	95.4	98.8	Cell division topological specificity factor	1055.0	1.0	MINE_SHEON	BGC0000993|c1|39010-39267|-|ABP57756.1|cell_division_topological_specificity_factor_MinE|ABP57756.1	54.7	75.0	32.0	87.0	9.0	83.0	85.0	10.0	82.0	2.23e-21	80.5	86.2	85.9																														1	['PF03776.17']	['MinE']	['3.4e-25']	['90.3']	0	[]	[]	[]	[]	0	[]	[]	[]	[]	[]	1	['K03608']	['cell division topological specificity factor']	[3.0000000000000003e-31]	[110.9]
NODE_145_length_28495_cov_520.946800_14	prokaryotic	SRR17458639__CONCOCT__P.2__28	SRR17458639	PRJNA777294				AMP-polyphosphate phosphotransferase [EC:2.7.4.33];PPK2;Polyphosphate kinase-2-related domain-containing protein (Fragment)	UniRef50_A0A383CRK8	91.7	181.0	15.0	278.0	1.0	181.0	181.0	1.0	181.0	6.29e-115	335.0	65.1	100.0	Polyphosphate kinase-2-related domain-containing protein (Fragment)	1.0	408172.0	A0A383CRK8_9ZZZZ	BGC0001740|c1|9500-10501|+|BBA21058.1|putative_polyphosphate_kinase|BBA21058.1	35.3	215.0	133.0	278.0	54.0	268.0	333.0	88.0	296.0	3.43e-40	142.0	77.3	62.8																CAD7232106.1|GT2	32.8	232.0	150.0	278.0	30.0	255.0	509.0	264.0	495.0	7.38e-36	139.0	81.3	45.6	1	['PF03976.17']	['PPK2']	['1e-78']	['266.6']	0	[]	[]	[]	[]	0	[]	[]	[]	[]	[]	1	['K23753']	['AMP-polyphosphate phosphotransferase [EC:2.7.4.33]']	[8.700000000000001e-110]	[370.5]
NODE_145_length_28495_cov_520.946800_15	prokaryotic	SRR17458639__CONCOCT__P.2__28	SRR17458639	PRJNA777294				Fe-S_biosyn;Iron-sulfur cluster insertion protein ErpA;iron-sulfur cluster insertion protein	UniRef50_Q8EHC4	80.2	111.0	22.0	115.0	4.0	114.0	116.0	6.0	116.0	4.55e-61	190.0	96.5	95.7	Iron-sulfur cluster insertion protein ErpA	223.0	1.0	ERPA_SHEON	BGC0002713|c1|37331-37675|+|PluTT01m_04650|iron-sulfur_cluster_insertion_protein_ErpA|AXG49762.1	75.4	114.0	28.0	115.0	1.0	114.0	114.0	1.0	114.0	2.52e-63	188.0	99.1	100.0																														1	['PF01521.23']	['Fe-S_biosyn']	['3.5e-19']	['71.5']	0	[]	[]	[]	[]	0	[]	[]	[]	[]	[]	1	['K15724']	['iron-sulfur cluster insertion protein']	[9.8e-58]	[197.5]
NODE_145_length_28495_cov_520.946800_16	prokaryotic	SRR17458639__CONCOCT__P.2__28	SRR17458639	PRJNA777294				GST_C_3;GST_N;GST_N_2;GST_N_3;Maleylacetoacetate isomerase	UniRef50_A0A063XZU0	51.6	190.0	92.0	191.0	1.0	190.0	190.0	1.0	190.0	7.309999999999998e-68	213.0	99.5	100.0	Maleylacetoacetate isomerase	48.0	1236.0	A0A063XZU0_9GAMM	BGC0001245|c1|209-976|-|AHV78243.1|glutathione-S-transferase|AHV78243.1	37.0	73.0	45.0	191.0	1.0	72.0	213.0	3.0	75.0	7.96e-06	45.4	37.7	34.3																														4	['PF14497.9', 'PF02798.23', 'PF13409.9', 'PF13417.9']	['GST_C_3', 'GST_N', 'GST_N_2', 'GST_N_3']	['0.00035', '7.1e-10', '2e-05', '1.1e-10']	['23.2', '41.6', '27.3', '44.1']	0	[]	[]	[]	[]	0	[]	[]	[]	[]	[]	0	[]	[]	[]	[]
NODE_145_length_28495_cov_520.946800_17	prokaryotic	SRR17458639__CONCOCT__P.2__28	SRR17458639	PRJNA777294				2-Hacid_dh_C;D-isomer specific 2-hydroxyacid dehydrogenase family protein;NAD_binding_2	UniRef50_K0D6D7	87.6	330.0	41.0	331.0	1.0	330.0	330.0	1.0	330.0	1.58e-210	585.0	99.7	100.0	D-isomer specific 2-hydroxyacid dehydrogenase family protein	80.0	1224.0	K0D6D7_ALTMS	BGC0002039|c1|17282-18286|-|AVW82911.1|phosphoglycerate_dehydrogenase|AVW82911.1	28.7	307.0	189.0	331.0	22.0	318.0	334.0	24.0	310.0	6.72e-22	95.1	89.7	85.9																														2	['PF02826.22', 'PF03446.18']	['2-Hacid_dh_C', 'NAD_binding_2']	['1.7e-46', '0.0002']	['160.3', '24.1']	0	[]	[]	[]	[]	0	[]	[]	[]	[]	[]	0	[]	[]	[]	[]
NODE_145_length_28495_cov_520.946800_18	prokaryotic	SRR17458639__CONCOCT__P.2__28	SRR17458639	PRJNA777294				Cys_Met_Meta_PP;O-acetylhomoserine sulfhydrylase	UniRef50_A0A142BE85	59.6	572.0	227.0	604.0	21.0	589.0	590.0	16.0	586.0	2.3700000000000007e-245	696.0	94.2	96.8	O-acetylhomoserine sulfhydrylase	211.0	2.0	A0A142BE85_9GAMM	BGC0001207|c1|49501-50619|+|AJF34467.1|cystathione_beta_lyase|AJF34467.1	24.6	272.0	159.0	604.0	172.0	440.0	372.0	29.0	257.0	2.15e-10	63.5	44.5	61.6																														1	['PF01053.23']	['Cys_Met_Meta_PP']	['4.7e-61']	['209.0']	0	[]	[]	[]	[]	0	[]	[]	[]	[]	[]	0	[]	[]	[]	[]
NODE_145_length_28495_cov_520.946800_19	prokaryotic	SRR17458639__CONCOCT__P.2__28	SRR17458639	PRJNA777294				AHSA1;Activator of Hsp90 ATPase homologue 1-like C-terminal domain-containing protein	UniRef50_K0D0Y3	99.3	148.0	1.0	149.0	1.0	148.0	148.0	1.0	148.0	5.4400000000000005e-105	303.0	99.3	100.0	Activator of Hsp90 ATPase homologue 1-like C-terminal domain-containing protein	48.0	1.0	K0D0Y3_ALTMS																																												1	['PF08327.14']	['AHSA1']	['3.4e-19']	['71.8']	0	[]	[]	[]	[]	0	[]	[]	[]	[]	[]	0	[]	[]	[]	[]
NODE_145_length_28495_cov_520.946800_2	prokaryotic	SRR17458639__CONCOCT__P.2__28	SRR17458639	PRJNA777294				UPF0149;YecA family protein	UniRef50_F2G2M0	73.0	233.0	63.0	234.0	1.0	233.0	233.0	1.0	233.0	9.14e-118	343.0	99.6	100.0	YecA family protein	77.0	1.0	F2G2M0_ALTMD																																												1	['PF03695.16']	['UPF0149']	['5.1e-07']	['32.6']	0	[]	[]	[]	[]	0	[]	[]	[]	[]	[]	0	[]	[]	[]	[]
NODE_145_length_28495_cov_520.946800_20	prokaryotic	SRR17458639__CONCOCT__P.2__28	SRR17458639	PRJNA777294				N-ethylmaleimide reductase;N-ethylmaleimide reductase [EC:1.-.-.-];Oxidored_FMN	UniRef50_A0A517ZF27	58.7	363.0	149.0	374.0	1.0	362.0	372.0	1.0	363.0	3.87e-160	461.0	96.8	97.6	N-ethylmaleimide reductase	223.0	131567.0	A0A517ZF27_9PLAN	BGC0000014|c1|91258-92376|+|ABK32277.1|Amb9|ABK32277.1	46.8	359.0	188.0	374.0	5.0	362.0	372.0	7.0	363.0	3.16e-110	327.0	95.7	96.0																QPK65345.1|GT1	41.6	368.0	202.0	374.0	2.0	365.0	783.0	425.0	783.0	2.14e-93	301.0	97.3	45.8	1	['PF00724.23']	['Oxidored_FMN']	['8.6e-81']	['274.4']	0	[]	[]	[]	[]	0	[]	[]	[]	[]	[]	1	['K10680']	['N-ethylmaleimide reductase [EC:1.-.-.-]']	[8e-155]	[519.0]
NODE_145_length_28495_cov_520.946800_21	prokaryotic	SRR17458639__CONCOCT__P.2__28	SRR17458639	PRJNA777294				Carbohydrate porin;OprB;porin	UniRef50_A0A7X6G1I4	99.0	297.0	3.0	440.0	143.0	439.0	297.0	1.0	297.0	8.87e-221	615.0	67.5	100.0	Carbohydrate porin	1.0	2719014.0	A0A7X6G1I4_9ALTE																																												1	['PF04966.15']	['OprB']	['1.2e-75']	['257.8']	0	[]	[]	[]	[]	0	[]	[]	[]	[]	[]	1	['K07267']	['porin']	[2.5e-107]	[362.7]
NODE_145_length_28495_cov_520.946800_22	prokaryotic	SRR17458639__CONCOCT__P.2__28	SRR17458639	PRJNA777294				L-fucose:H+ symporter permease;MFS transporter, FHS family, L-fucose permease;MFS_1	UniRef50_A0A851GPX6	53.1	452.0	179.0	446.0	3.0	424.0	460.0	4.0	452.0	1.89e-146	433.0	94.6	97.6	L-fucose:H+ symporter permease	1.0	2748318.0	A0A851GPX6_9BACT	BGC0002327|c1|3618-4991|+|QNH85855.1|BolW|QNH85855.1	39.4	432.0	256.0	446.0	8.0	435.0	457.0	15.0	444.0	1.57e-88	277.0	96.0	94.1																														1	['PF07690.19']	['MFS_1']	['9.9e-15']	['56.8']	0	[]	[]	[]	[]	0	[]	[]	[]	[]	[]	1	['K02429']	['MFS transporter, FHS family, L-fucose permease']	[3.3999999999999996e-142]	[476.9]
NODE_145_length_28495_cov_520.946800_23	prokaryotic	SRR17458639__CONCOCT__P.2__28	SRR17458639	PRJNA777294				CitMHS;Sodium:proton antiporter	UniRef50_A0A3D8M5F3	75.1	346.0	86.0	418.0	62.0	407.0	356.0	3.0	348.0	2.590000000000001e-163	471.0	82.8	97.2	Sodium:proton antiporter	1.0	1938339.0	A0A3D8M5F3_9ALTE																																												1	['PF03600.19']	['CitMHS']	['3.1e-21']	['78.4']	0	[]	[]	[]	[]	0	[]	[]	[]	[]	[]	0	[]	[]	[]	[]
NODE_145_length_28495_cov_520.946800_24	prokaryotic	SRR17458639__CONCOCT__P.2__28	SRR17458639	PRJNA777294				Anhydro-N-acetylmuramic acid kinase;AnmK;anhydro-N-acetylmuramic acid kinase [EC:2.7.1.170]	UniRef50_A0A5B7YA78	52.3	386.0	148.0	389.0	1.0	385.0	366.0	13.0	363.0	8.51e-120	359.0	99.0	95.9	Anhydro-N-acetylmuramic acid kinase	2.0	1236.0	A0A5B7YA78_9ALTE																																												1	['PF03702.17']	['AnmK']	['2.8e-127']	['427.3']	0	[]	[]	[]	[]	0	[]	[]	[]	[]	[]	1	['K09001']	['anhydro-N-acetylmuramic acid kinase [EC:2.7.1.170]']	[1.2e-135]	[455.8]
NODE_145_length_28495_cov_520.946800_25	prokaryotic	SRR17458639__CONCOCT__P.2__28	SRR17458639	PRJNA777294				Csd3_N2;OapA;Peptidase M23;Peptidase_M23;murein DD-endopeptidase [EC:3.4.24.-]	UniRef50_A0A4R5H3I4	59.1	428.0	170.0	442.0	15.0	440.0	442.0	7.0	431.0	6.189999999999999e-172	497.0	96.4	96.2	Peptidase M23	169.0	1224.0	A0A4R5H3I4_9ALTE	BGC0001731|c1|3436-4239|-|AIE54169.1|Pau2|AIE54169.1	35.6	118.0	63.0	442.0	294.0	399.0	267.0	40.0	156.0	1.68e-12	68.2	24.0	43.8																WJH58883.1|CBM50	37.5	464.0	244.0	442.0	18.0	439.0	475.0	12.0	471.0	7.98e-88	280.0	95.5	96.8	3	['PF19425.2', 'PF04225.15', 'PF01551.25']	['Csd3_N2', 'OapA', 'Peptidase_M23']	['2.9e-17', '3e-09', '7.7e-27']	['65.2', '39.3', '95.8']	0	[]	[]	[]	[]	0	[]	[]	[]	[]	[]	1	['K19304']	['murein DD-endopeptidase [EC:3.4.24.-]']	[1.8e-72]	[247.5]
NODE_145_length_28495_cov_520.946800_26	prokaryotic	SRR17458639__CONCOCT__P.2__28	SRR17458639	PRJNA777294				S4_2;Tyrosine--tRNA ligase;tRNA-synt_1b;tyrosyl-tRNA synthetase [EC:6.1.1.1]	UniRef50_Q8EHB3	70.1	398.0	118.0	400.0	1.0	398.0	398.0	1.0	397.0	8.74e-203	572.0	99.5	99.7	Tyrosine--tRNA ligase	522.0	2.0	SYY_SHEON																																												2	['PF13275.9', 'PF00579.28']	['S4_2', 'tRNA-synt_1b']	['2.6e-05', '2.1e-78']	['26.4', '266.2']	0	[]	[]	[]	[]	0	[]	[]	[]	[]	[]	1	['K01866']	['tyrosyl-tRNA synthetase [EC:6.1.1.1]']	[3.4e-115]	[388.7]
NODE_145_length_28495_cov_520.946800_27	prokaryotic	SRR17458639__CONCOCT__P.2__28	SRR17458639	PRJNA777294				Transmembrane protein	UniRef50_K0D6C5	97.4	235.0	6.0	236.0	1.0	235.0	235.0	1.0	235.0	4.32e-156	440.0	99.6	100.0	Transmembrane protein	26.0	72275.0	K0D6C5_ALTMS																																												0	[]	[]	[]	[]	0	[]	[]	[]	[]	0	[]	[]	[]	[]	[]	0	[]	[]	[]	[]
NODE_145_length_28495_cov_520.946800_28	prokaryotic	SRR17458639__CONCOCT__P.2__28	SRR17458639	PRJNA777294				DNA-directed RNA polymerase sigma-70 factor;RNA polymerase sigma-70 factor, ECF subfamily;Sigma70_ECF;Sigma70_r2;Sigma70_r4_2	UniRef50_A0A640QEC6	94.3	175.0	10.0	176.0	1.0	175.0	175.0	1.0	175.0	1.4499999999999997e-104	305.0	99.4	100.0	DNA-directed RNA polymerase sigma-70 factor	30.0	72275.0	A0A640QEC6_9ALTE																																												3	['PF07638.14', 'PF04542.17', 'PF08281.15']	['Sigma70_ECF', 'Sigma70_r2', 'Sigma70_r4_2']	['1.1e-05', '3.2e-07', '6.9e-10']	['27.9', '32.5', '40.9']	0	[]	[]	[]	[]	0	[]	[]	[]	[]	[]	1	['K03088']	['RNA polymerase sigma-70 factor, ECF subfamily']	[8.5e-23]	[84.1]
NODE_145_length_28495_cov_520.946800_3	prokaryotic	SRR17458639__CONCOCT__P.2__28	SRR17458639	PRJNA777294				Lacal_2735 family protein	UniRef50_A0A4U0ZBF6	98.4	63.0	1.0	64.0	1.0	63.0	63.0	1.0	63.0	3.2700000000000004e-35	120.0	98.4	100.0	Lacal_2735 family protein	47.0	1224.0	A0A4U0ZBF6_9ALTE																																												0	[]	[]	[]	[]	0	[]	[]	[]	[]	0	[]	[]	[]	[]	[]	0	[]	[]	[]	[]
NODE_145_length_28495_cov_520.946800_4	prokaryotic	SRR17458639__CONCOCT__P.2__28	SRR17458639	PRJNA777294				Protoporphyrinogen IX oxidase;UPF0093;protoporphyrinogen IX oxidase [EC:1.3.99.-]	UniRef50_A0A2S0IMZ9	62.9	140.0	52.0	143.0	2.0	141.0	143.0	3.0	142.0	4.97e-55	177.0	97.9	97.9	Protoporphyrinogen IX oxidase	817.0	1.0	A0A2S0IMZ9_9GAMM																																												1	['PF03653.16']	['UPF0093']	['2.7e-45']	['156.7']	0	[]	[]	[]	[]	0	[]	[]	[]	[]	[]	1	['K08973']	['protoporphyrinogen IX oxidase [EC:1.3.99.-]']	[7.7e-54]	[185.1]
NODE_145_length_28495_cov_520.946800_5	prokaryotic	SRR17458639__CONCOCT__P.2__28	SRR17458639	PRJNA777294				Voltage-gated chloride channel;Voltage_CLC;chloride channel protein, CIC family	UniRef50_K6Y9H1	60.2	560.0	220.0	559.0	1.0	558.0	559.0	1.0	559.0	1.14e-221	632.0	99.8	100.0	Voltage-gated chloride channel	156.0	1224.0	K6Y9H1_9ALTE																																												1	['PF00654.23']	['Voltage_CLC']	['3.2e-66']	['226.4']	0	[]	[]	[]	[]	0	[]	[]	[]	[]	[]	1	['K03281']	['chloride channel protein, CIC family']	[3.7e-118]	[398.6]
NODE_145_length_28495_cov_520.946800_6	prokaryotic	SRR17458639__CONCOCT__P.2__28	SRR17458639	PRJNA777294				Agglutinin biogenesis protein MshJ;DUF6776	UniRef50_A0A1J0S6Z0	75.7	235.0	57.0	244.0	9.0	243.0	235.0	1.0	235.0	1.07e-119	348.0	96.3	100.0	Agglutinin biogenesis protein MshJ	51.0	72275.0	A0A1J0S6Z0_9ALTE																																												1	['PF20567.1']	['DUF6776']	['1.8e-27']	['98.7']	0	[]	[]	[]	[]	0	[]	[]	[]	[]	[]	0	[]	[]	[]	[]
NODE_145_length_28495_cov_520.946800_7	prokaryotic	SRR17458639__CONCOCT__P.2__28	SRR17458639	PRJNA777294				ArsP_2;Manganese transporter	UniRef50_A0A2E3M2A7	69.7	383.0	107.0	412.0	38.0	411.0	386.0	3.0	385.0	9.52e-179	511.0	90.8	99.2	Manganese transporter	70.0	1224.0	A0A2E3M2A7_9RICK																																												1	['PF11449.11']	['ArsP_2']	['1e-119']	['402.5']	0	[]	[]	[]	[]	0	[]	[]	[]	[]	[]	0	[]	[]	[]	[]
NODE_145_length_28495_cov_520.946800_8	prokaryotic	SRR17458639__CONCOCT__P.2__28	SRR17458639	PRJNA777294				Azurin;Copper-bind	UniRef50_A0A1Z9XKK8	76.4	140.0	33.0	150.0	10.0	149.0	157.0	18.0	157.0	5.83e-75	228.0	93.3	89.2	Azurin	4.0	226.0	A0A1Z9XKK8_9ALTE																																												1	['PF00127.23']	['Copper-bind']	['1.1e-26']	['95.7']	0	[]	[]	[]	[]	0	[]	[]	[]	[]	[]	0	[]	[]	[]	[]
NODE_145_length_28495_cov_520.946800_9	prokaryotic	SRR17458639__CONCOCT__P.2__28	SRR17458639	PRJNA777294				Uncharacterized protein	UniRef50_A0A6T9Y2X9	68.8	109.0	32.0	113.0	1.0	109.0	147.0	38.0	144.0	2e-47	156.0	96.5	72.8	Uncharacterized protein	2.0	28108.0	A0A6T9Y2X9_ALTMA																																												0	[]	[]	[]	[]	0	[]	[]	[]	[]	0	[]	[]	[]	[]	[]	0	[]	[]	[]	[]
NODE_145_length_29666_cov_19.502415_1	prokaryotic	SRR17458627__MAXBIN2-107__P.1__bin.002	SRR17458627	PRJNA777294				MAPEG;MAPEG family protein	UniRef50_A0A2S9V4U8	76.5	102.0	24.0	107.0	1.0	102.0	127.0	1.0	102.0	5.11e-49	159.0	95.3	80.3	MAPEG family protein	24.0	72275.0	A0A2S9V4U8_9ALTE																																												1	['PF01124.21']	['MAPEG']	['5e-14']	['54.8']	0	[]	[]	[]	[]	0	[]	[]	[]	[]	[]	0	[]	[]	[]	[]
NODE_145_length_29666_cov_19.502415_10	prokaryotic	SRR17458627__MAXBIN2-107__P.1__bin.002	SRR17458627	PRJNA777294				LppC;Penicillin-binding protein activator;uncharacterized protein	UniRef50_A0A1M5LV46	97.3	640.0	17.0	641.0	1.0	640.0	640.0	1.0	640.0	0.0	1152.0	99.8	100.0	Penicillin-binding protein activator	21.0	72275.0	A0A1M5LV46_9ALTE																																												1	['PF04348.16']	['LppC']	['1.5e-66']	['227.9']	0	[]	[]	[]	[]	0	[]	[]	[]	[]	[]	1	['K07121']	['uncharacterized protein']	[1.5e-129]	[436.4]
NODE_145_length_29666_cov_19.502415_11	prokaryotic	SRR17458627__MAXBIN2-107__P.1__bin.002	SRR17458627	PRJNA777294				UPF0102;UPF0102 protein SAMN05216361_2782;putative endonuclease	UniRef50_A0A1M5LTH7	98.3	116.0	2.0	117.0	1.0	116.0	116.0	1.0	116.0	4.78e-77	230.0	99.1	100.0	UPF0102 protein SAMN05216361_2782	14.0	72275.0	A0A1M5LTH7_9ALTE																																												1	['PF02021.20']	['UPF0102']	['1.2e-20']	['75.9']	0	[]	[]	[]	[]	0	[]	[]	[]	[]	[]	1	['K07460']	['putative endonuclease']	[1.2e-31]	[112.5]
NODE_145_length_29666_cov_19.502415_12	prokaryotic	SRR17458627__MAXBIN2-107__P.1__bin.002	SRR17458627	PRJNA777294				D-sedoheptulose 7-phosphate isomerase [EC:5.3.1.28];DnaA initiator-associating protein;Phosphoheptose isomerase;SIS;SIS_2	UniRef50_Q8EK08	77.4	195.0	44.0	200.0	1.0	195.0	197.0	1.0	195.0	1.49e-99	294.0	97.5	99.0	Phosphoheptose isomerase	1465.0	1.0	GMHA_SHEON	BGC0001774|c1|3611-5734|+|AVM80385.1|SepB|AVM80385.1	42.6	155.0	85.0	200.0	41.0	195.0	707.0	41.0	191.0	2.9700000000000002e-33	125.0	77.5	21.4	VFG002026(gb|YP_002344540)	48.1	189.0	94.0	200.0	1.0	189.0	186.0	1.0	185.0	1.6399999999999998e-52	164.0	94.5	99.5	(gmhA) phosphoheptose isomerase [LOS (VF0326) - Immune modulation (VFC0258)] [Campylobacter jejuni subsp. jejuni NCTC 11168]	QIH33984.1|GT4	47.9	190.0	95.0	200.0	2.0	190.0	618.0	414.0	600.0	1.71e-47	169.0	94.5	30.3	2	['PF01380.25', 'PF13580.9']	['SIS', 'SIS_2']	['1.4e-06', '3.2e-31']	['30.7', '110.7']	0	[]	[]	[]	[]	0	[]	[]	[]	[]	[]	2	['K12961', 'K03271']	['DnaA initiator-associating protein', 'D-sedoheptulose 7-phosphate isomerase [EC:5.3.1.28]']	[1.9e-94, 1.4e-81]	[317.2, 276.5]
NODE_145_length_29666_cov_19.502415_13	prokaryotic	SRR17458627__MAXBIN2-107__P.1__bin.002	SRR17458627	PRJNA777294				BON;BON domain-containing protein;hyperosmotically inducible periplasmic protein	UniRef50_A0A506RGR2	89.6	202.0	21.0	203.0	1.0	202.0	202.0	1.0	202.0	8.610000000000001e-117	338.0	99.5	100.0	BON domain-containing protein	6.0	72275.0	A0A506RGR2_9ALTE																																												1	['PF04972.20']	['BON']	['1e-12']	['50.6']	0	[]	[]	[]	[]	0	[]	[]	[]	[]	[]	1	['K04065']	['hyperosmotically inducible periplasmic protein']	[4.5e-18]	[68.6]
NODE_145_length_29666_cov_19.502415_14	prokaryotic	SRR17458627__MAXBIN2-107__P.1__bin.002	SRR17458627	PRJNA777294				Beta-lactamase;D-alanyl-D-alanine carboxypeptidase;D-alanyl-D-alanine carboxypeptidase [EC:3.4.16.4]	UniRef50_A0A1M5LTF4	99.5	383.0	2.0	384.0	1.0	383.0	383.0	1.0	383.0	4.38e-278	761.0	99.7	100.0	D-alanyl-D-alanine carboxypeptidase	8.0	72275.0	A0A1M5LTF4_9ALTE	BGC0002097|c1|4744-5814|+|H1D33_25565|beta-lactamase_family_protein|QLQ40535.1	23.7	299.0	203.0	384.0	56.0	343.0	356.0	28.0	312.0	1.93e-24	103.0	75.0	80.1																QXD14887.1|GH3	28.4	299.0	156.0	384.0	13.0	280.0	967.0	563.0	834.0	1.73e-09	65.9	69.8	28.1	1	['PF00144.27']	['Beta-lactamase']	['8.7e-39']	['136.2']	0	[]	[]	[]	[]	0	[]	[]	[]	[]	[]	1	['K01286']	['D-alanyl-D-alanine carboxypeptidase [EC:3.4.16.4]']	[6.7e-57]	[196.4]
NODE_145_length_29666_cov_19.502415_15	prokaryotic	SRR17458627__MAXBIN2-107__P.1__bin.002	SRR17458627	PRJNA777294				FCD;GntR;GntR family transcriptional regulator, transcriptional repressor for pyruvate dehydrogenase complex;HTH gntR-type domain-containing protein	UniRef50_A0A3D2XYG1	94.4	215.0	12.0	223.0	8.0	222.0	339.0	125.0	339.0	1.94e-136	394.0	96.4	63.4	HTH gntR-type domain-containing protein	1.0	232.0	A0A3D2XYG1_ALTSX																																												2	['PF07729.15', 'PF00392.24']	['FCD', 'GntR']	['2.4e-24', '1.4e-14']	['88.6', '56.0']	0	[]	[]	[]	[]	0	[]	[]	[]	[]	[]	1	['K05799']	['GntR family transcriptional regulator, transcriptional repressor for pyruvate dehydrogenase complex']	[3.9e-42]	[147.8]
NODE_145_length_29666_cov_19.502415_16	prokaryotic	SRR17458627__MAXBIN2-107__P.1__bin.002	SRR17458627	PRJNA777294				2-methylisocitrate lyase;ICL;PEP_mutase;methylisocitrate lyase [EC:4.1.3.30]	UniRef50_Q8EJW1	71.3	289.0	83.0	293.0	2.0	290.0	292.0	4.0	292.0	1.8799999999999998e-139	402.0	98.6	99.0	2-methylisocitrate lyase	4588.0	1.0	PRPB_SHEON	BGC0000406|c1|22611-23501|+|CAJ14049.1|carboxyphosphoenolpyruvate_mutase|CAJ14049.1	35.2	290.0	185.0	293.0	1.0	287.0	296.0	3.0	292.0	1.5599999999999999e-55	182.0	98.0	98.0																														2	['PF00463.24', 'PF13714.9']	['ICL', 'PEP_mutase']	['1.3e-11', '1.8e-48']	['46.3', '167.7']	0	[]	[]	[]	[]	0	[]	[]	[]	[]	[]	1	['K03417']	['methylisocitrate lyase [EC:4.1.3.30]']	[7.5e-139]	[464.5]
NODE_145_length_29666_cov_19.502415_17	prokaryotic	SRR17458627__MAXBIN2-107__P.1__bin.002	SRR17458627	PRJNA777294				2-methylcitrate synthase [EC:2.3.3.5];Citrate synthase;Citrate_synt	UniRef50_A0A7Y7ZAU7	71.5	372.0	106.0	375.0	2.0	373.0	375.0	4.0	375.0	1.5e-191	541.0	99.2	99.2	Citrate synthase	277.0	1224.0	A0A7Y7ZAU7_PSEPU																																												1	['PF00285.24']	['Citrate_synt']	['7.3e-116']	['389.7']	0	[]	[]	[]	[]	0	[]	[]	[]	[]	[]	1	['K01659']	['2-methylcitrate synthase [EC:2.3.3.5]']	[2.8999999999999997e-205]	[685.5]
NODE_145_length_29666_cov_19.502415_18	prokaryotic	SRR17458627__MAXBIN2-107__P.1__bin.002	SRR17458627	PRJNA777294				2-methylcitrate dehydratase (2-methyl-trans-aconitate forming);2-methylcitrate dehydratase (2-methyl-trans-aconitate forming) [EC:4.2.1.117];Aconitase;Aconitase_C	UniRef50_Q8EJW3	83.1	860.0	145.0	864.0	1.0	860.0	867.0	5.0	864.0	0.0	1444.0	99.5	99.2	2-methylcitrate dehydratase (2-methyl-trans-aconitate forming)	9273.0	1.0	ACND_SHEON	BGC0001006|c1|19201-22035|+|Strop_3062|aconitase|ABP55499.1	42.2	913.0	427.0	864.0	32.0	851.0	944.0	32.0	936.0	3.4e-231	676.0	94.9	95.9																														2	['PF00330.23', 'PF00694.22']	['Aconitase', 'Aconitase_C']	['5.8e-141', '5e-27']	['473.2', '97.3']	0	[]	[]	[]	[]	0	[]	[]	[]	[]	[]	1	['K20455']	['2-methylcitrate dehydratase (2-methyl-trans-aconitate forming) [EC:4.2.1.117]']	[0.0]	[1774.2]
NODE_145_length_29666_cov_19.502415_19	prokaryotic	SRR17458627__MAXBIN2-107__P.1__bin.002	SRR17458627	PRJNA777294				2-methyl-aconitate isomerase;2-methylaconitate isomerase [EC:5.3.3.-];PrpF	UniRef50_Q8EJW4	74.5	392.0	96.0	393.0	3.0	390.0	397.0	6.0	397.0	6.429999999999996e-203	572.0	98.7	98.7	2-methyl-aconitate isomerase	8869.0	1.0	PRPF_SHEON	BGC0002198|c1|19696-20883|-|FAC38_09||FAC38_09	39.7	385.0	209.0	393.0	4.0	385.0	395.0	27.0	391.0	1.01e-76	243.0	97.2	92.4																														1	['PF04303.16']	['PrpF']	['1.6e-180']	['602.6']	0	[]	[]	[]	[]	0	[]	[]	[]	[]	[]	1	['K09788']	['2-methylaconitate isomerase [EC:5.3.3.-]']	[2.2e-209]	[697.6]
NODE_145_length_29666_cov_19.502415_2	prokaryotic	SRR17458627__MAXBIN2-107__P.1__bin.002	SRR17458627	PRJNA777294				DUF3833;DUF3833 domain-containing protein	UniRef50_A0A1J0STP8	67.5	163.0	53.0	176.0	13.0	175.0	185.0	22.0	184.0	1.3700000000000003e-79	242.0	92.6	88.1	DUF3833 domain-containing protein	207.0	1224.0	A0A1J0STP8_9ALTE																																												1	['PF12915.10']	['DUF3833']	['6.5e-60']	['203.9']	0	[]	[]	[]	[]	0	[]	[]	[]	[]	[]	0	[]	[]	[]	[]
NODE_145_length_29666_cov_19.502415_20	prokaryotic	SRR17458627__MAXBIN2-107__P.1__bin.002	SRR17458627	PRJNA777294				STAS/SEC14 domain-containing protein	UniRef50_A0A1E8F9X9	56.1	139.0	61.0	144.0	1.0	139.0	139.0	1.0	139.0	1.17e-50	166.0	96.5	100.0	STAS/SEC14 domain-containing protein	15.0	72275.0	A0A1E8F9X9_9ALTE																																												0	[]	[]	[]	[]	0	[]	[]	[]	[]	0	[]	[]	[]	[]	[]	0	[]	[]	[]	[]
NODE_145_length_29666_cov_19.502415_21	prokaryotic	SRR17458627__MAXBIN2-107__P.1__bin.002	SRR17458627	PRJNA777294				Solute-binding protein family 3/N-terminal domain-containing protein	UniRef50_A0A2D9KK37	94.9	292.0	15.0	293.0	1.0	292.0	292.0	1.0	292.0	1.03e-196	547.0	99.7	100.0	Solute-binding protein family 3/N-terminal domain-containing protein	5.0	72275.0	A0A2D9KK37_9ALTE																																												0	[]	[]	[]	[]	0	[]	[]	[]	[]	0	[]	[]	[]	[]	[]	0	[]	[]	[]	[]
NODE_145_length_29666_cov_19.502415_22	prokaryotic	SRR17458627__MAXBIN2-107__P.1__bin.002	SRR17458627	PRJNA777294				Porin family protein	UniRef50_A0A506RE97	85.8	148.0	21.0	149.0	1.0	148.0	148.0	1.0	148.0	3.78e-87	258.0	99.3	100.0	Porin family protein	5.0	72275.0	A0A506RE97_9ALTE																																												0	[]	[]	[]	[]	0	[]	[]	[]	[]	0	[]	[]	[]	[]	[]	0	[]	[]	[]	[]
NODE_145_length_29666_cov_19.502415_23	prokaryotic	SRR17458627__MAXBIN2-107__P.1__bin.002	SRR17458627	PRJNA777294				Aerobic respiration control sensor protein;HATPase_c;HKR_ArcB_TM;HisKA;Hpt;PAS;PAS_4;PAS_9;Response_reg;two-component system, OmpR family, aerobic respiration control sensor histidine kinase ArcB [EC:2.7.13.3]	UniRef50_A0A8J6ISV4	60.1	779.0	308.0	786.0	1.0	779.0	783.0	1.0	776.0	0.0	905.0	99.1	99.1	Aerobic respiration control sensor protein	165.0	1.0	A0A8J6ISV4_9ALTE	BGC0000043|c1|9627-13097|-|ACV42481.1|putative_adenylate/guanylate_cyclase|ACV42481.1	31.4	449.0	240.0	786.0	253.0	637.0	1156.0	412.0	856.0	6.15e-46	178.0	49.0	38.5	VFG002045(gb|WP_010930608)	28.6	576.0	356.0	786.0	160.0	691.0	1238.0	584.0	1148.0	4.39e-55	203.0	67.7	45.6	(bvgS) virulence factors two-component system sensor histidine kinase BvgS [BvgAS (VF0336) - Regulation (VFC0301)] [Bordetella pertussis Tohama I]	CAE6200414.1|CBM43	25.7	389.0	222.0	786.0	253.0	578.0	1309.0	558.0	942.0	6.26e-34	146.0	41.5	29.4	8	['PF02518.29', 'PF00512.28', 'PF18415.4', 'PF01627.26', 'PF00989.28', 'PF08448.13', 'PF13426.10', 'PF00072.27']	['HATPase_c', 'HisKA', 'HKR_ArcB_TM', 'Hpt', 'PAS', 'PAS_4', 'PAS_9', 'Response_reg']	['7e-29', '2.1e-12', '9.9e-24', '6.8e-12', '6.1e-16', '2.3e-19', '2.6e-08', '1.3e-20']	['103.1', '49.4', '86.4', '48.0', '60.9', '72.1', '36.6', '76.1']	0	[]	[]	[]	[]	0	[]	[]	[]	[]	[]	1	['K07648']	['two-component system, OmpR family, aerobic respiration control sensor histidine kinase ArcB [EC:2.7.13.3]']	[1.3000000000000001e-249]	[833.4]
NODE_145_length_29666_cov_19.502415_24	prokaryotic	SRR17458627__MAXBIN2-107__P.1__bin.002	SRR17458627	PRJNA777294				GATase_2;GXGXG;Glu_syn_central;Glu_synthase;Glutamate synthase [NADPH] large chain;glutamate synthase (NADPH) large chain [EC:1.4.1.13]	UniRef50_P09831	68.3	1489.0	464.0	1488.0	3.0	1487.0	1486.0	2.0	1486.0	0.0	2048.0	99.8	99.9	Glutamate synthase [NADPH] large chain	3645.0	1.0	GLTB_ECOLI																																												4	['PF00310.24', 'PF01645.20', 'PF04898.17', 'PF01493.22']	['GATase_2', 'Glu_synthase', 'Glu_syn_central', 'GXGXG']	['3.5e-174', '1.1e-152', '4.8e-103', '2.1e-74']	['582.0', '511.0', '347.0', '251.7']	0	[]	[]	[]	[]	0	[]	[]	[]	[]	[]	1	['K00265']	['glutamate synthase (NADPH) large chain [EC:1.4.1.13]']	[0.0]	[2086.2]
NODE_145_length_29666_cov_19.502415_25	prokaryotic	SRR17458627__MAXBIN2-107__P.1__bin.002	SRR17458627	PRJNA777294				FAD_binding_3;FMO-like;Fer4_20;Glutamate synthase;NAD_binding_7;NAD_binding_8;Pyr_redox;Pyr_redox_2;Pyr_redox_3;glutamate synthase (NADPH) small chain [EC:1.4.1.13]	UniRef50_A0A0M7DZI2	69.8	464.0	139.0	463.0	1.0	463.0	472.0	1.0	464.0	3.6100000000000005e-248	692.0	100.0	98.3	Glutamate synthase	387.0	131567.0	A0A0M7DZI2_ENTCL	BGC0002509|c1|945-2453|+|QNS30805.1|glutamate_synthase_subunit_beta|QNS30805.1	34.5	493.0	262.0	463.0	8.0	462.0	502.0	7.0	476.0	2.22e-67	224.0	98.3	93.6																														8	['PF01494.22', 'PF14691.9', 'PF00743.22', 'PF13241.9', 'PF13450.9', 'PF00070.30', 'PF07992.17', 'PF13738.9']	['FAD_binding_3', 'Fer4_20', 'FMO-like', 'NAD_binding_7', 'NAD_binding_8', 'Pyr_redox', 'Pyr_redox_2', 'Pyr_redox_3']	['3.2e-05', '1.6e-36', '9.4e-05', '1', '4e-06', '0.12', '9e-21', '0.026']	['25.9', '127.0', '23.6', '12.3', '29.4', '15.4', '76.9', '16.3']	0	[]	[]	[]	[]	0	[]	[]	[]	[]	[]	1	['K00266']	['glutamate synthase (NADPH) small chain [EC:1.4.1.13]']	[5.800000000000001e-178]	[595.7]
NODE_145_length_29666_cov_19.502415_3	prokaryotic	SRR17458627__MAXBIN2-107__P.1__bin.002	SRR17458627	PRJNA777294				Chalcone isomerase domain-containing protein;Chalcone_3	UniRef50_A0A1E8FAS3	57.5	146.0	60.0	156.0	6.0	150.0	175.0	28.0	172.0	2.85e-50	166.0	92.9	82.9	Chalcone isomerase domain-containing protein	16.0	72275.0	A0A1E8FAS3_9ALTE																																												1	['PF16036.8']	['Chalcone_3']	['1.9e-10']	['43.6']	0	[]	[]	[]	[]	0	[]	[]	[]	[]	[]	0	[]	[]	[]	[]
NODE_145_length_29666_cov_19.502415_4	prokaryotic	SRR17458627__MAXBIN2-107__P.1__bin.002	SRR17458627	PRJNA777294				1-aminocyclopropane-1-carboxylate deaminase [EC:3.5.99.7];Cysteine desulfhydrase;PALP	UniRef50_A0A1E8FA89	56.9	295.0	126.0	303.0	6.0	299.0	307.0	7.0	301.0	7.849999999999999e-126	369.0	97.0	96.1	Cysteine desulfhydrase	12.0	72275.0	A0A1E8FA89_9ALTE																																												1	['PF00291.28']	['PALP']	['3.3e-13']	['52.3']	0	[]	[]	[]	[]	0	[]	[]	[]	[]	[]	1	['K01505']	['1-aminocyclopropane-1-carboxylate deaminase [EC:3.5.99.7]']	[3.5e-93]	[315.4]
NODE_145_length_29666_cov_19.502415_5	prokaryotic	SRR17458627__MAXBIN2-107__P.1__bin.002	SRR17458627	PRJNA777294				Uncharacterized protein	UniRef50_A0A1E8F9X8	88.1	135.0	16.0	136.0	1.0	135.0	135.0	1.0	135.0	1.61e-84	251.0	99.3	100.0	Uncharacterized protein	12.0	72275.0	A0A1E8F9X8_9ALTE																																												0	[]	[]	[]	[]	0	[]	[]	[]	[]	0	[]	[]	[]	[]	[]	0	[]	[]	[]	[]
NODE_145_length_29666_cov_19.502415_6	prokaryotic	SRR17458627__MAXBIN2-107__P.1__bin.002	SRR17458627	PRJNA777294				Saccharopine dehydrogenase;Sacchrp_dh_C;Sacchrp_dh_NADP;saccharopine dehydrogenase (NAD+, L-lysine forming) [EC:1.5.1.7]	UniRef50_C5BTH8	66.8	397.0	129.0	401.0	1.0	396.0	399.0	1.0	395.0	4.44e-201	567.0	98.8	99.0	Saccharopine dehydrogenase	467.0	1.0	C5BTH8_TERTT	BGC0002382|c1|10090-11334|+|GMA8713_02910|Carboxynorspermidine_synthase|CZF84014.1	46.9	405.0	202.0	401.0	4.0	396.0	414.0	3.0	406.0	6.32e-130	380.0	98.0	97.6																														2	['PF16653.8', 'PF03435.21']	['Sacchrp_dh_C', 'Sacchrp_dh_NADP']	['1.5e-39', '6.1e-31']	['139.1', '109.9']	0	[]	[]	[]	[]	0	[]	[]	[]	[]	[]	1	['K00290']	['saccharopine dehydrogenase (NAD+, L-lysine forming) [EC:1.5.1.7]']	[2.6999999999999998e-121]	[408.5]
NODE_145_length_29666_cov_19.502415_7	prokaryotic	SRR17458627__MAXBIN2-107__P.1__bin.002	SRR17458627	PRJNA777294				Carboxynorspermidine/carboxyspermidine decarboxylase;Orn_DAP_Arg_deC;carboxynorspermidine decarboxylase [EC:4.1.1.96]	UniRef50_K6YND2	70.4	379.0	109.0	377.0	1.0	376.0	379.0	1.0	379.0	1.09e-197	557.0	99.7	100.0	Carboxynorspermidine/carboxyspermidine decarboxylase	51.0	2.0	K6YND2_9ALTE	BGC0002382|c1|11400-12533|+|GMA8713_02911|Carboxynorspermidine/carboxyspermidine_decarboxylase|CZF84017.1	41.7	372.0	211.0	377.0	8.0	376.0	377.0	4.0	372.0	5.88e-85	263.0	97.9	97.9																														1	['PF00278.25']	['Orn_DAP_Arg_deC']	['5.6e-12']	['48.2']	0	[]	[]	[]	[]	0	[]	[]	[]	[]	[]	1	['K13747']	['carboxynorspermidine decarboxylase [EC:4.1.1.96]']	[4.4999999999999996e-160]	[536.1]
NODE_145_length_29666_cov_19.502415_8	prokaryotic	SRR17458627__MAXBIN2-107__P.1__bin.002	SRR17458627	PRJNA777294				Uncharacterized protein	UniRef50_A0A1E8F9W9	65.9	88.0	30.0	89.0	1.0	88.0	88.0	1.0	88.0	8.21e-38	129.0	98.9	100.0	Uncharacterized protein	16.0	72275.0	A0A1E8F9W9_9ALTE																																												0	[]	[]	[]	[]	0	[]	[]	[]	[]	0	[]	[]	[]	[]	[]	0	[]	[]	[]	[]
NODE_145_length_29666_cov_19.502415_9	prokaryotic	SRR17458627__MAXBIN2-107__P.1__bin.002	SRR17458627	PRJNA777294				16S rRNA (cytidine1402-2'-O)-methyltransferase [EC:2.1.1.198];Ribosomal RNA small subunit methyltransferase I;TP_methylase	UniRef50_F5ZAF2	68.4	272.0	85.0	278.0	4.0	275.0	310.0	32.0	302.0	5.500000000000001e-125	366.0	97.8	87.4	Ribosomal RNA small subunit methyltransferase I	126.0	1224.0	F5ZAF2_ALTNA	BGC0000714|c1|37480-38475|-|ACN38362.1|predicted_methyltransferase|ACN38362.1	47.9	236.0	120.0	278.0	5.0	240.0	331.0	50.0	282.0	8.35e-63	201.0	84.9	70.4																														1	['PF00590.23']	['TP_methylase']	['3.5e-27']	['98.2']	0	[]	[]	[]	[]	0	[]	[]	[]	[]	[]	1	['K07056']	["16S rRNA (cytidine1402-2'-O)-methyltransferase [EC:2.1.1.198]"]	[5.2e-112]	[377.0]
NODE_1460_length_3598_cov_33.651708_1	prokaryotic	SRR17458627__MAXBIN2-107__P.1__bin.002	SRR17458627	PRJNA777294				hypothetical protein	UniRef50_UPI000777F57C	100.0	85.0	0.0	86.0	1.0	85.0	128.0	44.0	128.0	7.25e-55	173.0	98.8	66.4	hypothetical protein	1.0	28108.0	UPI000777F57C																																												0	[]	[]	[]	[]	0	[]	[]	[]	[]	0	[]	[]	[]	[]	[]	0	[]	[]	[]	[]
NODE_1460_length_3598_cov_33.651708_2	prokaryotic	SRR17458627__MAXBIN2-107__P.1__bin.002	SRR17458627	PRJNA777294				hypothetical protein	UniRef50_UPI000777185F	100.0	133.0	0.0	134.0	1.0	133.0	133.0	1.0	133.0	1.02e-95	279.0	99.3	100.0	hypothetical protein	1.0	28108.0	UPI000777185F																																												0	[]	[]	[]	[]	0	[]	[]	[]	[]	0	[]	[]	[]	[]	[]	0	[]	[]	[]	[]
NODE_1460_length_3598_cov_33.651708_3	prokaryotic	SRR17458627__MAXBIN2-107__P.1__bin.002	SRR17458627	PRJNA777294				Uncharacterized protein	UniRef50_F2G5Z2	100.0	288.0	0.0	289.0	1.0	288.0	288.0	1.0	288.0	1.5e-212	587.0	99.7	100.0	Uncharacterized protein	1.0	1774373.0	F2G5Z2_ALTMD																																												0	[]	[]	[]	[]	0	[]	[]	[]	[]	0	[]	[]	[]	[]	[]	0	[]	[]	[]	[]
NODE_1460_length_3598_cov_33.651708_4	prokaryotic	SRR17458627__MAXBIN2-107__P.1__bin.002	SRR17458627	PRJNA777294				Glutaredoxin domain-containing protein	UniRef50_F2G5Z1	94.7	75.0	4.0	76.0	1.0	75.0	75.0	1.0	75.0	1.3299999999999999e-46	150.0	98.7	100.0	Glutaredoxin domain-containing protein	1.0	1774373.0	F2G5Z1_ALTMD																																												0	[]	[]	[]	[]	0	[]	[]	[]	[]	0	[]	[]	[]	[]	[]	0	[]	[]	[]	[]
NODE_1460_length_3598_cov_33.651708_5	prokaryotic	SRR17458627__MAXBIN2-107__P.1__bin.002	SRR17458627	PRJNA777294				Uncharacterized protein	UniRef50_F2G5Z0	97.7	86.0	2.0	87.0	1.0	86.0	86.0	1.0	86.0	3.67e-49	157.0	98.9	100.0	Uncharacterized protein	4.0	226.0	F2G5Z0_ALTMD																																												0	[]	[]	[]	[]	0	[]	[]	[]	[]	0	[]	[]	[]	[]	[]	0	[]	[]	[]	[]
NODE_1460_length_3598_cov_33.651708_6	prokaryotic	SRR17458627__MAXBIN2-107__P.1__bin.002	SRR17458627	PRJNA777294				Phage_integrase;site-specific integrase	UniRef50_UPI002036C135	100.0	56.0	0.0	57.0	1.0	56.0	196.0	141.0	196.0	8.12e-31	113.0	98.2	28.6	site-specific integrase	2.0	135622.0	UPI002036C135																																												1	['PF00589.25']	['Phage_integrase']	['3.7e-08']	['35.9']	0	[]	[]	[]	[]	0	[]	[]	[]	[]	[]	0	[]	[]	[]	[]
NODE_1460_length_4226_cov_381.536082_1	prokaryotic	SRR17458636__MAXBIN2-107__P.1__bin.001	SRR17458636	PRJNA777294				AA_kinase;Acetyltransf_1;Acetyltransf_7;Amino-acid acetyltransferase (Fragment);amino-acid N-acetyltransferase [EC:2.3.1.1]	UniRef50_A0A3C7W2P5	54.0	252.0	114.0	257.0	1.0	252.0	347.0	91.0	340.0	1.3700000000000001e-86	269.0	98.1	72.0	Amino-acid acetyltransferase (Fragment)	5.0	1224.0	A0A3C7W2P5_9GAMM																																												3	['PF00696.31', 'PF00583.28', 'PF13508.10']	['AA_kinase', 'Acetyltransf_1', 'Acetyltransf_7']	['2.2e-05', '1.8e-08', '6.7e-07']	['26.7', '37.1', '32.0']	0	[]	[]	[]	[]	0	[]	[]	[]	[]	[]	1	['K14682']	['amino-acid N-acetyltransferase [EC:2.3.1.1]']	[1.1e-102]	[347.0]
NODE_1460_length_4226_cov_381.536082_2	prokaryotic	SRR17458636__MAXBIN2-107__P.1__bin.001	SRR17458636	PRJNA777294				EAL;EAL domain-containing protein;GGDEF	UniRef50_A0A1J0SMB9	83.9	745.0	120.0	746.0	1.0	745.0	745.0	1.0	745.0	0.0	1227.0	99.9	100.0	EAL domain-containing protein	85.0	1.0	A0A1J0SMB9_9ALTE															VFG045467(gb|WP_011204972)	26.4	417.0	264.0	746.0	355.0	744.0	580.0	172.0	572.0	1.2900000000000002e-27	115.0	52.3	69.1	(cdpA) cyclic di-GMP phosphodiesterase [CdpA (VF0432) - Regulation (VFC0301)] [Burkholderia pseudomallei K96243]	AHO05496.2|GH73	30.0	230.0	142.0	746.0	510.0	731.0	516.0	264.0	482.0	1.08e-18	96.3	29.8	42.4	2	['PF00563.23', 'PF00990.24']	['EAL', 'GGDEF']	['3.7e-56', '8.3e-06']	['192.8', '28.1']	0	[]	[]	[]	[]	0	[]	[]	[]	[]	[]	0	[]	[]	[]	[]
NODE_1460_length_4226_cov_381.536082_3	prokaryotic	SRR17458636__MAXBIN2-107__P.1__bin.001	SRR17458636	PRJNA777294				Abhydrolase_6;Hydrolase_4;Predicted alpha/beta hydrolase	UniRef50_A0A1M5MR86	57.2	283.0	121.0	285.0	1.0	283.0	306.0	23.0	305.0	4.6899999999999985e-115	341.0	99.3	92.5	Predicted alpha/beta hydrolase	3.0	2.0	A0A1M5MR86_9GAMM																																												2	['PF12697.10', 'PF12146.11']	['Abhydrolase_6', 'Hydrolase_4']	['1.9e-05', '1.6e-10']	['27.9', '43.2']	0	[]	[]	[]	[]	0	[]	[]	[]	[]	[]	0	[]	[]	[]	[]
NODE_1460_length_4568_cov_151.771770_1	prokaryotic	SRR17458629__MAXBIN2-40__P.1__bin.001_sub	SRR17458629	PRJNA777294				DNA-directed RNA polymerase subunit beta;DNA-directed RNA polymerase subunit beta [EC:2.7.7.6];RNA_pol_Rpb2_1;RNA_pol_Rpb2_2;RNA_pol_Rpb2_3;RNA_pol_Rpb2_45;RNA_pol_Rpb2_6	UniRef50_C4LBV2	81.3	1278.0	237.0	1277.0	1.0	1277.0	1342.0	1.0	1277.0	0.0	2082.0	100.0	95.2	DNA-directed RNA polymerase subunit beta	8.0	2.0	RPOB_TOLAT	BGC0000610|c1|26549-30094|-|ACR48347.1|Nos5|ACR48347.1	44.1	1309.0	421.0	1277.0	11.0	1277.0	1181.0	41.0	1080.0	0.0	1009.0	99.2	88.1																AIE96983.1|GT7	27.9	226.0	112.0	1277.0	1049.0	1274.0	2014.0	917.0	1091.0	6.22e-15	87.0	17.7	8.7	5	['PF04563.18', 'PF04561.17', 'PF04565.19', 'PF10385.12', 'PF00562.31']	['RNA_pol_Rpb2_1', 'RNA_pol_Rpb2_2', 'RNA_pol_Rpb2_3', 'RNA_pol_Rpb2_45', 'RNA_pol_Rpb2_6']	['9.4e-55', '1.8e-15', '2.7e-28', '9.7e-21', '5.3e-157']	['187.8', '59.6', '100.4', '76.3', '525.4']	0	[]	[]	[]	[]	0	[]	[]	[]	[]	[]	1	['K03043']	['DNA-directed RNA polymerase subunit beta [EC:2.7.7.6]']	[0.0]	[1661.6]
NODE_1460_length_4568_cov_151.771770_2	prokaryotic	SRR17458629__MAXBIN2-40__P.1__bin.001_sub	SRR17458629	PRJNA777294				Large ribosomal subunit protein bL12;Ribosomal_L12;Ribosomal_L12_N;large subunit ribosomal protein L7/L12	UniRef50_B6J5C1	70.5	122.0	36.0	126.0	3.0	124.0	126.0	4.0	125.0	6.09e-48	157.0	96.8	96.8	Large ribosomal subunit protein bL12	122.0	1.0	RL7_COXB1	BGC0000615|c1|2227-2616|+|ADO67766.1|tpa4|ADO67766.1	56.3	126.0	52.0	126.0	3.0	125.0	129.0	4.0	129.0	2.36e-32	111.0	97.6	97.7																														2	['PF00542.22', 'PF16320.8']	['Ribosomal_L12', 'Ribosomal_L12_N']	['1.5e-30', '5.1e-15']	['107.8', '57.4']	0	[]	[]	[]	[]	0	[]	[]	[]	[]	[]	1	['K02935']	['large subunit ribosomal protein L7/L12']	[9e-43]	[149.4]
NODE_1460_length_4688_cov_20.670840_1	prokaryotic	SRR17458631__MAXBIN2-107__P.1__bin.004_sub	SRR17458631	PRJNA777294				Big_9;Cadherin domain-containing protein;Cadherin_4;Cadherin_5;large repetitive protein	UniRef50_A0A2E2IHA7	30.6	1531.0	828.0	1400.0	17.0	1362.0	1545.0	26.0	1507.0	4.52e-170	558.0	96.1	95.9	Cadherin domain-containing protein	4.0	135620.0	A0A2E2IHA7_9GAMM																														USH04627.1|CBM0	25.5	713.0	461.0	1400.0	342.0	1015.0	6786.0	3737.0	4418.0	6.98e-23	113.0	48.1	10.1	3	['PF17963.4', 'PF17803.4', 'PF17892.4']	['Big_9', 'Cadherin_4', 'Cadherin_5']	['3.3e-10', '2.2e-05', '6.7e-05']	['43.0', '27.4', '25.2']	0	[]	[]	[]	[]	0	[]	[]	[]	[]	[]	1	['K20276']	['large repetitive protein']	[0.00082]	[19.3]
NODE_1460_length_4688_cov_20.670840_2	prokaryotic	SRR17458631__MAXBIN2-107__P.1__bin.004_sub	SRR17458631	PRJNA777294				Efflux transporter periplasmic adaptor subunit	UniRef50_A0A2E2FZH4	80.3	71.0	14.0	133.0	59.0	129.0	142.0	72.0	142.0	6.13e-34	123.0	53.4	50.0	Efflux transporter periplasmic adaptor subunit	5.0	135619.0	A0A2E2FZH4_9GAMM																																												0	[]	[]	[]	[]	0	[]	[]	[]	[]	0	[]	[]	[]	[]	[]	0	[]	[]	[]	[]
NODE_1460_length_5021_cov_279.125856_1	prokaryotic	SRR17458626__MAXBIN2-107__P.1__bin.001	SRR17458626	PRJNA777294				HTH lysR-type domain-containing protein;HTH_1;LysR_substrate	UniRef50_A0A290TQ21	64.8	298.0	102.0	299.0	1.0	298.0	299.0	5.0	299.0	2.68e-128	375.0	99.7	98.7	HTH lysR-type domain-containing protein	41.0	135622.0	A0A290TQ21_9GAMM	BGC0000128|c1|841-1872|-|AAQ90169.1|PltR|AAQ90169.1	27.6	297.0	204.0	299.0	8.0	296.0	343.0	8.0	301.0	2.01e-30	117.0	96.7	85.7	VFG044083(gb|NP_250948)	30.1	296.0	188.0	299.0	10.0	296.0	312.0	16.0	301.0	1.5400000000000002e-31	117.0	96.0	91.7	(ptxR) transcriptional regulator PtxR [Pyoverdine (VF0094) - Nutritional/Metabolic factor (VFC0272)] [Pseudomonas aeruginosa PAO1]															2	['PF00126.30', 'PF03466.23']	['HTH_1', 'LysR_substrate']	['3.8e-16', '8.5e-37']	['61.3', '129.1']	0	[]	[]	[]	[]	0	[]	[]	[]	[]	[]	0	[]	[]	[]	[]
NODE_1460_length_5021_cov_279.125856_2	prokaryotic	SRR17458626__MAXBIN2-107__P.1__bin.001	SRR17458626	PRJNA777294				MFS transporter, DHA1 family, inner membrane transport protein;MFS_1;MFS_4;Major facilitator superfamily (MFS) profile domain-containing protein;Sugar_tr	UniRef50_A0A0H3CG07	69.0	384.0	119.0	400.0	1.0	384.0	391.0	1.0	384.0	6.45e-175	501.0	96.0	98.2	Major facilitator superfamily (MFS) profile domain-containing protein	5754.0	1.0	A0A0H3CG07_ENTCC	BGC0002621|c1|1596-2795|-|QZN83606.1|MFS_transporter|QZN83606.1	42.6	378.0	206.0	400.0	1.0	375.0	399.0	1.0	370.0	4.76e-87	270.0	93.8	92.7																														3	['PF07690.19', 'PF06779.17', 'PF00083.27']	['MFS_1', 'MFS_4', 'Sugar_tr']	['2e-42', '2e-14', '7.1e-08']	['147.9', '56.3', '34.3']	0	[]	[]	[]	[]	0	[]	[]	[]	[]	[]	1	['K19577']	['MFS transporter, DHA1 family, inner membrane transport protein']	[2.2e-135]	[455.0]
NODE_1460_length_5021_cov_279.125856_3	prokaryotic	SRR17458626__MAXBIN2-107__P.1__bin.001	SRR17458626	PRJNA777294				Bac_luciferase;Luciferase-like domain-containing protein	UniRef50_A0A290TC32	68.6	303.0	90.0	303.0	5.0	302.0	304.0	2.0	304.0	2.12e-153	439.0	98.3	99.7	Luciferase-like domain-containing protein	321.0	1.0	A0A290TC32_9GAMM	BGC0000081|c1|7003-7962|-|AFV52107.1|putative_monooxygenase|AFV52107.1	37.9	309.0	159.0	303.0	15.0	300.0	319.0	8.0	306.0	1.5299999999999998e-67	214.0	94.4	93.7																														1	['PF00296.23']	['Bac_luciferase']	['7.4e-30']	['106.9']	0	[]	[]	[]	[]	0	[]	[]	[]	[]	[]	0	[]	[]	[]	[]
NODE_1460_length_5021_cov_279.125856_4	prokaryotic	SRR17458626__MAXBIN2-107__P.1__bin.001	SRR17458626	PRJNA777294				2,5-diketo-D-gluconate reductase B [EC:1.1.1.346];2,5-diketo-D-gluconic acid reductase B;Aldo_ket_red	UniRef50_A0A0Q0H6G7	73.9	272.0	67.0	279.0	7.0	278.0	583.0	2.0	269.0	7.52e-134	398.0	97.5	46.0	2,5-diketo-D-gluconic acid reductase B	1.0	1723759.0	A0A0Q0H6G7_9GAMM	BGC0001731|c1|8802-9620|+|AIE54174.1|Pau7|AIE54174.1	35.9	256.0	157.0	279.0	11.0	265.0	272.0	15.0	264.0	2.91e-45	154.0	91.4	91.9																														1	['PF00248.24']	['Aldo_ket_red']	['2.8e-49']	['170.3']	0	[]	[]	[]	[]	0	[]	[]	[]	[]	[]	1	['K06222']	['2,5-diketo-D-gluconate reductase B [EC:1.1.1.346]']	[3.7e-118]	[397.4]
NODE_1460_length_5021_cov_279.125856_5	prokaryotic	SRR17458626__MAXBIN2-107__P.1__bin.001	SRR17458626	PRJNA777294				2,5-diketo-D-gluconic acid reductase B;ADH_N	UniRef50_A0A0Q0H6G7	63.6	305.0	111.0	308.0	4.0	308.0	583.0	277.0	581.0	3.4000000000000005e-130	390.0	99.0	52.3	2,5-diketo-D-gluconic acid reductase B	1.0	1723759.0	A0A0Q0H6G7_9GAMM	BGC0000087|c1|98348-99292|+|CAQ64715.1|alcohol_dehydrogenase_zinc-binding_domain_protein|CAQ64715.1	29.0	283.0	183.0	308.0	15.0	284.0	314.0	15.0	292.0	1.95e-12	67.4	87.7	88.5																														1	['PF08240.15']	['ADH_N']	['1.3e-05']	['27.5']	0	[]	[]	[]	[]	0	[]	[]	[]	[]	[]	0	[]	[]	[]	[]
NODE_1460_length_5217_cov_225.776250_1	prokaryotic	SRR17458621__MAXBIN2-107__P.1__bin.001	SRR17458621	PRJNA777294				Pyruvate kinase	UniRef50_R1H670	63.6	33.0	12.0	34.0	1.0	33.0	76.0	44.0	76.0	1.02e-07	50.4	97.1	43.4	Pyruvate kinase	1.0	1268236.0	R1H670_9GAMM																																												0	[]	[]	[]	[]	0	[]	[]	[]	[]	0	[]	[]	[]	[]	[]	0	[]	[]	[]	[]
NODE_1460_length_5217_cov_225.776250_2	prokaryotic	SRR17458621__MAXBIN2-107__P.1__bin.001	SRR17458621	PRJNA777294				MTA/SAH nucleosidase;PNP_UDP_1;adenosylhomocysteine nucleosidase [EC:3.2.2.9]	UniRef50_C6JPM6	60.6	292.0	106.0	303.0	11.0	302.0	287.0	5.0	287.0	1.26e-117	347.0	96.4	98.6	MTA/SAH nucleosidase	189.0	2.0	C6JPM6_FUSVA																																												1	['PF01048.23']	['PNP_UDP_1']	['4.6e-34']	['120.2']	0	[]	[]	[]	[]	0	[]	[]	[]	[]	[]	1	['K01243']	['adenosylhomocysteine nucleosidase [EC:3.2.2.9]']	[2.1e-51]	[178.2]
NODE_1460_length_5217_cov_225.776250_3	prokaryotic	SRR17458621__MAXBIN2-107__P.1__bin.001	SRR17458621	PRJNA777294				Methyl-accepting chemotaxis protein	UniRef50_S5AE21	81.6	125.0	23.0	126.0	1.0	125.0	125.0	1.0	125.0	1.08e-66	205.0	99.2	100.0	Methyl-accepting chemotaxis protein	36.0	72275.0	S5AE21_9ALTE																																												0	[]	[]	[]	[]	0	[]	[]	[]	[]	0	[]	[]	[]	[]	[]	0	[]	[]	[]	[]
NODE_1460_length_5217_cov_225.776250_4	prokaryotic	SRR17458621__MAXBIN2-107__P.1__bin.001	SRR17458621	PRJNA777294				Elp3/MiaA/NifB-like radical SAM core domain-containing protein	UniRef50_Q0G1L4	60.4	412.0	150.0	414.0	8.0	411.0	418.0	12.0	418.0	4.880000000000001e-163	472.0	97.6	97.4	Elp3/MiaA/NifB-like radical SAM core domain-containing protein	1042.0	1.0	Q0G1L4_9HYPH																																												0	[]	[]	[]	[]	0	[]	[]	[]	[]	0	[]	[]	[]	[]	[]	0	[]	[]	[]	[]
NODE_1460_length_5217_cov_225.776250_5	prokaryotic	SRR17458621__MAXBIN2-107__P.1__bin.001	SRR17458621	PRJNA777294				DNA polymerase bacteriophage-type;DUF4130	UniRef50_K6XZK7	77.2	263.0	60.0	269.0	1.0	263.0	264.0	1.0	263.0	1.04e-151	431.0	97.8	99.6	DNA polymerase bacteriophage-type	66.0	2.0	K6XZK7_9ALTE																																												1	['PF13566.9']	['DUF4130']	['8.2e-37']	['129.0']	0	[]	[]	[]	[]	0	[]	[]	[]	[]	[]	0	[]	[]	[]	[]
NODE_1460_length_5217_cov_225.776250_6	prokaryotic	SRR17458621__MAXBIN2-107__P.1__bin.001	SRR17458621	PRJNA777294				BON;BON domain-containing protein;hyperosmotically inducible periplasmic protein	UniRef50_K0D528	88.1	202.0	21.0	203.0	1.0	202.0	199.0	1.0	199.0	5e-113	328.0	99.5	100.0	BON domain-containing protein	137.0	1.0	K0D528_ALTMS																																												1	['PF04972.20']	['BON']	['6.7e-19']	['70.4']	0	[]	[]	[]	[]	0	[]	[]	[]	[]	[]	1	['K04065']	['hyperosmotically inducible periplasmic protein']	[1.5999999999999998e-41]	[145.5]
NODE_1461_length_5019_cov_123.856366_1	prokaryotic	SRR17458626__MAXBIN2-107__P.1__bin.001	SRR17458626	PRJNA777294				Methyltransf_11;Methyltransf_12;Methyltransf_23;Methyltransf_25;Methyltransf_31;Methyltransferase type 11 domain-containing protein;Ubie_methyltran;malonyl-CoA O-methyltransferase [EC:2.1.1.197]	UniRef50_A0A640P6F3	66.8	346.0	92.0	344.0	3.0	343.0	347.0	20.0	347.0	1.08e-143	417.0	99.1	94.5	Methyltransferase type 11 domain-containing protein	60.0	1224.0	A0A640P6F3_9ALTE																																												6	['PF08241.15', 'PF08242.15', 'PF13489.9', 'PF13649.9', 'PF13847.9', 'PF01209.21']	['Methyltransf_11', 'Methyltransf_12', 'Methyltransf_23', 'Methyltransf_25', 'Methyltransf_31', 'Ubie_methyltran']	['4.1e-20', '5.8e-09', '1.7e-07', '4.7e-17', '2.7e-08', '1.4e-07']	['74.7', '39.1', '33.7', '64.9', '36.3', '33.7']	0	[]	[]	[]	[]	0	[]	[]	[]	[]	[]	1	['K02169']	['malonyl-CoA O-methyltransferase [EC:2.1.1.197]']	[6e-63]	[215.7]
NODE_1461_length_5019_cov_123.856366_2	prokaryotic	SRR17458626__MAXBIN2-107__P.1__bin.001	SRR17458626	PRJNA777294				AAA_26;ATP-dependent dethiobiotin synthetase BioD;CbiA;dethiobiotin synthetase [EC:6.3.3.3]	UniRef50_B4S0P6	73.8	256.0	44.0	257.0	1.0	256.0	233.0	1.0	233.0	7.81e-125	362.0	99.6	100.0	ATP-dependent dethiobiotin synthetase BioD	113.0	1224.0	BIOD_ALTMD															VFG047461(gb|WP_003020969)	27.6	228.0	130.0	257.0	1.0	228.0	225.0	1.0	193.0	7.79e-28	103.0	88.7	85.8	(bioD) dethiobiotin synthetase [Biotin synthesis (VF0552) - Nutritional/Metabolic factor (VFC0272)] [Francisella tularensis subsp. tularensis SCHU S4]															2	['PF13500.9', 'PF01656.26']	['AAA_26', 'CbiA']	['3.1e-25', '8.9e-08']	['91.7', '34.7']	0	[]	[]	[]	[]	0	[]	[]	[]	[]	[]	1	['K01935']	['dethiobiotin synthetase [EC:6.3.3.3]']	[1.1e-72]	[248.0]
NODE_1461_length_5019_cov_123.856366_3	prokaryotic	SRR17458626__MAXBIN2-107__P.1__bin.001	SRR17458626	PRJNA777294				Peptidase_S51;dipeptidase E [EC:3.4.13.21];dipeptidase PepE	UniRef50_UPI0010BFF6F8	62.4	226.0	85.0	241.0	1.0	226.0	237.0	1.0	226.0	7.09e-99	295.0	93.8	95.4	dipeptidase PepE	1.0	914153.0	UPI0010BFF6F8																																												1	['PF03575.20']	['Peptidase_S51']	['4.2e-58']	['198.9']	0	[]	[]	[]	[]	0	[]	[]	[]	[]	[]	1	['K05995']	['dipeptidase E [EC:3.4.13.21]']	[2.2e-61]	[210.6]
NODE_1461_length_5019_cov_123.856366_4	prokaryotic	SRR17458626__MAXBIN2-107__P.1__bin.001	SRR17458626	PRJNA777294				LMWPc;low molecular weight protein-tyrosine phosphatase [EC:3.1.3.48];protein-tyrosine-phosphatase	UniRef50_K6YE70	69.7	155.0	47.0	159.0	2.0	156.0	160.0	5.0	159.0	1.2500000000000001e-72	223.0	97.5	96.9	protein-tyrosine-phosphatase	186.0	1224.0	K6YE70_9ALTE	BGC0000763|c1|3789-4223|+|ACO05912.1|CpsI|ACO05912.1	32.1	140.0	87.0	159.0	6.0	145.0	144.0	4.0	135.0	1.44e-17	75.1	88.1	91.7	VFG048962(gb|WP_015875029)	30.0	140.0	90.0	159.0	6.0	145.0	144.0	4.0	135.0	9.18e-16	67.4	88.1	91.7	(KP1_RS17335) protein-tyrosine-phosphatase [Capsule (VF0560) - Immune modulation (VFC0258)] [Klebsiella pneumoniae subsp. pneumoniae NTUH-K2044]															1	['PF01451.24']	['LMWPc']	['1.7e-42']	['147.7']	0	[]	[]	[]	[]	0	[]	[]	[]	[]	[]	1	['K25307']	['low molecular weight protein-tyrosine phosphatase [EC:3.1.3.48]']	[8.2e-61]	[207.9]
NODE_1461_length_5019_cov_123.856366_5	prokaryotic	SRR17458626__MAXBIN2-107__P.1__bin.001	SRR17458626	PRJNA777294				FecCD;iron ABC transporter permease	UniRef50_UPI00203732E0	87.8	263.0	32.0	328.0	1.0	263.0	263.0	1.0	263.0	1.1e-140	406.0	80.2	100.0	iron ABC transporter permease	1.0	1298865.0	UPI00203732E0	BGC0000973|c1|8322-9305|+|CCC55906.1|putative_ABC_transporter,_permease_component|CCC55906.1	37.6	290.0	173.0	328.0	39.0	324.0	327.0	40.0	325.0	5.7099999999999995e-46	159.0	87.2	87.5	VFG013069(gb|WP_005019013)	37.2	277.0	172.0	328.0	50.0	324.0	318.0	39.0	315.0	4.6e-51	169.0	83.8	87.1	(shuU) permease of iron compound ABC transport system [Shu (VF0256) - Nutritional/Metabolic factor (VFC0272)] [Shigella dysenteriae Sd197]															1	['PF01032.21']	['FecCD']	['3.5e-70']	['239.0']	0	[]	[]	[]	[]	0	[]	[]	[]	[]	[]	0	[]	[]	[]	[]
NODE_1461_length_5019_cov_123.856366_6	prokaryotic	SRR17458626__MAXBIN2-107__P.1__bin.001	SRR17458626	PRJNA777294				AAA_21;ABC transporter domain-containing protein;ABC_tran;vitamin B12 transport system ATP-binding protein [EC:7.6.2.8]	UniRef50_A0A640QGD6	73.4	304.0	69.0	292.0	1.0	292.0	311.0	1.0	304.0	1.3e-141	409.0	100.0	97.7	ABC transporter domain-containing protein	53.0	1224.0	A0A640QGD6_9ALTE																																												2	['PF13304.9', 'PF00005.30']	['AAA_21', 'ABC_tran']	['0.0055', '3.2e-20']	['19.1', '75.5']	0	[]	[]	[]	[]	0	[]	[]	[]	[]	[]	1	['K06074']	['vitamin B12 transport system ATP-binding protein [EC:7.6.2.8]']	[1.4e-100]	[338.5]
NODE_1463_length_4560_cov_162.838402_1	prokaryotic	SRR17458629__MAXBIN2-40__P.1__bin.001_sub	SRR17458629	PRJNA777294				Amidohydro_1;Amidohydro_3;Xaa-Pro dipeptidase family protein	UniRef50_A0A2Z6UFT5	78.4	241.0	52.0	242.0	1.0	241.0	436.0	196.0	436.0	1.48e-127	375.0	99.6	55.3	Xaa-Pro dipeptidase family protein	144.0	1.0	A0A2Z6UFT5_GLASK	BGC0000973|c1|20680-21921|-|CCC55916.1|amidohydrolase|CCC55916.1	38.6	246.0	138.0	242.0	2.0	237.0	413.0	166.0	408.0	8.699999999999999e-38	137.0	97.5	58.8																ARQ70073.1|CE9	27.8	234.0	127.0	242.0	4.0	218.0	392.0	166.0	376.0	0.000313	47.4	88.8	53.8	2	['PF01979.23', 'PF07969.14']	['Amidohydro_1', 'Amidohydro_3']	['3.1e-40', '9.1e-08']	['141.1', '34.5']	0	[]	[]	[]	[]	0	[]	[]	[]	[]	[]	0	[]	[]	[]	[]
NODE_1463_length_4560_cov_162.838402_2	prokaryotic	SRR17458629__MAXBIN2-40__P.1__bin.001_sub	SRR17458629	PRJNA777294				DedA family protein;SNARE_assoc	UniRef50_Q3ILG2	71.0	169.0	49.0	174.0	1.0	169.0	194.0	20.0	188.0	9.87e-79	240.0	97.1	87.1	DedA family protein	145.0	1.0	Q3ILG2_PSET1																																												1	['PF09335.14']	['SNARE_assoc']	['5.6e-14']	['55.1']	0	[]	[]	[]	[]	0	[]	[]	[]	[]	[]	0	[]	[]	[]	[]
NODE_1463_length_4560_cov_162.838402_3	prokaryotic	SRR17458629__MAXBIN2-40__P.1__bin.001_sub	SRR17458629	PRJNA777294				DUF2753 domain-containing protein	UniRef50_A0A2S9V9T0	55.8	86.0	38.0	89.0	1.0	86.0	145.0	1.0	86.0	7.550000000000001e-21	88.2	96.6	59.3	DUF2753 domain-containing protein	9.0	72275.0	A0A2S9V9T0_9ALTE																																												0	[]	[]	[]	[]	0	[]	[]	[]	[]	0	[]	[]	[]	[]	[]	0	[]	[]	[]	[]
NODE_1463_length_4560_cov_162.838402_4	prokaryotic	SRR17458629__MAXBIN2-40__P.1__bin.001_sub	SRR17458629	PRJNA777294				Uncharacterized protein	UniRef50_A0A1M5FK75	100.0	55.0	0.0	56.0	1.0	55.0	55.0	1.0	55.0	1.02e-30	108.0	98.2	100.0	Uncharacterized protein	9.0	72275.0	A0A1M5FK75_9ALTE																																												0	[]	[]	[]	[]	0	[]	[]	[]	[]	0	[]	[]	[]	[]	[]	0	[]	[]	[]	[]
NODE_1463_length_4560_cov_162.838402_5	prokaryotic	SRR17458629__MAXBIN2-40__P.1__bin.001_sub	SRR17458629	PRJNA777294				Sulfur carrier protein TusA;TusA;tRNA 2-thiouridine synthesizing protein A [EC:2.8.1.-]	UniRef50_A1JIB4	71.1	76.0	22.0	84.0	7.0	82.0	84.0	5.0	80.0	9.49e-35	121.0	90.5	90.5	Sulfur carrier protein TusA	1750.0	1.0	TUSA_YERE8																																												1	['PF01206.20']	['TusA']	['2.2e-19']	['71.6']	0	[]	[]	[]	[]	0	[]	[]	[]	[]	[]	1	['K04085']	['tRNA 2-thiouridine synthesizing protein A [EC:2.8.1.-]']	[4.5000000000000004e-30]	[106.9]
NODE_1463_length_4560_cov_162.838402_6	prokaryotic	SRR17458629__MAXBIN2-40__P.1__bin.001_sub	SRR17458629	PRJNA777294				Orotate phosphoribosyltransferase;Pribosyltran;orotate phosphoribosyltransferase [EC:2.4.2.10]	UniRef50_Q9KVD5	77.9	213.0	47.0	214.0	1.0	213.0	213.0	1.0	213.0	6.86e-117	339.0	99.5	100.0	Orotate phosphoribosyltransferase	1543.0	131567.0	PYRE_VIBCH																														CBX90714.1|GH47	50.0	216.0	91.0	214.0	1.0	199.0	1009.0	3.0	218.0	1.38e-53	189.0	93.0	21.4	1	['PF00156.30']	['Pribosyltran']	['9.8e-09']	['37.3']	0	[]	[]	[]	[]	0	[]	[]	[]	[]	[]	1	['K00762']	['orotate phosphoribosyltransferase [EC:2.4.2.10]']	[1.8e-62]	[214.1]
NODE_1463_length_4560_cov_162.838402_7	prokaryotic	SRR17458629__MAXBIN2-40__P.1__bin.001_sub	SRR17458629	PRJNA777294				RNase_PH;RNase_PH_C;Ribonuclease PH;ribonuclease PH [EC:2.7.7.56]	UniRef50_B4S201	91.5	236.0	20.0	238.0	1.0	236.0	237.0	1.0	236.0	4.62e-152	430.0	99.2	99.6	Ribonuclease PH	2347.0	1.0	RNPH_ALTMD	BGC0000469|c1|14941-15678|-|AFV25476.1|hypothetical_protein|AFV25476.1	61.3	238.0	90.0	238.0	2.0	237.0	245.0	3.0	240.0	2.9e-95	279.0	99.2	97.1																														2	['PF01138.24', 'PF03725.18']	['RNase_PH', 'RNase_PH_C']	['1.7e-23', '1.4e-07']	['86.1', '33.9']	0	[]	[]	[]	[]	0	[]	[]	[]	[]	[]	1	['K00989']	['ribonuclease PH [EC:2.7.7.56]']	[5.9e-138]	[463.0]
NODE_1463_length_4560_cov_162.838402_8	prokaryotic	SRR17458629__MAXBIN2-40__P.1__bin.001_sub	SRR17458629	PRJNA777294				Protein YicC;YicC_N	UniRef50_A0A2X4XUC5	58.7	213.0	88.0	213.0	1.0	213.0	258.0	1.0	213.0	2.51e-82	253.0	100.0	82.6	Protein YicC	16.0	543.0	A0A2X4XUC5_KLEOX																																												1	['PF03755.16']	['YicC_N']	['1.4e-41']	['144.9']	0	[]	[]	[]	[]	0	[]	[]	[]	[]	[]	0	[]	[]	[]	[]
NODE_1464_length_5104_cov_243.883145_1	prokaryotic	SRR17458617__MAXBIN2-107__P.1__bin.001	SRR17458617	PRJNA777294																																																																		0	[]	[]	[]	[]	0	[]	[]	[]	[]	0	[]	[]	[]	[]	[]	0	[]	[]	[]	[]
NODE_1464_length_5104_cov_243.883145_2	prokaryotic	SRR17458617__MAXBIN2-107__P.1__bin.001	SRR17458617	PRJNA777294				16S rRNA (guanine1207-N2)-methyltransferase [EC:2.1.1.172];23S rRNA (guanine1835-N2)-methyltransferase [EC:2.1.1.174];Cons_hypoth95;MTS;Methyltransf_31;PrmA;Ribosomal RNA large subunit methyltransferase G	UniRef50_Q15YR1	51.2	412.0	171.0	411.0	1.0	410.0	384.0	1.0	384.0	4.34e-135	400.0	99.8	100.0	Ribosomal RNA large subunit methyltransferase G	120.0	1224.0	RLMG_PSEA6	BGC0001845|c1|28171-29316|-|STAN_0123|ribosomal_RNA_small_subunit_methyltransferase|RLV64603.1	37.6	402.0	220.0	411.0	12.0	410.0	381.0	8.0	381.0	3.84e-71	229.0	97.1	98.2																														4	['PF03602.18', 'PF13847.9', 'PF05175.17', 'PF06325.16']	['Cons_hypoth95', 'Methyltransf_31', 'MTS', 'PrmA']	['2.4e-05', '7.6e-06', '9.6e-46', '3.3e-06']	['26.6', '28.3', '158.0', '29.3']	0	[]	[]	[]	[]	0	[]	[]	[]	[]	[]	2	['K11391', 'K00564']	['23S rRNA (guanine1835-N2)-methyltransferase [EC:2.1.1.174]', '16S rRNA (guanine1207-N2)-methyltransferase [EC:2.1.1.172]']	[3.4e-155, 1.3e-53]	[520.2, 185.3]
NODE_1464_length_5104_cov_243.883145_3	prokaryotic	SRR17458617__MAXBIN2-107__P.1__bin.001	SRR17458617	PRJNA777294				hypothetical protein	UniRef50_UPI0022AF2A37	99.7	360.0	1.0	361.0	1.0	360.0	360.0	1.0	360.0	6.04e-262	718.0	99.7	100.0	hypothetical protein	14.0	72275.0	UPI0022AF2A37																																												0	[]	[]	[]	[]	0	[]	[]	[]	[]	0	[]	[]	[]	[]	[]	0	[]	[]	[]	[]
NODE_1464_length_5104_cov_243.883145_4	prokaryotic	SRR17458617__MAXBIN2-107__P.1__bin.001	SRR17458617	PRJNA777294				2OG-FeII_Oxy_2;DNA-N1-methyladenine dioxygenase	UniRef50_A0A6T9XWR5	81.1	217.0	37.0	214.0	1.0	213.0	217.0	1.0	217.0	8.11e-126	362.0	99.5	100.0	DNA-N1-methyladenine dioxygenase	64.0	1224.0	A0A6T9XWR5_ALTMA																														WIA28747.1|GH5_1	45.8	168.0	86.0	214.0	43.0	209.0	690.0	1.0	164.0	1.09e-39	149.0	78.0	23.8	1	['PF13532.9']	['2OG-FeII_Oxy_2']	['1.7e-33']	['119.0']	0	[]	[]	[]	[]	0	[]	[]	[]	[]	[]	0	[]	[]	[]	[]
NODE_1464_length_5104_cov_243.883145_5	prokaryotic	SRR17458617__MAXBIN2-107__P.1__bin.001	SRR17458617	PRJNA777294				BolA;BolA family transcriptional regulator;BolA family transcriptional regulator, general stress-responsive regulator	UniRef50_A0A558D713	61.0	100.0	39.0	107.0	4.0	103.0	101.0	2.0	101.0	1.3599999999999999e-34	122.0	93.5	99.0	BolA family transcriptional regulator	2.0	131567.0	A0A558D713_9GAMM																																												1	['PF01722.21']	['BolA']	['1.5e-26']	['95.0']	0	[]	[]	[]	[]	0	[]	[]	[]	[]	[]	1	['K05527']	['BolA family transcriptional regulator, general stress-responsive regulator']	[2.6e-40]	[140.7]
NODE_1464_length_5104_cov_243.883145_6	prokaryotic	SRR17458617__MAXBIN2-107__P.1__bin.001	SRR17458617	PRJNA777294				PAP2;Phosphatidic acid phosphatase type 2/haloperoxidase domain-containing protein;undecaprenyl-diphosphatase [EC:3.6.1.27]	UniRef50_A0A640QK94	76.5	230.0	54.0	231.0	1.0	230.0	233.0	4.0	233.0	1.15e-117	342.0	99.6	98.7	Phosphatidic acid phosphatase type 2/haloperoxidase domain-containing protein	52.0	72275.0	A0A640QK94_9ALTE	BGC0002657|c1|47950-48657|-|CP982_37725|phosphatase_PAP2_family_protein|QEV63735.1	37.1	97.0	61.0	231.0	111.0	207.0	235.0	107.0	203.0	3.28e-10	58.9	42.0	41.3																														1	['PF01569.24']	['PAP2']	['3.5e-25']	['90.9']	0	[]	[]	[]	[]	0	[]	[]	[]	[]	[]	1	['K19302']	['undecaprenyl-diphosphatase [EC:3.6.1.27]']	[1.3000000000000001e-37]	[132.6]
NODE_1464_length_5104_cov_243.883145_7	prokaryotic	SRR17458617__MAXBIN2-107__P.1__bin.001	SRR17458617	PRJNA777294				NTP_transf_6;Nitrate reductase;uncharacterized protein	UniRef50_K0EBV0	99.5	209.0	1.0	209.0	1.0	209.0	214.0	1.0	209.0	4.71e-148	417.0	100.0	97.7	Nitrate reductase	76.0	1224.0	K0EBV0_ALTMB																																												1	['PF06042.14']	['NTP_transf_6']	['3.5e-35']	['123.7']	0	[]	[]	[]	[]	0	[]	[]	[]	[]	[]	1	['K09962']	['uncharacterized protein']	[4e-73]	[248.4]
NODE_1464_length_5745_cov_315.587698_1	prokaryotic	SRR17458622__MAXBIN2-107__P.1__bin.001	SRR17458622	PRJNA777294				EFG_C;EFG_III;EFG_IV;Elongation factor G 1;GTP_EFTU;GTP_EFTU_D2;elongation factor G	UniRef50_Q12SW2	79.3	699.0	143.0	701.0	1.0	699.0	698.0	1.0	697.0	0.0	1111.0	99.7	99.9	Elongation factor G 1	3496.0	1.0	EFG1_SHEDO	BGC0002363|c1|884-3013|+|QVN25644.1|translation_elongation_factor_G|QVN25644.1	60.8	701.0	259.0	701.0	7.0	696.0	709.0	8.0	703.0	1.96e-297	829.0	98.4	98.2																CAD7226128.1|GH38	35.9	739.0	394.0	701.0	11.0	699.0	2967.0	1345.0	2053.0	3.4699999999999996e-126	419.0	98.3	23.9	5	['PF00679.27', 'PF14492.9', 'PF03764.21', 'PF00009.30', 'PF03144.28']	['EFG_C', 'EFG_III', 'EFG_IV', 'GTP_EFTU', 'GTP_EFTU_D2']	['1.4e-27', '3.2e-34', '5.4e-50', '1.9e-65', '5.6e-16']	['98.0', '119.3', '170.7', '222.6', '61.1']	0	[]	[]	[]	[]	0	[]	[]	[]	[]	[]	1	['K02355']	['elongation factor G']	[0.0]	[1160.0]
NODE_1464_length_5745_cov_315.587698_2	prokaryotic	SRR17458622__MAXBIN2-107__P.1__bin.001	SRR17458622	PRJNA777294				Ribosomal_S7;Small ribosomal subunit protein uS7;small subunit ribosomal protein S7	UniRef50_Q8EK72	83.3	156.0	26.0	157.0	1.0	156.0	156.0	1.0	156.0	1.38e-86	258.0	99.4	100.0	Small ribosomal subunit protein uS7	5671.0	1.0	RS7_SHEON	BGC0000610|c1|1018-1488|-|ACR48328.1|Nos2|ACR48328.1	55.8	156.0	69.0	157.0	1.0	156.0	156.0	1.0	156.0	7.600000000000003e-57	175.0	99.4	100.0																														1	['PF00177.24']	['Ribosomal_S7']	['4.2e-64']	['217.2']	0	[]	[]	[]	[]	0	[]	[]	[]	[]	[]	1	['K02992']	['small subunit ribosomal protein S7']	[2.9e-64]	[219.6]
NODE_1464_length_5745_cov_315.587698_3	prokaryotic	SRR17458622__MAXBIN2-107__P.1__bin.001	SRR17458622	PRJNA777294				Ribosom_S12_S23;Small ribosomal subunit protein uS12;small subunit ribosomal protein S12	UniRef50_Q7N9B4	87.1	124.0	16.0	125.0	1.0	124.0	124.0	1.0	124.0	1.67e-74	224.0	99.2	100.0	Small ribosomal subunit protein uS12	66.0	131567.0	RS12_PHOLL	BGC0000610|c1|1491-1862|-|ACR48329.1|Nos3|ACR48329.1	73.2	123.0	33.0	125.0	1.0	123.0	123.0	1.0	123.0	6.86e-61	183.0	98.4	100.0																														1	['PF00164.28']	['Ribosom_S12_S23']	['3.2e-41']	['142.0']	0	[]	[]	[]	[]	0	[]	[]	[]	[]	[]	1	['K02950']	['small subunit ribosomal protein S12']	[1.6e-70]	[240.2]
NODE_1464_length_5745_cov_315.587698_4	prokaryotic	SRR17458622__MAXBIN2-107__P.1__bin.001	SRR17458622	PRJNA777294				DNA-directed RNA polymerase subunit;DNA-directed RNA polymerase subunit beta' [EC:2.7.7.6];RNA_pol_Rpb1_4;RNA_pol_Rpb1_5	UniRef50_A0A377KEV6	72.1	749.0	192.0	766.0	1.0	733.0	1107.0	329.0	1076.0	0.0	1041.0	95.7	67.6	DNA-directed RNA polymerase subunit	28.0	1.0	A0A377KEV6_ECOLX	BGC0000610|c1|22542-26441|-|ACR48346.1|Nos4|ACR48346.1	39.0	728.0	246.0	766.0	2.0	724.0	1299.0	714.0	1248.0	8.88e-140	444.0	94.4	41.2																CCO12868.2|GH1	37.4	724.0	260.0	766.0	3.0	724.0	1215.0	654.0	1186.0	4.65e-141	451.0	94.3	43.9	2	['PF05000.20', 'PF04998.20']	['RNA_pol_Rpb1_4', 'RNA_pol_Rpb1_5']	['2.3e-19', '7.4e-78']	['71.8', '264.2']	0	[]	[]	[]	[]	0	[]	[]	[]	[]	[]	1	['K03046']	["DNA-directed RNA polymerase subunit beta' [EC:2.7.7.6]"]	[6.099999999999999e-299]	[998.3]
NODE_1465_length_3593_cov_286.747880_1	prokaryotic	SRR17458627__MAXBIN2-107__P.1__bin.001	SRR17458627	PRJNA777294				Abhydrolase_1;Abhydrolase_2;BD-FAE;Carbohydrate esterase, family CE10;DLH;Esterase;FSH1;Hydrolase_4;Peptidase_S15;Peptidase_S9;uncharacterized protein	UniRef50_A0A6T9Y4E1	88.2	652.0	76.0	694.0	39.0	690.0	661.0	9.0	659.0	0.0	1198.0	93.9	98.5	Carbohydrate esterase, family CE10	90.0	1224.0	A0A6T9Y4E1_ALTMA																																												9	['PF00561.23', 'PF02230.19', 'PF20434.1', 'PF01738.21', 'PF00756.23', 'PF03959.16', 'PF12146.11', 'PF02129.21', 'PF00326.24']	['Abhydrolase_1', 'Abhydrolase_2', 'BD-FAE', 'DLH', 'Esterase', 'FSH1', 'Hydrolase_4', 'Peptidase_S15', 'Peptidase_S9']	['0.0002', '0.82', '7.5e-09', '7.3e-07', '2.2e-07', '1.7e-07', '0.00044', '6.2e-11', '9.4e-40']	['23.6', '12.0', '37.9', '31.5', '33.3', '33.6', '22.1', '44.9', '138.9']	0	[]	[]	[]	[]	0	[]	[]	[]	[]	[]	1	['K06889']	['uncharacterized protein']	[7.8e-32]	[113.4]
NODE_1465_length_3593_cov_286.747880_2	prokaryotic	SRR17458627__MAXBIN2-107__P.1__bin.001	SRR17458627	PRJNA777294				Bcr/CflA family efflux transporter;MFS transporter, DHA1 family, multidrug resistance protein;MFS_1;Sugar_tr;TRI12	UniRef50_H5TAM6	60.1	386.0	154.0	416.0	20.0	405.0	411.0	16.0	401.0	1.3e-149	438.0	92.8	93.9	Bcr/CflA family efflux transporter	171.0	1.0	H5TAM6_9ALTE	BGC0002011|c1|96134-97315|+|AMYAL_RS0139650|multidrug_effflux_MFS_transporter|WP_020636855.1	30.2	344.0	218.0	416.0	29.0	365.0	393.0	17.0	345.0	2.37e-26	110.0	81.0	83.7																														3	['PF07690.19', 'PF00083.27', 'PF06609.16']	['MFS_1', 'Sugar_tr', 'TRI12']	['7.2e-28', '5.4e-09', '5.5e-06']	['100.1', '38.0', '27.6']	0	[]	[]	[]	[]	0	[]	[]	[]	[]	[]	1	['K07552']	['MFS transporter, DHA1 family, multidrug resistance protein']	[6.1e-95]	[321.2]
NODE_1465_length_3920_cov_472.837775_1	prokaryotic	SRR17458635__MAXBIN2-40__P.1__bin.001	SRR17458635	PRJNA777294				Plug;TonB-dependent receptor;TonB_dep_Rec;iron complex outermembrane recepter protein	UniRef50_UPI0022B2D8F5	85.8	798.0	113.0	1029.0	1.0	798.0	812.0	1.0	798.0	0.0	1374.0	77.6	98.3	TonB-dependent receptor	2.0	2614992.0	UPI0022B2D8F5	BGC0000862|c1|9681-12593|+|AAB81121.1|unknown|AAB81121.1	32.3	1022.0	617.0	1029.0	16.0	1028.0	970.0	15.0	970.0	1.23e-133	428.0	98.4	98.6																														2	['PF07715.18', 'PF00593.27']	['Plug', 'TonB_dep_Rec']	['2.1e-16', '1.7e-34']	['62.9', '123.0']	0	[]	[]	[]	[]	0	[]	[]	[]	[]	[]	1	['K02014']	['iron complex outermembrane recepter protein']	[1.3e-58]	[202.0]
NODE_1465_length_3920_cov_472.837775_2	prokaryotic	SRR17458635__MAXBIN2-40__P.1__bin.001	SRR17458635	PRJNA777294				Uncharacterized protein	UniRef50_A0A1E7DF50	100.0	46.0	0.0	47.0	1.0	46.0	46.0	1.0	46.0	1.24e-25	95.5	97.9	100.0	Uncharacterized protein	1.0	28108.0	A0A1E7DF50_ALTMA																																												0	[]	[]	[]	[]	0	[]	[]	[]	[]	0	[]	[]	[]	[]	[]	0	[]	[]	[]	[]
NODE_1465_length_4267_cov_166.465337_1	prokaryotic	SRR17458610__MAXBIN2-107__P.1__bin.001	SRR17458610	PRJNA777294				Pyridine nucleotide transhydrogenase	UniRef50_A0A1E8FCA7	67.3	101.0	33.0	105.0	1.0	101.0	102.0	1.0	101.0	1.6600000000000001e-37	129.0	96.2	99.0	Pyridine nucleotide transhydrogenase	14.0	72275.0	A0A1E8FCA7_9ALTE																																												0	[]	[]	[]	[]	0	[]	[]	[]	[]	0	[]	[]	[]	[]	[]	0	[]	[]	[]	[]
NODE_1465_length_4267_cov_166.465337_2	prokaryotic	SRR17458610__MAXBIN2-107__P.1__bin.001	SRR17458610	PRJNA777294				FAD_binding_2;FAD_binding_3;FAD_oxidored;HI0933_like;NAD(P) transhydrogenase [EC:1.6.1.1];NAD_binding_8;Pyr_redox;Pyr_redox_2;Pyr_redox_3;Pyr_redox_dim;Soluble pyridine nucleotide transhydrogenase	UniRef50_Q5E212	71.9	470.0	132.0	475.0	3.0	472.0	471.0	2.0	471.0	4.54e-247	690.0	98.9	99.8	Soluble pyridine nucleotide transhydrogenase	2246.0	1.0	STHA_ALIF1																																												9	['PF00890.27', 'PF01494.22', 'PF12831.10', 'PF03486.17', 'PF13450.9', 'PF00070.30', 'PF07992.17', 'PF13738.9', 'PF02852.25']	['FAD_binding_2', 'FAD_binding_3', 'FAD_oxidored', 'HI0933_like', 'NAD_binding_8', 'Pyr_redox', 'Pyr_redox_2', 'Pyr_redox_3', 'Pyr_redox_dim']	['0.00012', '0.0083', '2.2e-05', '0.011', '6.7e-05', '2.9e-13', '3.3e-56', '2.4e-07', '1.6e-28']	['23.8', '17.9', '26.5', '17.0', '25.5', '52.6', '193.2', '32.8', '101.6']	0	[]	[]	[]	[]	0	[]	[]	[]	[]	[]	1	['K00322']	['NAD(P) transhydrogenase [EC:1.6.1.1]']	[9.6e-197]	[657.0]
NODE_1465_length_4267_cov_166.465337_3	prokaryotic	SRR17458610__MAXBIN2-107__P.1__bin.001	SRR17458610	PRJNA777294				HATPase_c;histidine kinase	UniRef50_A0A1M5S1V9	97.4	613.0	16.0	614.0	1.0	613.0	613.0	1.0	613.0	0.0	1159.0	99.8	100.0	histidine kinase	8.0	72275.0	A0A1M5S1V9_9ALTE																																												1	['PF02518.29']	['HATPase_c']	['1.8e-18']	['69.6']	0	[]	[]	[]	[]	0	[]	[]	[]	[]	[]	0	[]	[]	[]	[]
NODE_1465_length_4267_cov_166.465337_4	prokaryotic	SRR17458610__MAXBIN2-107__P.1__bin.001	SRR17458610	PRJNA777294				Diguanylate phosphodiesterase;EAL	UniRef50_A0A1E8FCA1	53.4	73.0	34.0	82.0	1.0	73.0	745.0	668.0	740.0	8.620000000000001e-21	93.2	89.0	9.8	Diguanylate phosphodiesterase	19.0	135622.0	A0A1E8FCA1_9ALTE	BGC0000344|c1|63315-64859|+|PSEEN3057|putative_phosphodiesterase_(EAL_domain)|CAK15826.1	32.3	65.0	44.0	82.0	17.0	81.0	514.0	438.0	502.0	2.5e-08	49.7	79.3	12.6																														1	['PF00563.23']	['EAL']	['2.7e-11']	['45.9']	0	[]	[]	[]	[]	0	[]	[]	[]	[]	[]	0	[]	[]	[]	[]
NODE_1466_length_4551_cov_153.372776_1	prokaryotic	SRR17458629__MAXBIN2-40__P.1__bin.001_sub	SRR17458629	PRJNA777294				MFS_1;Sugar_tr;Transporter	UniRef50_K0CW52	74.3	187.0	48.0	202.0	1.0	187.0	445.0	25.0	211.0	4.85e-88	273.0	92.6	42.0	Transporter	120.0	135622.0	K0CW52_ALTMS	BGC0001644|c1|1691-2905|-|YC6258_03666|arabinose_efflux_permease|AJQ95702.1	33.6	131.0	79.0	202.0	22.0	148.0	404.0	51.0	177.0	2.69e-11	62.4	62.9	31.4	VFG045330(gb|WP_010947054)	26.8	164.0	115.0	202.0	6.0	164.0	386.0	23.0	186.0	1.4e-06	45.1	78.7	42.5	(lbtC) LbtC inner membrane protein required for import of Legiobactin [Legiobactin (VF0291) - Nutritional/Metabolic factor (VFC0272)] [Legionella pneumophila subsp. pneumophila str. Philadelphia 1]															2	['PF07690.19', 'PF00083.27']	['MFS_1', 'Sugar_tr']	['8.2e-29', '6.8e-06']	['103.2', '27.7']	0	[]	[]	[]	[]	0	[]	[]	[]	[]	[]	0	[]	[]	[]	[]
NODE_1466_length_4551_cov_153.372776_2	prokaryotic	SRR17458629__MAXBIN2-40__P.1__bin.001_sub	SRR17458629	PRJNA777294				AAA_16;AAA_29;ABC_tran;DUF2075;SMC_N;UvrABC system protein A;UvrA_DNA-bind;UvrA_inter;excinuclease ABC subunit A	UniRef50_Q87LA0	78.6	941.0	200.0	944.0	1.0	941.0	940.0	1.0	940.0	0.0	1517.0	99.7	100.0	UvrABC system protein A	1682.0	1.0	UVRA_VIBPA	BGC0002314|c1|966-3317|-|DMA15_34270|ABC_transporter|AZM57014.1	38.0	938.0	405.0	944.0	4.0	936.0	783.0	9.0	774.0	3.49e-203	601.0	98.8	97.8																														7	['PF13191.9', 'PF13555.9', 'PF00005.30', 'PF09848.12', 'PF02463.22', 'PF17755.4', 'PF17760.4']	['AAA_16', 'AAA_29', 'ABC_tran', 'DUF2075', 'SMC_N', 'UvrA_DNA-bind', 'UvrA_inter']	['0.15', '0.012', '0.00023', '1.4', '0.14', '3.6e-35', '2.5e-37']	['14.9', '17.8', '24.2', '10.6', '14.1', '123.1', '129.6']	0	[]	[]	[]	[]	0	[]	[]	[]	[]	[]	1	['K03701']	['excinuclease ABC subunit A']	[0.0]	[1565.7]
NODE_1466_length_4551_cov_153.372776_3	prokaryotic	SRR17458629__MAXBIN2-40__P.1__bin.001_sub	SRR17458629	PRJNA777294				4HBT;4HBT_2;Acyl-ACP_TE;Thioesterase;acyl-CoA thioester hydrolase [EC:3.1.2.-]	UniRef50_A0A1E8FJU4	58.6	128.0	53.0	135.0	1.0	128.0	133.0	1.0	128.0	1.61e-49	162.0	94.8	96.2	Thioesterase	4.0	226.0	A0A1E8FJU4_9ALTE																																												3	['PF03061.25', 'PF13279.9', 'PF01643.20']	['4HBT', '4HBT_2', 'Acyl-ACP_TE']	['8.5e-09', '3.8e-12', '0.00026']	['38.1', '49.3', '22.9']	0	[]	[]	[]	[]	0	[]	[]	[]	[]	[]	1	['K07107']	['acyl-CoA thioester hydrolase [EC:3.1.2.-]']	[1.4e-32]	[116.2]
NODE_1466_length_4551_cov_153.372776_4	prokaryotic	SRR17458629__MAXBIN2-40__P.1__bin.001_sub	SRR17458629	PRJNA777294				Fe2OG dioxygenase domain-containing protein	UniRef50_K6ZQ02	55.4	148.0	66.0	150.0	3.0	150.0	235.0	6.0	153.0	3.48e-55	181.0	98.7	63.0	Fe2OG dioxygenase domain-containing protein	313.0	2.0	K6ZQ02_9ALTE																																												0	[]	[]	[]	[]	0	[]	[]	[]	[]	0	[]	[]	[]	[]	[]	0	[]	[]	[]	[]
NODE_1466_length_5004_cov_232.832289_1	prokaryotic	SRR17458626__MAXBIN2-107__P.1__bin.001	SRR17458626	PRJNA777294				Bac_export_2;EscU/YscU/HrcU family type III secretion system export apparatus switch protein	UniRef50_UPI001A9F86CF	62.1	87.0	33.0	89.0	1.0	87.0	104.0	15.0	101.0	8.110000000000001e-32	114.0	97.8	83.7	EscU/YscU/HrcU family type III secretion system export apparatus switch protein	1.0	2813573.0	UPI001A9F86CF															VFG038679(gb|WP_016350055)	62.1	87.0	33.0	89.0	1.0	87.0	376.0	289.0	375.0	1.19e-32	113.0	97.8	23.1	(flhB) flagellar biosynthetic protein FlhB [Polar flagella (VF0473) - Motility (VFC0204)] [Aeromonas hydrophila ML09-119]															1	['PF01312.22']	['Bac_export_2']	['3.8e-19']	['71.6']	0	[]	[]	[]	[]	0	[]	[]	[]	[]	[]	0	[]	[]	[]	[]
NODE_1466_length_5004_cov_232.832289_2	prokaryotic	SRR17458626__MAXBIN2-107__P.1__bin.001	SRR17458626	PRJNA777294				Peptidase M15A C-terminal domain-containing protein;Peptidase_M15_3	UniRef50_K0CY98	88.6	324.0	37.0	325.0	1.0	324.0	324.0	1.0	324.0	2.44e-211	587.0	99.7	100.0	Peptidase M15A C-terminal domain-containing protein	30.0	1236.0	K0CY98_ALTMS																																												1	['PF08291.14']	['Peptidase_M15_3']	['1.1e-06']	['31.3']	0	[]	[]	[]	[]	0	[]	[]	[]	[]	[]	0	[]	[]	[]	[]
NODE_1466_length_5004_cov_232.832289_3	prokaryotic	SRR17458626__MAXBIN2-107__P.1__bin.001	SRR17458626	PRJNA777294				L,D-transpeptidase YcbB;Murein L,D-transpeptidase;PG_binding_1;Scaffold;YkuD	UniRef50_A0A640P2Q1	87.1	534.0	69.0	536.0	2.0	535.0	579.0	46.0	579.0	0.0	946.0	99.6	92.2	Murein L,D-transpeptidase	19.0	72275.0	A0A640P2Q1_9ALTE																																												3	['PF01471.21', 'PF20142.2', 'PF03734.17']	['PG_binding_1', 'Scaffold', 'YkuD']	['5.3e-08', '1.3e-23', '1.8e-24']	['35.4', '86.7', '89.3']	0	[]	[]	[]	[]	0	[]	[]	[]	[]	[]	1	['K21470']	['L,D-transpeptidase YcbB']	[5.4999999999999996e-148]	[497.2]
NODE_1466_length_5004_cov_232.832289_4	prokaryotic	SRR17458626__MAXBIN2-107__P.1__bin.001	SRR17458626	PRJNA777294				FHIPEP;Flagellar biosynthesis protein FlhA;flagellar biosynthesis protein FlhA	UniRef50_A0A1Q9HGD0	67.5	600.0	184.0	616.0	22.0	616.0	698.0	22.0	615.0	2.4e-265	751.0	96.6	85.1	Flagellar biosynthesis protein FlhA	1347.0	1.0	A0A1Q9HGD0_9VIBR															VFG007592(gb|WP_001881783)	69.3	602.0	181.0	616.0	16.0	616.0	697.0	16.0	614.0	9.6e-286	793.0	97.6	85.9	(flhA) flagellar biosynthesis protein [Flagella (VF0519) - Motility (VFC0204)] [Vibrio cholerae O1 biovar El Tor str. N16961]															1	['PF00771.23']	['FHIPEP']	['1.2e-243']	['812.9']	0	[]	[]	[]	[]	0	[]	[]	[]	[]	[]	1	['K02400']	['flagellar biosynthesis protein FlhA']	[1.8e-271]	[904.9]
NODE_1467_length_3442_cov_247.422498_1	prokaryotic	SRR17458606__MAXBIN2-107__P.1__bin.001	SRR17458606	PRJNA777294				DUF3360;DUF3360 domain-containing protein	UniRef50_A0A2S7UH56	73.8	145.0	38.0	147.0	1.0	145.0	374.0	230.0	374.0	4.36e-75	236.0	98.6	38.8	DUF3360 domain-containing protein	4.0	662.0	A0A2S7UH56_VIBSP																																												1	['PF11840.11']	['DUF3360']	['9.9e-66']	['225.0']	0	[]	[]	[]	[]	0	[]	[]	[]	[]	[]	0	[]	[]	[]	[]
NODE_1467_length_3442_cov_247.422498_2	prokaryotic	SRR17458606__MAXBIN2-107__P.1__bin.001	SRR17458606	PRJNA777294				HTH_1;LysR family transcriptional regulator;LysR_substrate	UniRef50_K0EEG5	99.7	301.0	1.0	302.0	1.0	301.0	301.0	1.0	301.0	1.44e-212	588.0	99.7	100.0	LysR family transcriptional regulator	39.0	226.0	K0EEG5_ALTMB	BGC0000128|c1|841-1872|-|AAQ90169.1|PltR|AAQ90169.1	33.1	293.0	191.0	302.0	13.0	300.0	343.0	16.0	308.0	1.0399999999999999e-46	160.0	95.4	85.4																														2	['PF00126.30', 'PF03466.23']	['HTH_1', 'LysR_substrate']	['8.6e-19', '9.2e-37']	['69.7', '129.0']	0	[]	[]	[]	[]	0	[]	[]	[]	[]	[]	0	[]	[]	[]	[]
NODE_1467_length_3442_cov_247.422498_3	prokaryotic	SRR17458606__MAXBIN2-107__P.1__bin.001	SRR17458606	PRJNA777294				DoxD;DoxD-like family protein;DoxX;putative oxidoreductase	UniRef50_A0A094JFW8	64.8	145.0	51.0	150.0	3.0	147.0	146.0	2.0	146.0	2.92e-61	193.0	96.7	99.3	DoxD-like family protein	12.0	2.0	A0A094JFW8_9GAMM																																												2	['PF04173.16', 'PF07681.15']	['DoxD', 'DoxX']	['1.7e-06', '4.5e-21']	['30.5', '77.7']	0	[]	[]	[]	[]	0	[]	[]	[]	[]	[]	1	['K15977']	['putative oxidoreductase']	[1.6e-35]	[125.9]
NODE_1467_length_3442_cov_247.422498_4	prokaryotic	SRR17458606__MAXBIN2-107__P.1__bin.001	SRR17458606	PRJNA777294				4,5-DOPA dioxygenase extradiol [EC:1.13.11.-];LigB;LigB family enzyme	UniRef50_K0D103	69.8	298.0	84.0	297.0	1.0	296.0	307.0	1.0	294.0	3.4e-149	428.0	99.7	95.8	LigB family enzyme	64.0	72275.0	K0D103_ALTMS																																												1	['PF02900.21']	['LigB']	['5.4e-34']	['120.0']	0	[]	[]	[]	[]	0	[]	[]	[]	[]	[]	1	['K15777']	['4,5-DOPA dioxygenase extradiol [EC:1.13.11.-]']	[1.3e-68]	[234.0]
NODE_1467_length_4325_cov_187.538173_1	prokaryotic	SRR17458619__MAXBIN2-107__P.1__bin.001	SRR17458619	PRJNA777294				Carbon starvation protein CstA (Fragment);CstA;CstA_5TM;carbon starvation protein	UniRef50_A0A656SKB3	82.4	364.0	64.0	498.0	1.0	364.0	374.0	1.0	364.0	3.64e-214	603.0	73.1	97.3	Carbon starvation protein CstA (Fragment)	6.0	2.0	A0A656SKB3_VIBPH																																												2	['PF02554.17', 'PF13722.9']	['CstA', 'CstA_5TM']	['2.6e-33', '1.3e-19']	['117.9', '73.1']	0	[]	[]	[]	[]	0	[]	[]	[]	[]	[]	1	['K06200']	['carbon starvation protein']	[3.9e-78]	[266.0]
NODE_1467_length_4325_cov_187.538173_2	prokaryotic	SRR17458619__MAXBIN2-107__P.1__bin.001	SRR17458619	PRJNA777294				5TM-5TMR_LYT;His_kinase;SpoVT_C;histidine kinase;two-component system, LytTR family, sensor kinase [EC:2.7.13.3]	UniRef50_A0A4P9VR77	57.4	556.0	233.0	564.0	1.0	554.0	561.0	1.0	554.0	7.479999999999999e-207	595.0	98.2	98.8	histidine kinase	5.0	135619.0	A0A4P9VR77_9GAMM																																												3	['PF07694.15', 'PF06580.16', 'PF15714.8']	['5TM-5TMR_LYT', 'His_kinase', 'SpoVT_C']	['3.6e-59', '1.2e-25', '4.2e-06']	['201.6', '92.1', '29.3']	0	[]	[]	[]	[]	0	[]	[]	[]	[]	[]	1	['K02478']	['two-component system, LytTR family, sensor kinase [EC:2.7.13.3]']	[1.8e-78]	[266.4]
NODE_1467_length_4325_cov_187.538173_3	prokaryotic	SRR17458619__MAXBIN2-107__P.1__bin.001	SRR17458619	PRJNA777294				LytTR;Response_reg;Two-component system response regulator BtsR;two-component system, LytTR family, response regulator	UniRef50_A0A4U0ZJG1	94.9	235.0	12.0	235.0	1.0	235.0	242.0	1.0	235.0	1.03e-153	434.0	100.0	97.1	Two-component system response regulator BtsR	59.0	1236.0	A0A4U0ZJG1_9ALTE	BGC0001848|c1|21062-21724|-|MicB006_2912|DNA-binding_response_regulator_LuxR_family|AXO35193.1	33.9	112.0	69.0	235.0	7.0	113.0	220.0	2.0	113.0	5.41e-14	69.3	45.5	50.9	VFG002526(gb|WP_004198645)	36.2	105.0	63.0	235.0	7.0	107.0	364.0	5.0	109.0	6.25e-14	67.4	43.0	28.8	(cheB) chemotaxis-specific methylesterase [Flagella (VF0430) - Motility (VFC0204)] [Burkholderia pseudomallei K96243]	ABN00245.2|GT2	31.0	129.0	83.0	235.0	10.0	135.0	456.0	5.0	130.0	6.25e-07	55.5	53.6	27.6	2	['PF04397.18', 'PF00072.27']	['LytTR', 'Response_reg']	['9.4e-18', '1.4e-22']	['66.7', '82.4']	0	[]	[]	[]	[]	0	[]	[]	[]	[]	[]	1	['K02477']	['two-component system, LytTR family, response regulator']	[4.3e-62]	[212.6]
NODE_1467_length_4675_cov_124.501082_1	prokaryotic	SRR17458631__CONCOCT__P.1__0_sub	SRR17458631	PRJNA777294				GSH-dependent disulfide-bond oxidoreductase [EC:1.8.4.-];GST_C;GST_C_2;GST_C_3;GST_N;GST_N_2;GST_N_3;Glutathione S-transferase;glutathione S-transferase [EC:2.5.1.18]	UniRef50_A2BZE3	73.5	238.0	62.0	240.0	2.0	238.0	255.0	11.0	248.0	4.98e-131	377.0	98.8	93.3	Glutathione S-transferase	251.0	131567.0	A2BZE3_PROM1	BGC0002330|c1|1-699|-|QIZ86013.1|glutathione_S-transferase-like_protein|QIZ86013.1	45.0	211.0	108.0	240.0	7.0	213.0	232.0	2.0	208.0	1.42e-52	170.0	86.3	89.2																														6	['PF00043.28', 'PF13410.9', 'PF14497.9', 'PF02798.23', 'PF13409.9', 'PF13417.9']	['GST_C', 'GST_C_2', 'GST_C_3', 'GST_N', 'GST_N_2', 'GST_N_3']	['2.6e-09', '0.00013', '0.00024', '1.1e-16', '1.5e-09', '1.6e-07']	['39.6', '24.4', '23.7', '63.4', '40.5', '34.0']	0	[]	[]	[]	[]	0	[]	[]	[]	[]	[]	2	['K11209', 'K00799']	['GSH-dependent disulfide-bond oxidoreductase [EC:1.8.4.-]', 'glutathione S-transferase [EC:2.5.1.18]']	[3.1000000000000002e-86, 3.7e-35]	[292.7, 124.5]
NODE_1467_length_4675_cov_124.501082_2	prokaryotic	SRR17458631__CONCOCT__P.1__0_sub	SRR17458631	PRJNA777294				Cupin 2 conserved barrel domain-containing protein;beta-alanine degradation protein BauB	UniRef50_K0D6J8	89.0	118.0	13.0	125.0	7.0	124.0	120.0	3.0	120.0	4.05e-72	218.0	94.4	98.3	Cupin 2 conserved barrel domain-containing protein	62.0	1236.0	K0D6J8_ALTMS																																												0	[]	[]	[]	[]	0	[]	[]	[]	[]	0	[]	[]	[]	[]	[]	1	['K21700']	['beta-alanine degradation protein BauB']	[5.3e-14]	[54.8]
NODE_1467_length_4675_cov_124.501082_3	prokaryotic	SRR17458631__CONCOCT__P.1__0_sub	SRR17458631	PRJNA777294				Flavodoxin-like fold domain-containing protein;Flavodoxin_2;NADPH dehydrogenase (quinone) [EC:1.6.5.10]	UniRef50_Q6LGR1	73.7	194.0	50.0	199.0	6.0	198.0	194.0	1.0	194.0	9.09e-100	294.0	97.0	100.0	Flavodoxin-like fold domain-containing protein	578.0	1.0	Q6LGR1_PHOPR																																												1	['PF02525.20']	['Flavodoxin_2']	['1.1e-29']	['106.1']	0	[]	[]	[]	[]	0	[]	[]	[]	[]	[]	1	['K03923']	['NADPH dehydrogenase (quinone) [EC:1.6.5.10]']	[1e-80]	[272.5]
NODE_1467_length_4675_cov_124.501082_4	prokaryotic	SRR17458631__CONCOCT__P.1__0_sub	SRR17458631	PRJNA777294				HTH hxlR-type domain-containing protein;HxlR	UniRef50_A0A0C5W2M6	83.6	116.0	19.0	126.0	1.0	116.0	118.0	1.0	116.0	2.02e-65	201.0	92.1	98.3	HTH hxlR-type domain-containing protein	188.0	1.0	A0A0C5W2M6_9GAMM	BGC0000511|c1|13389-13709|-|AAL15576.1|unknown|AAL15576.1	35.2	88.0	57.0	126.0	26.0	113.0	106.0	11.0	98.0	3.29e-14	64.3	69.8	83.0																														1	['PF01638.20']	['HxlR']	['5.4e-23']	['83.1']	0	[]	[]	[]	[]	0	[]	[]	[]	[]	[]	0	[]	[]	[]	[]
NODE_1467_length_4675_cov_124.501082_5	prokaryotic	SRR17458631__CONCOCT__P.1__0_sub	SRR17458631	PRJNA777294				Na_H_Exchanger;RCK N-terminal domain-containing protein;TrkA_N;monovalent cation:H+ antiporter-2, CPA2 family	UniRef50_A7N626	66.9	643.0	207.0	644.0	1.0	639.0	652.0	1.0	641.0	3.85e-294	823.0	99.2	98.3	RCK N-terminal domain-containing protein	1069.0	1.0	A7N626_VIBC1																																												2	['PF00999.24', 'PF02254.21']	['Na_H_Exchanger', 'TrkA_N']	['2.3e-56', '3.3e-21']	['193.8', '78.2']	0	[]	[]	[]	[]	0	[]	[]	[]	[]	[]	1	['K03455']	['monovalent cation:H+ antiporter-2, CPA2 family']	[3.2999999999999996e-173]	[580.6]
NODE_1467_length_4675_cov_124.501082_6	prokaryotic	SRR17458631__CONCOCT__P.1__0_sub	SRR17458631	PRJNA777294																																																																		0	[]	[]	[]	[]	0	[]	[]	[]	[]	0	[]	[]	[]	[]	[]	0	[]	[]	[]	[]
NODE_1467_length_5001_cov_260.854832_1	prokaryotic	SRR17458626__MAXBIN2-107__P.1__bin.001	SRR17458626	PRJNA777294				Aminoacyl-tRNA hydrolase;RF-1;ribosome-associated protein	UniRef50_A0A7X5LNJ0	68.4	136.0	43.0	139.0	3.0	138.0	137.0	2.0	137.0	1.43e-54	175.0	97.8	99.3	Aminoacyl-tRNA hydrolase	17.0	1.0	A0A7X5LNJ0_9ALTE																																												1	['PF00472.23']	['RF-1']	['4.2e-21']	['77.5']	0	[]	[]	[]	[]	0	[]	[]	[]	[]	[]	1	['K15034']	['ribosome-associated protein']	[4.3e-58]	[198.4]
NODE_1467_length_5001_cov_260.854832_2	prokaryotic	SRR17458626__MAXBIN2-107__P.1__bin.001	SRR17458626	PRJNA777294				Abhydrolase_1;Abhydrolase_6;DLH;Esterase;Hydrolase_4;PGAP1;Thioesterase;alpha/beta fold hydrolase	UniRef50_UPI00241D3B12	85.4	233.0	34.0	310.0	1.0	233.0	233.0	1.0	233.0	1.71e-137	396.0	75.2	100.0	alpha/beta fold hydrolase	2.0	226.0	UPI00241D3B12																																												7	['PF00561.23', 'PF12697.10', 'PF01738.21', 'PF00756.23', 'PF12146.11', 'PF07819.16', 'PF00975.23']	['Abhydrolase_1', 'Abhydrolase_6', 'DLH', 'Esterase', 'Hydrolase_4', 'PGAP1', 'Thioesterase']	['2.3e-25', '7.1e-15', '0.047', '1.9e-05', '4.6e-12', '0.0034', '7.9e-06']	['92.3', '58.7', '15.8', '27.0', '48.2', '19.7', '28.7']	0	[]	[]	[]	[]	0	[]	[]	[]	[]	[]	0	[]	[]	[]	[]
NODE_1467_length_5001_cov_260.854832_3	prokaryotic	SRR17458626__MAXBIN2-107__P.1__bin.001	SRR17458626	PRJNA777294				Transcriptional regulator	UniRef50_K0D2K5	89.6	144.0	15.0	145.0	1.0	144.0	144.0	1.0	144.0	2.06e-89	264.0	99.3	100.0	Transcriptional regulator	43.0	72275.0	K0D2K5_ALTMS																																												0	[]	[]	[]	[]	0	[]	[]	[]	[]	0	[]	[]	[]	[]	[]	0	[]	[]	[]	[]
NODE_1467_length_5001_cov_260.854832_4	prokaryotic	SRR17458626__MAXBIN2-107__P.1__bin.001	SRR17458626	PRJNA777294				STAS/SEC14 domain-containing protein	UniRef50_K0D5Q0	87.8	148.0	18.0	149.0	1.0	148.0	148.0	1.0	148.0	7.4e-94	275.0	99.3	100.0	STAS/SEC14 domain-containing protein	23.0	72275.0	K0D5Q0_ALTMS																																												0	[]	[]	[]	[]	0	[]	[]	[]	[]	0	[]	[]	[]	[]	[]	0	[]	[]	[]	[]
NODE_1467_length_5001_cov_260.854832_5	prokaryotic	SRR17458626__MAXBIN2-107__P.1__bin.001	SRR17458626	PRJNA777294				CBS;CBS domain-containing protein	UniRef50_F2G9V6	92.0	187.0	15.0	188.0	1.0	187.0	187.0	1.0	187.0	1.4399999999999998e-119	343.0	99.5	100.0	CBS domain-containing protein	73.0	1224.0	F2G9V6_ALTMD																																												1	['PF00571.31']	['CBS']	['3.7e-05']	['26.5']	0	[]	[]	[]	[]	0	[]	[]	[]	[]	[]	0	[]	[]	[]	[]
NODE_1467_length_5001_cov_260.854832_6	prokaryotic	SRR17458626__MAXBIN2-107__P.1__bin.001	SRR17458626	PRJNA777294				Uncharacterized protein	UniRef50_A0A1L8MG12	84.4	77.0	12.0	78.0	1.0	77.0	77.0	1.0	77.0	8.970000000000001e-37	125.0	98.7	100.0	Uncharacterized protein	3.0	2614992.0	A0A1L8MG12_9ALTE																																												0	[]	[]	[]	[]	0	[]	[]	[]	[]	0	[]	[]	[]	[]	[]	0	[]	[]	[]	[]
NODE_1467_length_5001_cov_260.854832_7	prokaryotic	SRR17458626__MAXBIN2-107__P.1__bin.001	SRR17458626	PRJNA777294				Ni_hydr_CYTB;Putative cytochrome b561;superoxide oxidase [EC:1.10.3.17]	UniRef50_A0A653Z8C7	65.1	175.0	61.0	176.0	1.0	175.0	175.0	1.0	175.0	5.05e-89	265.0	99.4	100.0	Putative cytochrome b561	24.0	1224.0	A0A653Z8C7_9ALTE																																												1	['PF01292.23']	['Ni_hydr_CYTB']	['2.4e-29']	['104.7']	0	[]	[]	[]	[]	0	[]	[]	[]	[]	[]	1	['K12262']	['superoxide oxidase [EC:1.10.3.17]']	[1.8e-32]	[114.8]
NODE_1467_length_5001_cov_260.854832_8	prokaryotic	SRR17458626__MAXBIN2-107__P.1__bin.001	SRR17458626	PRJNA777294				Lipid/polyisoprenoid-binding YceI-like domain-containing protein;YceI	UniRef50_A0A2S7UUV9	68.5	162.0	48.0	162.0	1.0	159.0	188.0	1.0	162.0	6.780000000000001e-70	217.0	98.1	86.2	Lipid/polyisoprenoid-binding YceI-like domain-containing protein	5.0	1224.0	A0A2S7UUV9_9GAMM																																												1	['PF04264.16']	['YceI']	['1.1e-33']	['119.4']	0	[]	[]	[]	[]	0	[]	[]	[]	[]	[]	0	[]	[]	[]	[]
NODE_1468_length_4675_cov_85.352814_1	prokaryotic	SRR17458631__CONCOCT__P.1__0_sub	SRR17458631	PRJNA777294				Amidophosphoribosyltransferase;GATase_7;Pribosyltran;amidophosphoribosyltransferase [EC:2.4.2.14]	UniRef50_A0A2E4ZAX4	71.8	394.0	109.0	400.0	3.0	396.0	506.0	110.0	501.0	2.45e-195	557.0	98.5	77.5	Amidophosphoribosyltransferase	2602.0	1.0	A0A2E4ZAX4_9GAMM	BGC0002146|c1|28437-30117|+|QQO98487.1|FrzK|QQO98487.1	46.3	380.0	192.0	400.0	13.0	382.0	510.0	125.0	502.0	3.12e-107	325.0	92.5	74.1																AKG15280.2|GH103	58.4	385.0	157.0	400.0	3.0	385.0	506.0	110.0	493.0	1.2e-150	441.0	95.8	75.9	2	['PF13537.9', 'PF00156.30']	['GATase_7', 'Pribosyltran']	['8e-06', '9.8e-07']	['28.3', '30.8']	0	[]	[]	[]	[]	0	[]	[]	[]	[]	[]	1	['K00764']	['amidophosphoribosyltransferase [EC:2.4.2.14]']	[6.5e-145]	[486.8]
NODE_1468_length_4675_cov_85.352814_2	prokaryotic	SRR17458631__CONCOCT__P.1__0_sub	SRR17458631	PRJNA777294				Yip1;Yip1 domain-containing protein	UniRef50_Q6LNV1	61.8	199.0	76.0	200.0	1.0	199.0	199.0	1.0	199.0	2.51e-82	250.0	99.5	100.0	Yip1 domain-containing protein	917.0	1.0	Q6LNV1_PHOPR																																												1	['PF04893.20']	['Yip1']	['4.2e-28']	['100.9']	0	[]	[]	[]	[]	0	[]	[]	[]	[]	[]	0	[]	[]	[]	[]
NODE_1468_length_4675_cov_85.352814_3	prokaryotic	SRR17458631__CONCOCT__P.1__0_sub	SRR17458631	PRJNA777294				MiaE;tRNA 2-(methylsulfanyl)-N6-isopentenyladenosine37 hydroxylase [EC:1.14.99.69];tRNA-(Ms[2]io[6]A)-hydroxylase	UniRef50_U3AR51	68.7	249.0	78.0	258.0	9.0	257.0	260.0	8.0	256.0	2.4400000000000003e-123	359.0	96.5	95.8	tRNA-(Ms[2]io[6]A)-hydroxylase	308.0	1236.0	U3AR51_9VIBR																																												1	['PF06175.14']	['MiaE']	['2.2e-107']	['360.7']	0	[]	[]	[]	[]	0	[]	[]	[]	[]	[]	1	['K06169']	['tRNA 2-(methylsulfanyl)-N6-isopentenyladenosine37 hydroxylase [EC:1.14.99.69]']	[1.8e-88]	[298.4]
NODE_1468_length_4675_cov_85.352814_4	prokaryotic	SRR17458631__CONCOCT__P.1__0_sub	SRR17458631	PRJNA777294				Biofilm dispersion protein BdlA;MCPsignal;PAS;PAS_3;PAS_4;PAS_9;methyl-accepting chemotaxis protein	UniRef50_A0A5P9IYK5	52.2	437.0	207.0	438.0	1.0	437.0	437.0	1.0	435.0	1.61e-142	422.0	99.8	99.5	Biofilm dispersion protein BdlA	25.0	1236.0	A0A5P9IYK5_9GAMM																																												5	['PF00015.24', 'PF00989.28', 'PF08447.15', 'PF08448.13', 'PF13426.10']	['MCPsignal', 'PAS', 'PAS_3', 'PAS_4', 'PAS_9']	['2.6e-35', '9.1e-08', '6e-13', '2.8e-08', '2.8e-09']	['124.3', '34.6', '51.4', '36.5', '39.7']	0	[]	[]	[]	[]	0	[]	[]	[]	[]	[]	1	['K03406']	['methyl-accepting chemotaxis protein']	[2.3999999999999997e-41]	[144.9]
NODE_1468_length_4675_cov_85.352814_5	prokaryotic	SRR17458631__CONCOCT__P.1__0_sub	SRR17458631	PRJNA777294				Solute-binding protein family 3/N-terminal domain-containing protein	UniRef50_A0A2D9KGY1	89.3	56.0	6.0	58.0	1.0	56.0	250.0	194.0	249.0	8.22e-24	97.1	96.6	22.4	Solute-binding protein family 3/N-terminal domain-containing protein	6.0	72275.0	A0A2D9KGY1_9ALTE																																												0	[]	[]	[]	[]	0	[]	[]	[]	[]	0	[]	[]	[]	[]	[]	0	[]	[]	[]	[]
NODE_1468_length_5737_cov_94.412355_1	prokaryotic	SRR17458622__MAXBIN2-107__P.1__bin.001	SRR17458622	PRJNA777294				HTH-type transcriptional regulator IscR;Rrf2;Rrf2 family transcriptional regulator, iron-sulfur cluster assembly transcription factor	UniRef50_I0QMG1	75.8	153.0	35.0	162.0	1.0	153.0	164.0	1.0	151.0	2.91e-75	229.0	94.4	92.1	HTH-type transcriptional regulator IscR	1510.0	1.0	I0QMG1_9GAMM	BGC0002716|c1|51891-52385|-|PluTT01m_16905|Fe-S_cluster_assembly_transcriptional_regulator_IscR|AXG48290.1	76.6	145.0	34.0	162.0	1.0	145.0	164.0	1.0	145.0	2.84e-76	225.0	89.5	88.4																														1	['PF02082.23']	['Rrf2']	['1.3e-38']	['134.6']	0	[]	[]	[]	[]	0	[]	[]	[]	[]	[]	1	['K13643']	['Rrf2 family transcriptional regulator, iron-sulfur cluster assembly transcription factor']	[1.6999999999999999e-68]	[233.5]
NODE_1468_length_5737_cov_94.412355_2	prokaryotic	SRR17458622__MAXBIN2-107__P.1__bin.001	SRR17458622	PRJNA777294				Aminotran_1_2;Aminotran_5;Beta_elim_lyase;Cysteine desulfurase IscS;DegT_DnrJ_EryC1;cysteine desulfurase [EC:2.8.1.7]	UniRef50_A0A075NXX4	88.0	392.0	43.0	389.0	1.0	388.0	392.0	1.0	392.0	2.06e-243	674.0	99.7	100.0	Cysteine desulfurase IscS	229.0	1.0	A0A075NXX4_9ALTE	BGC0002716|c1|50627-51841|-|PluTT01m_16900|IscS_subfamily_cysteine_desulfurase|AXG48289.1	66.0	382.0	130.0	389.0	3.0	384.0	404.0	1.0	382.0	2.2000000000000002e-181	510.0	98.2	94.6																														4	['PF00155.24', 'PF00266.22', 'PF01212.24', 'PF01041.20']	['Aminotran_1_2', 'Aminotran_5', 'Beta_elim_lyase', 'DegT_DnrJ_EryC1']	['3.5e-07', '9.1e-87', '1.1e-05', '2.8e-06']	['32.3', '293.9', '27.4', '29.3']	0	[]	[]	[]	[]	0	[]	[]	[]	[]	[]	1	['K04487']	['cysteine desulfurase [EC:2.8.1.7]']	[4.4e-184]	[615.8]
NODE_1468_length_5737_cov_94.412355_3	prokaryotic	SRR17458622__MAXBIN2-107__P.1__bin.001	SRR17458622	PRJNA777294				Fe-S cluster assembly protein SufB;SUFBD;SufBD_N;cysteine desulfurase	UniRef50_A0A812XKG4	78.5	466.0	92.0	479.0	15.0	472.0	3077.0	1510.0	1975.0	7.069999999999998e-242	742.0	95.6	15.1	cysteine desulfurase	1.0	1628268.0	A0A812XKG4_9DINO																																												2	['PF01458.20', 'PF19295.2']	['SUFBD', 'SufBD_N']	['1.6e-64', '3.5e-09']	['220.2', '39.2']	0	[]	[]	[]	[]	0	[]	[]	[]	[]	[]	1	['K09014']	['Fe-S cluster assembly protein SufB']	[3e-234]	[781.1]
NODE_1468_length_5737_cov_94.412355_4	prokaryotic	SRR17458622__MAXBIN2-107__P.1__bin.001	SRR17458622	PRJNA777294				ABC transporter domain-containing protein;ABC_tran;Fe-S cluster assembly ATP-binding protein	UniRef50_A0A2G2A6S6	71.7	244.0	69.0	254.0	1.0	244.0	696.0	1.0	244.0	6.920000000000004e-116	355.0	96.1	35.1	ABC transporter domain-containing protein	1.0	2030825.0	A0A2G2A6S6_9RHOB	BGC0000403|c1|39073-40806|+|AFJ14797.1|PlpH|AFJ14797.1	27.9	247.0	154.0	254.0	1.0	241.0	577.0	343.0	571.0	5.79e-15	74.7	94.9	39.7																VZH35395.1|GT4	27.9	215.0	130.0	254.0	16.0	222.0	656.0	20.0	217.0	7.19e-11	67.8	81.5	30.2	1	['PF00005.30']	['ABC_tran']	['5.4e-21']	['78.0']	0	[]	[]	[]	[]	0	[]	[]	[]	[]	[]	1	['K09013']	['Fe-S cluster assembly ATP-binding protein']	[4.3999999999999996e-120]	[403.0]
NODE_1468_length_5737_cov_94.412355_5	prokaryotic	SRR17458622__MAXBIN2-107__P.1__bin.001	SRR17458622	PRJNA777294				Cysteine desulfurase activator SufB;Fe-S cluster assembly protein SufD;SUFBD;SufBD_N	UniRef50_Q5QXG1	60.9	419.0	159.0	419.0	1.0	418.0	416.0	1.0	415.0	8.39e-177	507.0	99.8	99.8	Cysteine desulfurase activator SufB	308.0	1.0	Q5QXG1_IDILO																																												2	['PF01458.20', 'PF19295.2']	['SUFBD', 'SufBD_N']	['1.7e-56', '2.8e-11']	['193.9', '46.0']	0	[]	[]	[]	[]	0	[]	[]	[]	[]	[]	1	['K09015']	['Fe-S cluster assembly protein SufD']	[1.6e-105]	[356.7]
NODE_1469_length_3589_cov_255.954443_1	prokaryotic	SRR17458627__MAXBIN2-107__P.1__bin.001	SRR17458627	PRJNA777294				SapC family protein	UniRef50_A0A640NZ72	100.0	28.0	0.0	28.0	1.0	28.0	180.0	1.0	28.0	1.13e-09	57.4	100.0	15.6	SapC family protein	1.0	2480799.0	A0A640NZ72_9ALTE																																												0	[]	[]	[]	[]	0	[]	[]	[]	[]	0	[]	[]	[]	[]	[]	0	[]	[]	[]	[]
NODE_1469_length_3589_cov_255.954443_2	prokaryotic	SRR17458627__MAXBIN2-107__P.1__bin.001	SRR17458627	PRJNA777294				Membrane dipeptidase;Peptidase_M19;membrane dipeptidase [EC:3.4.13.19]	UniRef50_A0A857JNM2	78.8	325.0	69.0	395.0	30.0	354.0	399.0	25.0	349.0	1.88e-184	525.0	82.3	81.5	Membrane dipeptidase	128.0	2.0	A0A857JNM2_9ALTE	BGC0001365|c1|3121-4691|+|CPUR_02673|related_to_microsomal_dipeptidase_precursor|CCE28982.1	30.2	318.0	170.0	395.0	47.0	351.0	425.0	44.0	322.0	9.499999999999999e-35	133.0	77.2	65.6	VFG015983(gb|NP_251083)	27.9	297.0	173.0	395.0	81.0	348.0	448.0	107.0	391.0	3.06e-27	109.0	67.8	63.6	(pvdM) dipeptidase precursor [Pyoverdine (VF0094) - Nutritional/Metabolic factor (VFC0272)] [Pseudomonas aeruginosa PAO1]															1	['PF01244.24']	['Peptidase_M19']	['1.7e-81']	['276.3']	0	[]	[]	[]	[]	0	[]	[]	[]	[]	[]	1	['K01273']	['membrane dipeptidase [EC:3.4.13.19]']	[1.1e-90]	[307.5]
NODE_1469_length_3589_cov_255.954443_3	prokaryotic	SRR17458627__MAXBIN2-107__P.1__bin.001	SRR17458627	PRJNA777294				ACR_tran;Cation efflux system protein	UniRef50_M4RRM5	66.4	611.0	199.0	619.0	2.0	612.0	1039.0	428.0	1032.0	1.19e-273	785.0	98.7	58.2	Cation efflux system protein	670.0	1.0	M4RRM5_9ALTE	BGC0000984|c1|54315-57404|-|Daci_4763|heavy_metal_efflux_pump,_CzcA_family|ABX37392.1	31.7	609.0	392.0	619.0	2.0	610.0	1029.0	435.0	1019.0	1.8e-90	302.0	98.4	56.9	VFG049144(gb|WP_002892069)	21.7	635.0	436.0	619.0	8.0	617.0	1048.0	433.0	1031.0	1.93e-19	90.1	98.5	57.2	(acrB) acriflavine resistance protein B [AcrAB (VF0568) - Antimicrobial activity/Competitive advantage (VFC0325)] [Klebsiella pneumoniae subsp. pneumoniae NTUH-K2044]	ACT97502.1|GH78	25.0	228.0	153.0	619.0	386.0	612.0	547.0	325.0	535.0	1.36e-07	60.8	36.7	38.6	1	['PF00873.22']	['ACR_tran']	['5.4e-124']	['417.6']	0	[]	[]	[]	[]	0	[]	[]	[]	[]	[]	0	[]	[]	[]	[]
NODE_1469_length_3905_cov_73.395844_1	prokaryotic	SRR17458635__MAXBIN2-40__P.1__bin.003	SRR17458635	PRJNA777294				Glycosyltransferase subfamily 4-like N-terminal domain-containing protein	UniRef50_F2GAG6	58.9	241.0	99.0	245.0	1.0	241.0	648.0	405.0	645.0	1.79e-98	308.0	98.4	37.2	Glycosyltransferase subfamily 4-like N-terminal domain-containing protein	5.0	1236.0	F2GAG6_ALTMD																																												0	[]	[]	[]	[]	0	[]	[]	[]	[]	0	[]	[]	[]	[]	[]	0	[]	[]	[]	[]
NODE_1469_length_3905_cov_73.395844_2	prokaryotic	SRR17458635__MAXBIN2-40__P.1__bin.003	SRR17458635	PRJNA777294				Sulfotransfer_1;Sulfotransfer_3;sulfotransferase	UniRef50_UPI000C41FB2D	100.0	276.0	0.0	277.0	1.0	276.0	276.0	1.0	276.0	1.3300000000000002e-209	578.0	99.6	100.0	sulfotransferase	1.0	28108.0	UPI000C41FB2D																																												2	['PF00685.30', 'PF13469.9']	['Sulfotransfer_1', 'Sulfotransfer_3']	['0.0034', '5.4e-18']	['19.4', '68.7']	0	[]	[]	[]	[]	0	[]	[]	[]	[]	[]	0	[]	[]	[]	[]
NODE_1469_length_3905_cov_73.395844_3	prokaryotic	SRR17458635__MAXBIN2-40__P.1__bin.003	SRR17458635	PRJNA777294				Acyltransferase;Hexapep;polysialic-acid O-acetyltransferase [EC:2.3.1.136]	UniRef50_A0A972LAU5	57.8	230.0	96.0	234.0	1.0	229.0	232.0	1.0	230.0	4.63e-87	265.0	97.9	99.1	Acyltransferase	2.0	1236.0	A0A972LAU5_9GAMM	BGC0001510|c1|10765-11433|+|ARE72418.1|acetyltransferase|ARE72418.1	26.7	146.0	97.0	234.0	71.0	208.0	222.0	78.0	221.0	5.58e-10	58.2	59.0	64.9																CDG65555.1|GT2	27.7	188.0	117.0	234.0	53.0	222.0	1044.0	20.0	206.0	4.73e-15	79.7	72.6	17.9	1	['PF00132.27']	['Hexapep']	['6.9e-06']	['28.0']	0	[]	[]	[]	[]	0	[]	[]	[]	[]	[]	1	['K22247']	['polysialic-acid O-acetyltransferase [EC:2.3.1.136]']	[7.7e-26]	[93.8]
NODE_1469_length_3905_cov_73.395844_4	prokaryotic	SRR17458635__MAXBIN2-40__P.1__bin.003	SRR17458635	PRJNA777294				methyltransferase domain-containing protein	UniRef50_UPI000C4057B6	100.0	454.0	0.0	455.0	1.0	454.0	497.0	44.0	497.0	0.0	937.0	99.8	91.3	methyltransferase domain-containing protein	1.0	28108.0	UPI000C4057B6																														AFZ08680.1|GT2	40.7	199.0	107.0	455.0	2.0	193.0	1078.0	626.0	820.0	1.5800000000000002e-37	152.0	42.2	18.1	0	[]	[]	[]	[]	0	[]	[]	[]	[]	0	[]	[]	[]	[]	[]	0	[]	[]	[]	[]
NODE_1469_length_4257_cov_167.989291_1	prokaryotic	SRR17458610__MAXBIN2-107__P.1__bin.001	SRR17458610	PRJNA777294				HATPase_c_2;Response regulatory domain-containing protein;SpoIIE	UniRef50_A0A1E8FI17	58.1	334.0	140.0	335.0	1.0	334.0	559.0	226.0	559.0	4.32e-141	418.0	99.7	59.7	Response regulatory domain-containing protein	19.0	72275.0	A0A1E8FI17_9ALTE																																												2	['PF13581.9', 'PF07228.15']	['HATPase_c_2', 'SpoIIE']	['3.2e-09', '4.1e-21']	['39.3', '78.3']	0	[]	[]	[]	[]	0	[]	[]	[]	[]	[]	0	[]	[]	[]	[]
NODE_1469_length_4257_cov_167.989291_2	prokaryotic	SRR17458610__MAXBIN2-107__P.1__bin.001	SRR17458610	PRJNA777294				Polar-differentiation response regulator DivK;Response_reg;two-component system, chemotaxis family, chemotaxis protein CheY	UniRef50_A0A2S2E541	68.3	120.0	38.0	122.0	1.0	120.0	121.0	1.0	120.0	1.4e-51	166.0	98.4	99.2	Polar-differentiation response regulator DivK	1373.0	1.0	A0A2S2E541_9ALTE	BGC0000383|c1|3894-4283|+|PluTT01m_09575|chemotaxis_protein_CheY|AXG46994.1	38.5	117.0	71.0	122.0	4.0	119.0	129.0	7.0	123.0	1.57e-21	83.6	95.1	90.7	VFG002532(gb|WP_004198195)	48.7	117.0	60.0	122.0	1.0	117.0	126.0	1.0	117.0	1.39e-35	116.0	95.9	92.9	(cheY1) chemotaxis two-component response regulator CheY1 [Flagella (VF0430) - Motility (VFC0204)] [Burkholderia pseudomallei K96243]	ABS01822.1|GT2	41.7	115.0	63.0	122.0	2.0	114.0	806.0	16.0	128.0	5.82e-16	78.2	92.6	14.0	1	['PF00072.27']	['Response_reg']	['3.7e-27']	['97.2']	0	[]	[]	[]	[]	0	[]	[]	[]	[]	[]	1	['K03413']	['two-component system, chemotaxis family, chemotaxis protein CheY']	[7.7e-41]	[143.0]
NODE_1469_length_4257_cov_167.989291_3	prokaryotic	SRR17458610__MAXBIN2-107__P.1__bin.001	SRR17458610	PRJNA777294				Hpt;histidine kinase	UniRef50_A0A1A8TAV5	54.5	156.0	65.0	256.0	4.0	153.0	452.0	3.0	158.0	6.7800000000000015e-43	159.0	58.6	34.5	histidine kinase	2.0	1236.0	A0A1A8TAV5_9GAMM															VFG002531(gb|WP_011205291)	51.8	112.0	54.0	256.0	1.0	112.0	747.0	1.0	112.0	1.06e-30	117.0	43.8	15.0	(cheA) chemotaxis two-component sensor kinase CheA [Flagella (VF0430) - Motility (VFC0204)] [Burkholderia pseudomallei K96243]															1	['PF01627.26']	['Hpt']	['6.9e-20']	['73.6']	0	[]	[]	[]	[]	0	[]	[]	[]	[]	[]	0	[]	[]	[]	[]
NODE_1469_length_4257_cov_167.989291_4	prokaryotic	SRR17458610__MAXBIN2-107__P.1__bin.001	SRR17458610	PRJNA777294				CheW;H-kinase_dim;HATPase_c;histidine kinase;two-component system, chemotaxis family, sensor kinase CheA [EC:2.7.13.3]	UniRef50_A0A1A8TNF5	60.1	376.0	150.0	382.0	2.0	377.0	701.0	314.0	689.0	1.2400000000000001e-155	462.0	98.4	53.6	histidine kinase	222.0	1236.0	A0A1A8TNF5_9GAMM	BGC0000023|c1|1-1350|+|CAO98841.1|hypothetical_protein|CAO98841.1	29.9	107.0	51.0	382.0	133.0	239.0	449.0	364.0	446.0	3.04e-05	46.6	28.0	18.5	VFG002531(gb|WP_011205291)	52.2	368.0	175.0	382.0	2.0	368.0	747.0	358.0	725.0	2.1999999999999997e-127	381.0	96.1	49.3	(cheA) chemotaxis two-component sensor kinase CheA [Flagella (VF0430) - Motility (VFC0204)] [Burkholderia pseudomallei K96243]															3	['PF01584.22', 'PF02895.17', 'PF02518.29']	['CheW', 'H-kinase_dim', 'HATPase_c']	['5.1e-23', '2.1e-09', '3.4e-16']	['83.7', '40.2', '62.2']	0	[]	[]	[]	[]	0	[]	[]	[]	[]	[]	1	['K03407']	['two-component system, chemotaxis family, sensor kinase CheA [EC:2.7.13.3]']	[1.8e-169]	[568.4]
NODE_1469_length_4257_cov_167.989291_5	prokaryotic	SRR17458610__MAXBIN2-107__P.1__bin.001	SRR17458610	PRJNA777294				CheW;Positive regulator of CheA protein activity (CheW);purine-binding chemotaxis protein CheW	UniRef50_A0A2K8KQ85	63.2	144.0	53.0	173.0	19.0	162.0	168.0	17.0	160.0	4.12e-60	192.0	83.2	85.7	Positive regulator of CheA protein activity (CheW)	65.0	1236.0	A0A2K8KQ85_9GAMM															VFG043210(gb|WP_011816618)	54.5	156.0	69.0	173.0	9.0	164.0	165.0	9.0	162.0	3.9999999999999995e-54	166.0	90.2	93.3	(cheW) purine-binding chemotaxis protein CheW [Flagella (VF0394) - Motility (VFC0204)] [Yersinia enterocolitica subsp. enterocolitica 8081]															1	['PF01584.22']	['CheW']	['3.3e-34']	['120.0']	0	[]	[]	[]	[]	0	[]	[]	[]	[]	[]	1	['K03408']	['purine-binding chemotaxis protein CheW']	[2.5999999999999996e-43]	[151.1]
NODE_1469_length_4257_cov_167.989291_6	prokaryotic	SRR17458610__MAXBIN2-107__P.1__bin.001	SRR17458610	PRJNA777294				Chemotaxis protein;PAS_4;PAS_8;PAS_9	UniRef50_A0A1E7Z8U3	61.3	124.0	48.0	147.0	24.0	147.0	973.0	25.0	148.0	4.77e-40	151.0	84.4	12.7	Chemotaxis protein	77.0	1236.0	A0A1E7Z8U3_9ALTE																																												3	['PF08448.13', 'PF13188.10', 'PF13426.10']	['PAS_4', 'PAS_8', 'PAS_9']	['0.0011', '4e-05', '4.6e-05']	['21.7', '26.0', '26.2']	0	[]	[]	[]	[]	0	[]	[]	[]	[]	[]	0	[]	[]	[]	[]
NODE_1469_length_4317_cov_197.741436_1	prokaryotic	SRR17458619__MAXBIN2-107__P.1__bin.001	SRR17458619	PRJNA777294				Aminoacyl-tRNA hydrolase;RF-1;ribosome-associated protein	UniRef50_A0A7X5LNJ0	68.4	136.0	43.0	139.0	3.0	138.0	137.0	2.0	137.0	1.43e-54	175.0	97.8	99.3	Aminoacyl-tRNA hydrolase	17.0	1.0	A0A7X5LNJ0_9ALTE																																												1	['PF00472.23']	['RF-1']	['4.2e-21']	['77.5']	0	[]	[]	[]	[]	0	[]	[]	[]	[]	[]	1	['K15034']	['ribosome-associated protein']	[4.3e-58]	[198.4]
NODE_1469_length_4317_cov_197.741436_2	prokaryotic	SRR17458619__MAXBIN2-107__P.1__bin.001	SRR17458619	PRJNA777294				Abhydrolase_1;Abhydrolase_6;DLH;Esterase;Hydrolase_4;PGAP1;Thioesterase;alpha/beta fold hydrolase	UniRef50_UPI00241D3B12	85.4	233.0	34.0	310.0	1.0	233.0	233.0	1.0	233.0	1.71e-137	396.0	75.2	100.0	alpha/beta fold hydrolase	2.0	226.0	UPI00241D3B12																																												7	['PF00561.23', 'PF12697.10', 'PF01738.21', 'PF00756.23', 'PF12146.11', 'PF07819.16', 'PF00975.23']	['Abhydrolase_1', 'Abhydrolase_6', 'DLH', 'Esterase', 'Hydrolase_4', 'PGAP1', 'Thioesterase']	['2.3e-25', '7.1e-15', '0.047', '1.9e-05', '4.6e-12', '0.0034', '7.9e-06']	['92.3', '58.7', '15.8', '27.0', '48.2', '19.7', '28.7']	0	[]	[]	[]	[]	0	[]	[]	[]	[]	[]	0	[]	[]	[]	[]
NODE_1469_length_4317_cov_197.741436_3	prokaryotic	SRR17458619__MAXBIN2-107__P.1__bin.001	SRR17458619	PRJNA777294				Transcriptional regulator	UniRef50_K0D2K5	89.6	144.0	15.0	145.0	1.0	144.0	144.0	1.0	144.0	2.06e-89	264.0	99.3	100.0	Transcriptional regulator	43.0	72275.0	K0D2K5_ALTMS																																												0	[]	[]	[]	[]	0	[]	[]	[]	[]	0	[]	[]	[]	[]	[]	0	[]	[]	[]	[]
NODE_1469_length_4317_cov_197.741436_4	prokaryotic	SRR17458619__MAXBIN2-107__P.1__bin.001	SRR17458619	PRJNA777294				CBS;CBS domain-containing protein	UniRef50_F2G9V6	92.0	187.0	15.0	226.0	1.0	187.0	187.0	1.0	187.0	1.33e-118	343.0	82.7	100.0	CBS domain-containing protein	73.0	1224.0	F2G9V6_ALTMD																																												1	['PF00571.31']	['CBS']	['5.2e-05']	['26.1']	0	[]	[]	[]	[]	0	[]	[]	[]	[]	[]	0	[]	[]	[]	[]
NODE_1469_length_4317_cov_197.741436_5	prokaryotic	SRR17458619__MAXBIN2-107__P.1__bin.001	SRR17458619	PRJNA777294				Uncharacterized protein	UniRef50_A0A1L8MG12	84.4	77.0	12.0	78.0	1.0	77.0	77.0	1.0	77.0	8.970000000000001e-37	125.0	98.7	100.0	Uncharacterized protein	3.0	2614992.0	A0A1L8MG12_9ALTE																																												0	[]	[]	[]	[]	0	[]	[]	[]	[]	0	[]	[]	[]	[]	[]	0	[]	[]	[]	[]
NODE_1469_length_4317_cov_197.741436_6	prokaryotic	SRR17458619__MAXBIN2-107__P.1__bin.001	SRR17458619	PRJNA777294				Ni_hydr_CYTB;Putative cytochrome b561;superoxide oxidase [EC:1.10.3.17]	UniRef50_A0A653Z8C7	65.1	175.0	61.0	176.0	1.0	175.0	175.0	1.0	175.0	5.05e-89	265.0	99.4	100.0	Putative cytochrome b561	24.0	1224.0	A0A653Z8C7_9ALTE																																												1	['PF01292.23']	['Ni_hydr_CYTB']	['2.4e-29']	['104.7']	0	[]	[]	[]	[]	0	[]	[]	[]	[]	[]	1	['K12262']	['superoxide oxidase [EC:1.10.3.17]']	[1.8e-32]	[114.8]
NODE_1469_length_4317_cov_197.741436_7	prokaryotic	SRR17458619__MAXBIN2-107__P.1__bin.001	SRR17458619	PRJNA777294				Lipid/polyisoprenoid-binding YceI-like domain-containing protein;YceI	UniRef50_A0A2S7UUV9	64.4	135.0	45.0	132.0	1.0	132.0	188.0	1.0	135.0	2.4e-50	166.0	100.0	71.8	Lipid/polyisoprenoid-binding YceI-like domain-containing protein	5.0	1224.0	A0A2S7UUV9_9GAMM																																												1	['PF04264.16']	['YceI']	['2.5e-30']	['108.4']	0	[]	[]	[]	[]	0	[]	[]	[]	[]	[]	0	[]	[]	[]	[]
NODE_1469_length_4508_cov_85.932181_1	prokaryotic	SRR17458639__MAXBIN2-107__P.2__bin.002_sub	SRR17458639	PRJNA777294				Predicted L-rhamnose isomerase RhaI	UniRef50_A0A090WXM2	45.1	51.0	28.0	57.0	2.0	52.0	59.0	8.0	58.0	5.25e-07	49.3	89.5	86.4	Predicted L-rhamnose isomerase RhaI	1.0	221126.0	A0A090WXM2_9FLAO																																												0	[]	[]	[]	[]	0	[]	[]	[]	[]	0	[]	[]	[]	[]	[]	0	[]	[]	[]	[]
NODE_1469_length_4508_cov_85.932181_2	prokaryotic	SRR17458639__MAXBIN2-107__P.2__bin.002_sub	SRR17458639	PRJNA777294				(S)-2-hydroxy-acid oxidase;FMN_dh	UniRef50_A0A6A5L1X7	73.7	380.0	100.0	382.0	1.0	380.0	419.0	38.0	417.0	2.1800000000000002e-208	586.0	99.5	90.7	(S)-2-hydroxy-acid oxidase	2294.0	1.0	A0A6A5L1X7_LUPAL	BGC0001620|c1|56530-57756|-|ASX95242.1|IlaT|ASX95242.1	36.1	374.0	228.0	382.0	11.0	381.0	408.0	41.0	406.0	1.18e-78	248.0	97.1	89.7																														1	['PF01070.21']	['FMN_dh']	['1.4e-126']	['424.8']	0	[]	[]	[]	[]	0	[]	[]	[]	[]	[]	0	[]	[]	[]	[]
NODE_1469_length_4508_cov_85.932181_3	prokaryotic	SRR17458639__MAXBIN2-107__P.2__bin.002_sub	SRR17458639	PRJNA777294				Uncharacterized protein	UniRef50_A0A4Q8TAZ7	95.6	206.0	9.0	266.0	60.0	265.0	206.0	1.0	206.0	1.19e-154	436.0	77.4	100.0	Uncharacterized protein	3.0	226.0	A0A4Q8TAZ7_9ALTE																																												0	[]	[]	[]	[]	0	[]	[]	[]	[]	0	[]	[]	[]	[]	[]	0	[]	[]	[]	[]
NODE_1469_length_4508_cov_85.932181_4	prokaryotic	SRR17458639__MAXBIN2-107__P.2__bin.002_sub	SRR17458639	PRJNA777294				RNA polymerase subunit sigma-70;Sigma70_r4;Sigma70_r4_2	UniRef50_A0A1E8F982	59.9	152.0	61.0	176.0	24.0	175.0	152.0	1.0	152.0	2.46e-56	182.0	86.4	100.0	RNA polymerase subunit sigma-70	30.0	1224.0	A0A1E8F982_9ALTE	BGC0002133|c1|915-1415|+|METLW3_RS0120530|sigma-70_family_RNA_polymerase_sigma_factor|WP_024881679.1	29.4	153.0	99.0	176.0	11.0	159.0	166.0	11.0	158.0	1.3e-09	55.1	84.7	89.2																														2	['PF04545.19', 'PF08281.15']	['Sigma70_r4', 'Sigma70_r4_2']	['5.9e-05', '1.4e-12']	['25.0', '49.6']	0	[]	[]	[]	[]	0	[]	[]	[]	[]	[]	0	[]	[]	[]	[]
NODE_1469_length_4508_cov_85.932181_5	prokaryotic	SRR17458639__MAXBIN2-107__P.2__bin.002_sub	SRR17458639	PRJNA777294				FecR;FecR protein domain-containing protein;transmembrane sensor	UniRef50_A0A1Z9XI98	66.7	339.0	108.0	340.0	1.0	339.0	334.0	1.0	334.0	1.14e-148	429.0	99.7	100.0	FecR protein domain-containing protein	12.0	1224.0	A0A1Z9XI98_9ALTE																																												1	['PF04773.16']	['FecR']	['4e-20']	['74.7']	0	[]	[]	[]	[]	0	[]	[]	[]	[]	[]	1	['K07165']	['transmembrane sensor']	[1.2e-57]	[198.7]
NODE_1469_length_4508_cov_85.932181_6	prokaryotic	SRR17458639__MAXBIN2-107__P.2__bin.002_sub	SRR17458639	PRJNA777294				STN;STN domain-containing protein	UniRef50_UPI001F1953D4	38.0	100.0	55.0	136.0	27.0	126.0	131.0	26.0	118.0	6.92e-08	56.2	73.5	71.0	STN domain-containing protein	1.0	573.0	UPI001F1953D4																																												1	['PF07660.17']	['STN']	['2.6e-07']	['32.8']	0	[]	[]	[]	[]	0	[]	[]	[]	[]	[]	0	[]	[]	[]	[]
NODE_146_length_21967_cov_132.051616_1	prokaryotic	SRR17458629__MAXBIN2-40__P.1__bin.001_sub	SRR17458629	PRJNA777294				Alpha/beta hydrolase	UniRef50_A0A1M5PVM9	96.6	268.0	9.0	269.0	1.0	268.0	303.0	36.0	303.0	8.52e-190	529.0	99.6	88.4	Alpha/beta hydrolase	7.0	1224.0	A0A1M5PVM9_9ALTE																																												0	[]	[]	[]	[]	0	[]	[]	[]	[]	0	[]	[]	[]	[]	[]	0	[]	[]	[]	[]
NODE_146_length_21967_cov_132.051616_10	prokaryotic	SRR17458629__MAXBIN2-40__P.1__bin.001_sub	SRR17458629	PRJNA777294				Stress protein	UniRef50_A0A1E8FH11	58.0	238.0	100.0	246.0	8.0	245.0	249.0	12.0	249.0	3.45e-79	246.0	96.7	95.6	Stress protein	17.0	72275.0	A0A1E8FH11_9ALTE																																												0	[]	[]	[]	[]	0	[]	[]	[]	[]	0	[]	[]	[]	[]	[]	0	[]	[]	[]	[]
NODE_146_length_21967_cov_132.051616_11	prokaryotic	SRR17458629__MAXBIN2-40__P.1__bin.001_sub	SRR17458629	PRJNA777294				Bax protein;Glucosaminidase;Mannosyl-glycoprotein endo-beta-N-acetylglucosamidase	UniRef50_A0A3D8M372	67.3	263.0	86.0	264.0	1.0	263.0	263.0	1.0	263.0	1.88e-127	370.0	99.6	100.0	Mannosyl-glycoprotein endo-beta-N-acetylglucosamidase	6.0	72275.0	A0A3D8M372_9ALTE																														BBO27845.1|GH73	100.0	263.0	0.0	264.0	1.0	263.0	263.0	1.0	263.0	8.12e-188	520.0	99.6	100.0	1	['PF01832.23']	['Glucosaminidase']	['1.4e-12']	['50.3']	0	[]	[]	[]	[]	0	[]	[]	[]	[]	[]	1	['K03796']	['Bax protein']	[3.8e-96]	[325.0]
NODE_146_length_21967_cov_132.051616_12	prokaryotic	SRR17458629__MAXBIN2-40__P.1__bin.001_sub	SRR17458629	PRJNA777294				DUF2987;DUF2987 domain-containing protein	UniRef50_A0A1M5PUV2	98.1	212.0	4.0	213.0	1.0	212.0	212.0	1.0	212.0	5.540000000000001e-143	405.0	99.5	100.0	DUF2987 domain-containing protein	15.0	72275.0	A0A1M5PUV2_9ALTE																																												1	['PF11205.11']	['DUF2987']	['8.8e-39']	['135.2']	0	[]	[]	[]	[]	0	[]	[]	[]	[]	[]	0	[]	[]	[]	[]
NODE_146_length_21967_cov_132.051616_13	prokaryotic	SRR17458629__MAXBIN2-40__P.1__bin.001_sub	SRR17458629	PRJNA777294				NTE family protein;NTE family protein rssA;Patatin	UniRef50_K6Z9M8	60.7	321.0	104.0	338.0	1.0	299.0	321.0	1.0	321.0	8.23e-126	371.0	88.5	100.0	NTE family protein rssA	154.0	1.0	K6Z9M8_9ALTE																																												1	['PF01734.25']	['Patatin']	['2.2e-15']	['59.9']	0	[]	[]	[]	[]	0	[]	[]	[]	[]	[]	1	['K07001']	['NTE family protein']	[1.5e-73]	[250.8]
NODE_146_length_21967_cov_132.051616_14	prokaryotic	SRR17458629__MAXBIN2-40__P.1__bin.001_sub	SRR17458629	PRJNA777294				ATP_bind_3;tRNA 2-thiocytidine biosynthesis protein TtcA;tRNA-cytidine(32) 2-sulfurtransferase	UniRef50_B2T6U6	66.4	298.0	99.0	313.0	15.0	312.0	336.0	36.0	332.0	3.82e-138	402.0	95.2	88.4	tRNA-cytidine(32) 2-sulfurtransferase	3443.0	1.0	TTCA_PARPJ																																												1	['PF01171.23']	['ATP_bind_3']	['6.2e-15']	['57.9']	0	[]	[]	[]	[]	0	[]	[]	[]	[]	[]	1	['K14058']	['tRNA 2-thiocytidine biosynthesis protein TtcA']	[8.4e-163]	[544.7]
NODE_146_length_21967_cov_132.051616_15	prokaryotic	SRR17458629__MAXBIN2-40__P.1__bin.001_sub	SRR17458629	PRJNA777294				Universal stress protein UspE;Usp;universal stress protein E	UniRef50_A0A1E7ZF99	61.6	305.0	116.0	307.0	1.0	304.0	306.0	1.0	305.0	2.62e-139	403.0	99.0	99.7	Universal stress protein UspE	4.0	2903219.0	A0A1E7ZF99_9ALTE	BGC0001692|c1|29919-30863|-|XNC1_RS09440|universal_stress_protein_UspE|WP_010845796.1	48.6	311.0	155.0	307.0	1.0	306.0	314.0	1.0	311.0	5.93e-102	301.0	99.7	99.0																														1	['PF00582.29']	['Usp']	['2.2e-18']	['69.6']	0	[]	[]	[]	[]	0	[]	[]	[]	[]	[]	1	['K14055']	['universal stress protein E']	[8.3e-110]	[369.8]
NODE_146_length_21967_cov_132.051616_16	prokaryotic	SRR17458629__MAXBIN2-40__P.1__bin.001_sub	SRR17458629	PRJNA777294				CRP/FNR family transcriptional regulator, anaerobic regulatory protein;Crp;HTH_Crp_2;Transcriptional regulator of aerobic, anaerobic respiration, osmotic balance (CAMP-binding family) protein;cNMP_binding	UniRef50_G4QHF0	77.5	244.0	55.0	246.0	1.0	244.0	245.0	1.0	244.0	3.81e-132	380.0	99.2	99.6	Transcriptional regulator of aerobic, anaerobic respiration, osmotic balance (CAMP-binding family) protein	67.0	1236.0	G4QHF0_GLANF	BGC0001692|c1|30991-31755|-|XNC1_RS09445|FNR_family_transcription_factor|WP_010845797.1	59.0	222.0	91.0	246.0	9.0	230.0	254.0	18.0	239.0	1.75e-93	275.0	90.2	87.4																														3	['PF00027.32', 'PF00325.23', 'PF13545.9']	['cNMP_binding', 'Crp', 'HTH_Crp_2']	['3.6e-13', '2.6e-15', '4.5e-15']	['51.9', '58.3', '57.9']	0	[]	[]	[]	[]	0	[]	[]	[]	[]	[]	1	['K01420']	['CRP/FNR family transcriptional regulator, anaerobic regulatory protein']	[3.9e-85]	[288.7]
NODE_146_length_21967_cov_132.051616_17	prokaryotic	SRR17458629__MAXBIN2-40__P.1__bin.001_sub	SRR17458629	PRJNA777294				DsbD_2;Urease accessory protein UreH-like transmembrane domain-containing protein;uncharacterized protein	UniRef50_A0A1M5PVQ5	98.2	222.0	4.0	223.0	1.0	222.0	222.0	1.0	222.0	7.8e-148	418.0	99.6	100.0	Urease accessory protein UreH-like transmembrane domain-containing protein	122.0	1224.0	A0A1M5PVQ5_9ALTE																														UZX13805.1|CBM50	26.9	197.0	112.0	223.0	5.0	187.0	516.0	105.0	283.0	8.21e-09	60.8	82.1	34.7	1	['PF13386.9']	['DsbD_2']	['1.4e-52']	['181.1']	0	[]	[]	[]	[]	0	[]	[]	[]	[]	[]	1	['K09792']	['uncharacterized protein']	[1.4e-57]	[197.5]
NODE_146_length_21967_cov_132.051616_18	prokaryotic	SRR17458629__MAXBIN2-40__P.1__bin.001_sub	SRR17458629	PRJNA777294				Cbb3-type cytochrome oxidase assembly protein CcoS;FixS	UniRef50_A0A2D9KIW2	98.6	74.0	1.0	75.0	1.0	74.0	74.0	1.0	74.0	2.25e-40	134.0	98.7	100.0	Cbb3-type cytochrome oxidase assembly protein CcoS	28.0	1.0	A0A2D9KIW2_9ALTE																																												1	['PF03597.18']	['FixS']	['8.9e-20']	['72.6']	0	[]	[]	[]	[]	0	[]	[]	[]	[]	[]	0	[]	[]	[]	[]
NODE_146_length_21967_cov_132.051616_19	prokaryotic	SRR17458629__MAXBIN2-40__P.1__bin.001_sub	SRR17458629	PRJNA777294				Cadmium-translocating P-type ATPase (Fragment);Hydrolase;Hydrolase_3	UniRef50_A0A359K0B4	99.1	215.0	2.0	216.0	1.0	215.0	584.0	370.0	584.0	9e-135	398.0	99.5	36.8	Cadmium-translocating P-type ATPase (Fragment)	2.0	72275.0	A0A359K0B4_ALTSX	BGC0000259|c1|22123-24834|+|CAH55660.1|putative_copper_transporting_P-type_ATPase_efflux_pump|CAH55660.1	40.1	197.0	109.0	216.0	28.0	215.0	903.0	702.0	898.0	1.97e-30	118.0	87.0	21.8																AKG15649.2|GT51	46.9	179.0	93.0	216.0	37.0	213.0	856.0	676.0	854.0	5.879999999999999e-38	145.0	81.9	20.9	2	['PF00702.29', 'PF08282.15']	['Hydrolase', 'Hydrolase_3']	['7.1e-18', '1.7e-06']	['68.2', '30.5']	0	[]	[]	[]	[]	0	[]	[]	[]	[]	[]	0	[]	[]	[]	[]
NODE_146_length_21967_cov_132.051616_2	prokaryotic	SRR17458629__MAXBIN2-40__P.1__bin.001_sub	SRR17458629	PRJNA777294				Aminotran_5;Kynureninase;kynureninase [EC:3.7.1.3]	UniRef50_A0A316FYT3	57.2	414.0	172.0	411.0	2.0	410.0	421.0	8.0	421.0	2.59e-177	508.0	99.5	98.3	Kynureninase	221.0	1.0	A0A316FYT3_9GAMM	BGC0001918|c1|29964-31220|+|BBD17754.1|kynureninase|BBD17754.1	43.8	402.0	226.0	411.0	9.0	410.0	418.0	17.0	418.0	2.38e-112	336.0	97.8	96.2																														1	['PF00266.22']	['Aminotran_5']	['1.4e-18']	['69.5']	0	[]	[]	[]	[]	0	[]	[]	[]	[]	[]	1	['K01556']	['kynureninase [EC:3.7.1.3]']	[2.1e-147]	[495.5]
NODE_146_length_21967_cov_132.051616_20	prokaryotic	SRR17458629__MAXBIN2-40__P.1__bin.001_sub	SRR17458629	PRJNA777294				ATPase-cat_bd;E1-E2_ATPase;HMA;Heavy metal translocating P-type ATPase (Fragment);Hydrolase	UniRef50_A0A2D6Y0V8	98.7	555.0	7.0	613.0	1.0	555.0	585.0	1.0	555.0	0.0	1065.0	90.5	94.9	Heavy metal translocating P-type ATPase (Fragment)	3.0	1.0	A0A2D6Y0V8_9ALTE	BGC0000074|c1|71-2359|-|AAY28209.1|unknown|AAY28209.1	30.3	488.0	295.0	613.0	97.0	554.0	762.0	14.0	486.0	2.09e-52	192.0	74.7	62.1																AKG15649.2|GT51	34.7	585.0	338.0	613.0	6.0	554.0	856.0	23.0	599.0	6.49e-108	349.0	89.6	67.4	4	['PF12156.11', 'PF00122.23', 'PF00403.29', 'PF00702.29']	['ATPase-cat_bd', 'E1-E2_ATPase', 'HMA', 'Hydrolase']	['6.8e-24', '1.5e-48', '1.6e-09', '1e-06']	['86.9', '167.2', '40.5', '31.7']	0	[]	[]	[]	[]	0	[]	[]	[]	[]	[]	0	[]	[]	[]	[]
NODE_146_length_21967_cov_132.051616_21	prokaryotic	SRR17458629__MAXBIN2-40__P.1__bin.001_sub	SRR17458629	PRJNA777294				FixH;Nitrogen fixation protein FixH;uncharacterized protein	UniRef50_A0A7R7GDY5	63.1	157.0	58.0	164.0	7.0	163.0	159.0	3.0	159.0	6.95e-71	218.0	95.7	98.7	Nitrogen fixation protein FixH	104.0	1.0	A0A7R7GDY5_9ALTE																																												1	['PF05751.14']	['FixH']	['3.4e-39']	['136.7']	0	[]	[]	[]	[]	0	[]	[]	[]	[]	[]	1	['K09926']	['uncharacterized protein']	[4.399999999999999e-47]	[163.0]
NODE_146_length_21967_cov_132.051616_22	prokaryotic	SRR17458629__MAXBIN2-40__P.1__bin.001_sub	SRR17458629	PRJNA777294				Cbb3-type cytochrome c oxidase subunit;Cytochrom_C;Cytochrome_CBB3;FixP_N;cytochrome c oxidase cbb3-type subunit III	UniRef50_A0A097QK19	54.8	325.0	137.0	319.0	1.0	318.0	326.0	1.0	322.0	9.87e-121	357.0	99.7	98.8	Cbb3-type cytochrome c oxidase subunit	1737.0	1.0	A0A097QK19_9VIBR	BGC0000864|c1|38608-40074|+|BAA89395.1||BAA89395.1	31.2	285.0	145.0	319.0	43.0	316.0	488.0	41.0	285.0	8.93e-42	151.0	85.9	50.2																														3	['PF13442.9', 'PF00034.24', 'PF14715.9']	['Cytochrome_CBB3', 'Cytochrom_C', 'FixP_N']	['9.4e-13', '3e-05', '1.7e-21']	['50.8', '27.5', '78.1']	0	[]	[]	[]	[]	0	[]	[]	[]	[]	[]	1	['K00406']	['cytochrome c oxidase cbb3-type subunit III']	[2.1999999999999998e-91]	[309.6]
NODE_146_length_21967_cov_132.051616_23	prokaryotic	SRR17458629__MAXBIN2-40__P.1__bin.001_sub	SRR17458629	PRJNA777294				Cytochrom_C;Cytochrome-c oxidase, cbb3-type subunit II;FixO;cytochrome c oxidase cbb3-type subunit II	UniRef50_A0A097QK15	77.5	200.0	44.0	202.0	3.0	201.0	206.0	7.0	206.0	3.5399999999999997e-112	326.0	98.5	97.1	Cytochrome-c oxidase, cbb3-type subunit II	402.0	131567.0	A0A097QK15_9VIBR	BGC0000864|c1|37991-38608|+|BAA89394.1||BAA89394.1	43.5	193.0	109.0	202.0	5.0	197.0	205.0	2.0	194.0	8.05e-57	179.0	95.5	94.1																														2	['PF00034.24', 'PF02433.18']	['Cytochrom_C', 'FixO']	['0.00094', '1.4e-81']	['22.7', '275.7']	0	[]	[]	[]	[]	0	[]	[]	[]	[]	[]	1	['K00405']	['cytochrome c oxidase cbb3-type subunit II']	[7.6e-99]	[332.9]
NODE_146_length_21967_cov_132.051616_24	prokaryotic	SRR17458629__MAXBIN2-40__P.1__bin.001_sub	SRR17458629	PRJNA777294				COX1;cytochrome c oxidase cbb3-type subunit I [EC:7.1.1.9];cytochrome-c oxidase	UniRef50_A0KKL7	82.1	469.0	82.0	478.0	9.0	477.0	496.0	30.0	496.0	1.46e-294	811.0	98.1	94.2	cytochrome-c oxidase	8493.0	1.0	A0KKL7_AERHH	BGC0000864|c1|36594-37991|+|BAA89393.1||BAA89393.1	47.6	452.0	236.0	478.0	14.0	465.0	465.0	7.0	457.0	1.74e-167	481.0	94.6	97.0																														1	['PF00115.23']	['COX1']	['2.8e-118']	['398.1']	0	[]	[]	[]	[]	0	[]	[]	[]	[]	[]	1	['K00404']	['cytochrome c oxidase cbb3-type subunit I [EC:7.1.1.9]']	[4.0999999999999996e-231]	[770.5]
NODE_146_length_21967_cov_132.051616_3	prokaryotic	SRR17458629__MAXBIN2-40__P.1__bin.001_sub	SRR17458629	PRJNA777294				Abhydrolase_3;Abhydrolase_6;BD-FAE;Esterase;Hydrolase_4;Peptidase_S9;Serine aminopeptidase, S33	UniRef50_A0A1M5PW67	94.1	270.0	16.0	294.0	24.0	293.0	270.0	1.0	270.0	2.04e-182	510.0	91.8	100.0	Serine aminopeptidase, S33	6.0	72275.0	A0A1M5PW67_9ALTE																																												6	['PF07859.16', 'PF12697.10', 'PF20434.1', 'PF00756.23', 'PF12146.11', 'PF00326.24']	['Abhydrolase_3', 'Abhydrolase_6', 'BD-FAE', 'Esterase', 'Hydrolase_4', 'Peptidase_S9']	['5.6e-10', '1.3e-07', '1.8e-12', '0.00091', '2e-11', '2.5e-06']	['41.9', '34.9', '49.7', '21.5', '46.1', '29.7']	0	[]	[]	[]	[]	0	[]	[]	[]	[]	[]	0	[]	[]	[]	[]
NODE_146_length_21967_cov_132.051616_4	prokaryotic	SRR17458629__MAXBIN2-40__P.1__bin.001_sub	SRR17458629	PRJNA777294				NIT;Nitrate/nitrite sensing protein domain-containing protein	UniRef50_A0A2D9KIZ0	97.5	277.0	7.0	278.0	1.0	277.0	277.0	1.0	277.0	3.18e-188	525.0	99.6	100.0	Nitrate/nitrite sensing protein domain-containing protein	4.0	72275.0	A0A2D9KIZ0_9ALTE																																												1	['PF08376.13']	['NIT']	['7.3e-09']	['39.0']	0	[]	[]	[]	[]	0	[]	[]	[]	[]	[]	0	[]	[]	[]	[]
NODE_146_length_21967_cov_132.051616_5	prokaryotic	SRR17458629__MAXBIN2-40__P.1__bin.001_sub	SRR17458629	PRJNA777294				MCPsignal;Methyl-accepting transducer domain-containing protein;methyl-accepting chemotaxis protein	UniRef50_A0A1E8FH06	56.0	382.0	168.0	383.0	1.0	382.0	382.0	1.0	382.0	1.34e-118	357.0	99.7	100.0	Methyl-accepting transducer domain-containing protein	12.0	72275.0	A0A1E8FH06_9ALTE																																												1	['PF00015.24']	['MCPsignal']	['9.4e-38']	['132.2']	0	[]	[]	[]	[]	0	[]	[]	[]	[]	[]	1	['K03406']	['methyl-accepting chemotaxis protein']	[7.4e-61]	[209.2]
NODE_146_length_21967_cov_132.051616_6	prokaryotic	SRR17458629__MAXBIN2-40__P.1__bin.001_sub	SRR17458629	PRJNA777294				GyrI-like;HTH araC/xylS-type domain-containing protein;HTH_18;HTH_AraC	UniRef50_A0A2D9KIW9	99.3	284.0	2.0	285.0	1.0	284.0	284.0	1.0	284.0	2.79e-206	571.0	99.6	100.0	HTH araC/xylS-type domain-containing protein	6.0	72275.0	A0A2D9KIW9_9ALTE																																												3	['PF06445.18', 'PF12833.10', 'PF00165.26']	['GyrI-like', 'HTH_18', 'HTH_AraC']	['4.4e-18', '3.2e-15', '0.0027']	['68.6', '58.6', '20.2']	0	[]	[]	[]	[]	0	[]	[]	[]	[]	[]	0	[]	[]	[]	[]
NODE_146_length_21967_cov_132.051616_7	prokaryotic	SRR17458629__MAXBIN2-40__P.1__bin.001_sub	SRR17458629	PRJNA777294				Rhodanese;Sulfurtransferase;thiosulfate/3-mercaptopyruvate sulfurtransferase [EC:2.8.1.1 2.8.1.2]	UniRef50_A0A2D5LKJ6	56.2	258.0	109.0	284.0	25.0	282.0	254.0	1.0	254.0	1.7e-95	289.0	90.8	100.0	Sulfurtransferase	21.0	72275.0	A0A2D5LKJ6_ALTSX																																												1	['PF00581.23']	['Rhodanese']	['1.5e-09']	['40.8']	0	[]	[]	[]	[]	0	[]	[]	[]	[]	[]	1	['K01011']	['thiosulfate/3-mercaptopyruvate sulfurtransferase [EC:2.8.1.1 2.8.1.2]']	[6.4e-79]	[268.7]
NODE_146_length_21967_cov_132.051616_8	prokaryotic	SRR17458629__MAXBIN2-40__P.1__bin.001_sub	SRR17458629	PRJNA777294				NAD-dependent deacetylase [EC:2.3.1.286];NAD-dependent protein deacylase;SIR2	UniRef50_A0A2X3CCL7	64.1	234.0	84.0	241.0	5.0	238.0	401.0	165.0	398.0	8.39e-96	293.0	97.1	58.4	NAD-dependent protein deacylase	23.0	131567.0	A0A2X3CCL7_KLEPN	BGC0002374|c1|7564-8502|-|QLG04856.1|NAD-dependent_protein_deacetylase|QLG04856.1	26.3	240.0	128.0	241.0	9.0	209.0	312.0	32.0	261.0	2.51e-14	71.6	83.4	73.7																														1	['PF02146.20']	['SIR2']	['9e-47']	['161.8']	0	[]	[]	[]	[]	0	[]	[]	[]	[]	[]	1	['K12410']	['NAD-dependent deacetylase [EC:2.3.1.286]']	[1e-94]	[319.9]
NODE_146_length_21967_cov_132.051616_9	prokaryotic	SRR17458629__MAXBIN2-40__P.1__bin.001_sub	SRR17458629	PRJNA777294				LysE;Lysine transporter LysE;threonine efflux protein	UniRef50_A0A0U2PGD9	55.6	205.0	90.0	209.0	3.0	206.0	217.0	8.0	212.0	3.18e-70	221.0	97.6	94.5	Lysine transporter LysE	26.0	2.0	A0A0U2PGD9_9ALTE	BGC0001650|c1|23456-24073|+|ATD51282.1|amino_acid_transporter|ATD51282.1	37.1	202.0	123.0	209.0	4.0	205.0	205.0	1.0	198.0	2.4100000000000003e-32	116.0	96.7	96.6																														1	['PF01810.21']	['LysE']	['7.9e-31']	['109.5']	0	[]	[]	[]	[]	0	[]	[]	[]	[]	[]	1	['K05835']	['threonine efflux protein']	[4.6e-52]	[178.9]
NODE_146_length_23136_cov_112.211256_1	prokaryotic	SRR17458631__CONCOCT__P.1__0_sub	SRR17458631	PRJNA777294				Cadmium-translocating P-type ATPase (Fragment);Hydrolase;Hydrolase_3	UniRef50_A0A359K0B4	100.0	130.0	0.0	131.0	1.0	130.0	584.0	455.0	584.0	1.33e-75	242.0	99.2	22.3	Cadmium-translocating P-type ATPase (Fragment)	2.0	72275.0	A0A359K0B4_ALTSX	BGC0000259|c1|22123-24834|+|CAH55660.1|putative_copper_transporting_P-type_ATPase_efflux_pump|CAH55660.1	41.6	137.0	73.0	131.0	1.0	130.0	903.0	762.0	898.0	1.55e-22	92.4	99.2	15.2																AKG15649.2|GT51	54.0	126.0	58.0	131.0	3.0	128.0	856.0	729.0	854.0	1.01e-31	123.0	96.2	14.7	2	['PF00702.29', 'PF08282.15']	['Hydrolase', 'Hydrolase_3']	['1.2e-07', '5.9e-07']	['34.7', '32.0']	0	[]	[]	[]	[]	0	[]	[]	[]	[]	[]	0	[]	[]	[]	[]
NODE_146_length_23136_cov_112.211256_10	prokaryotic	SRR17458631__CONCOCT__P.1__0_sub	SRR17458631	PRJNA777294				Stress protein	UniRef50_A0A1E8FH11	58.0	238.0	100.0	246.0	8.0	245.0	249.0	12.0	249.0	3.45e-79	246.0	96.7	95.6	Stress protein	17.0	72275.0	A0A1E8FH11_9ALTE																																												0	[]	[]	[]	[]	0	[]	[]	[]	[]	0	[]	[]	[]	[]	[]	0	[]	[]	[]	[]
NODE_146_length_23136_cov_112.211256_11	prokaryotic	SRR17458631__CONCOCT__P.1__0_sub	SRR17458631	PRJNA777294				LysE;Lysine transporter LysE;threonine efflux protein	UniRef50_A0A0U2PGD9	55.6	205.0	90.0	209.0	3.0	206.0	217.0	8.0	212.0	3.18e-70	221.0	97.6	94.5	Lysine transporter LysE	26.0	2.0	A0A0U2PGD9_9ALTE	BGC0001650|c1|23456-24073|+|ATD51282.1|amino_acid_transporter|ATD51282.1	37.1	202.0	123.0	209.0	4.0	205.0	205.0	1.0	198.0	2.4100000000000003e-32	116.0	96.7	96.6																														1	['PF01810.21']	['LysE']	['7.9e-31']	['109.5']	0	[]	[]	[]	[]	0	[]	[]	[]	[]	[]	1	['K05835']	['threonine efflux protein']	[4.6e-52]	[178.9]
NODE_146_length_23136_cov_112.211256_12	prokaryotic	SRR17458631__CONCOCT__P.1__0_sub	SRR17458631	PRJNA777294				NAD-dependent deacetylase [EC:2.3.1.286];NAD-dependent protein deacylase;SIR2	UniRef50_A0A2X3CCL7	64.1	234.0	84.0	241.0	5.0	238.0	401.0	165.0	398.0	1.68e-95	293.0	97.1	58.4	NAD-dependent protein deacylase	23.0	131567.0	A0A2X3CCL7_KLEPN	BGC0002374|c1|7564-8502|-|QLG04856.1|NAD-dependent_protein_deacetylase|QLG04856.1	26.3	240.0	128.0	241.0	9.0	209.0	312.0	32.0	261.0	4.7e-14	70.9	83.4	73.7																														1	['PF02146.20']	['SIR2']	['7.7e-47']	['162.0']	0	[]	[]	[]	[]	0	[]	[]	[]	[]	[]	1	['K12410']	['NAD-dependent deacetylase [EC:2.3.1.286]']	[1e-94]	[319.9]
NODE_146_length_23136_cov_112.211256_13	prokaryotic	SRR17458631__CONCOCT__P.1__0_sub	SRR17458631	PRJNA777294				Rhodanese;Sulfurtransferase;thiosulfate/3-mercaptopyruvate sulfurtransferase [EC:2.8.1.1 2.8.1.2]	UniRef50_A0A2D5LKJ6	56.2	258.0	109.0	284.0	25.0	282.0	254.0	1.0	254.0	2.41e-95	289.0	90.8	100.0	Sulfurtransferase	21.0	72275.0	A0A2D5LKJ6_ALTSX																																												1	['PF00581.23']	['Rhodanese']	['1.4e-09']	['40.9']	0	[]	[]	[]	[]	0	[]	[]	[]	[]	[]	1	['K01011']	['thiosulfate/3-mercaptopyruvate sulfurtransferase [EC:2.8.1.1 2.8.1.2]']	[4e-79]	[269.4]
NODE_146_length_23136_cov_112.211256_14	prokaryotic	SRR17458631__CONCOCT__P.1__0_sub	SRR17458631	PRJNA777294				GyrI-like;HTH araC/xylS-type domain-containing protein;HTH_18;HTH_AraC	UniRef50_A0A2D9KIW9	99.3	284.0	2.0	285.0	1.0	284.0	284.0	1.0	284.0	2.79e-206	571.0	99.6	100.0	HTH araC/xylS-type domain-containing protein	6.0	72275.0	A0A2D9KIW9_9ALTE																																												3	['PF06445.18', 'PF12833.10', 'PF00165.26']	['GyrI-like', 'HTH_18', 'HTH_AraC']	['4.4e-18', '3.2e-15', '0.0027']	['68.6', '58.6', '20.2']	0	[]	[]	[]	[]	0	[]	[]	[]	[]	[]	0	[]	[]	[]	[]
NODE_146_length_23136_cov_112.211256_15	prokaryotic	SRR17458631__CONCOCT__P.1__0_sub	SRR17458631	PRJNA777294				Uncharacterized protein (Fragment)	UniRef50_A0A3D0SZM7	52.0	127.0	61.0	176.0	1.0	127.0	128.0	1.0	127.0	1.3100000000000001e-33	123.0	72.2	99.2	Uncharacterized protein (Fragment)	1.0	232.0	A0A3D0SZM7_ALTSX																																												0	[]	[]	[]	[]	0	[]	[]	[]	[]	0	[]	[]	[]	[]	[]	0	[]	[]	[]	[]
NODE_146_length_23136_cov_112.211256_16	prokaryotic	SRR17458631__CONCOCT__P.1__0_sub	SRR17458631	PRJNA777294				MCPsignal;Methyl-accepting transducer domain-containing protein;methyl-accepting chemotaxis protein	UniRef50_A0A1E8FH06	60.6	259.0	102.0	260.0	1.0	259.0	382.0	124.0	382.0	3.71e-82	259.0	99.6	67.8	Methyl-accepting transducer domain-containing protein	12.0	72275.0	A0A1E8FH06_9ALTE																																												1	['PF00015.24']	['MCPsignal']	['3.9e-38']	['133.5']	0	[]	[]	[]	[]	0	[]	[]	[]	[]	[]	1	['K03406']	['methyl-accepting chemotaxis protein']	[3.9999999999999995e-54]	[187.0]
NODE_146_length_23136_cov_112.211256_17	prokaryotic	SRR17458631__CONCOCT__P.1__0_sub	SRR17458631	PRJNA777294				NIT;Nitrate/nitrite sensing protein domain-containing protein	UniRef50_A0A2D9KIZ0	97.5	277.0	7.0	278.0	1.0	277.0	277.0	1.0	277.0	1.3e-187	523.0	99.6	100.0	Nitrate/nitrite sensing protein domain-containing protein	4.0	72275.0	A0A2D9KIZ0_9ALTE																																												1	['PF08376.13']	['NIT']	['1.5e-08']	['38.0']	0	[]	[]	[]	[]	0	[]	[]	[]	[]	[]	0	[]	[]	[]	[]
NODE_146_length_23136_cov_112.211256_18	prokaryotic	SRR17458631__CONCOCT__P.1__0_sub	SRR17458631	PRJNA777294				Abhydrolase_1;Abhydrolase_3;Abhydrolase_6;BD-FAE;Esterase;Hydrolase_4;Peptidase_S9;Serine aminopeptidase, S33	UniRef50_A0A1M5PW67	95.6	270.0	12.0	294.0	24.0	293.0	270.0	1.0	270.0	2.5900000000000003e-185	518.0	91.8	100.0	Serine aminopeptidase, S33	6.0	72275.0	A0A1M5PW67_9ALTE																																												7	['PF00561.23', 'PF07859.16', 'PF12697.10', 'PF20434.1', 'PF00756.23', 'PF12146.11', 'PF00326.24']	['Abhydrolase_1', 'Abhydrolase_3', 'Abhydrolase_6', 'BD-FAE', 'Esterase', 'Hydrolase_4', 'Peptidase_S9']	['0.043', '2.1e-10', '1.6e-07', '6.2e-13', '0.00079', '2e-11', '1.4e-06']	['16.0', '43.3', '34.6', '51.3', '21.7', '46.1', '30.5']	0	[]	[]	[]	[]	0	[]	[]	[]	[]	[]	0	[]	[]	[]	[]
NODE_146_length_23136_cov_112.211256_19	prokaryotic	SRR17458631__CONCOCT__P.1__0_sub	SRR17458631	PRJNA777294				Aminotran_5;Kynureninase;kynureninase [EC:3.7.1.3]	UniRef50_A0A316FYT3	57.2	414.0	172.0	411.0	2.0	410.0	421.0	8.0	421.0	2.59e-177	508.0	99.5	98.3	Kynureninase	221.0	1.0	A0A316FYT3_9GAMM	BGC0001918|c1|29964-31220|+|BBD17754.1|kynureninase|BBD17754.1	43.8	402.0	226.0	411.0	9.0	410.0	418.0	17.0	418.0	2.38e-112	336.0	97.8	96.2																														1	['PF00266.22']	['Aminotran_5']	['1.4e-18']	['69.5']	0	[]	[]	[]	[]	0	[]	[]	[]	[]	[]	1	['K01556']	['kynureninase [EC:3.7.1.3]']	[2.1999999999999998e-147]	[495.4]
NODE_146_length_23136_cov_112.211256_2	prokaryotic	SRR17458631__CONCOCT__P.1__0_sub	SRR17458631	PRJNA777294				Cbb3-type cytochrome oxidase assembly protein CcoS;FixS	UniRef50_A0A2D9KIW2	98.6	74.0	1.0	75.0	1.0	74.0	74.0	1.0	74.0	2.25e-40	134.0	98.7	100.0	Cbb3-type cytochrome oxidase assembly protein CcoS	28.0	1.0	A0A2D9KIW2_9ALTE																																												1	['PF03597.18']	['FixS']	['8.9e-20']	['72.6']	0	[]	[]	[]	[]	0	[]	[]	[]	[]	[]	0	[]	[]	[]	[]
NODE_146_length_23136_cov_112.211256_20	prokaryotic	SRR17458631__CONCOCT__P.1__0_sub	SRR17458631	PRJNA777294				Alpha/beta hydrolase	UniRef50_A0A1M5PVM9	97.4	303.0	8.0	304.0	1.0	303.0	303.0	1.0	303.0	1.75e-214	593.0	99.7	100.0	Alpha/beta hydrolase	7.0	1224.0	A0A1M5PVM9_9ALTE																																												0	[]	[]	[]	[]	0	[]	[]	[]	[]	0	[]	[]	[]	[]	[]	0	[]	[]	[]	[]
NODE_146_length_23136_cov_112.211256_21	prokaryotic	SRR17458631__CONCOCT__P.1__0_sub	SRR17458631	PRJNA777294				HTH_23;HTH_Tnp_1;IS3 family transposase;putative transposase;transposase	UniRef50_A0A385MQC9	95.3	86.0	4.0	100.0	1.0	86.0	358.0	1.0	86.0	3.82e-45	156.0	86.0	24.0	IS3 family transposase	117.0	131567.0	A0A385MQC9_9ALTE	BGC0002059|c1|1475-1741|+|DAD54484.1|transposase|DAD54484.1	48.2	83.0	43.0	100.0	4.0	86.0	88.0	5.0	87.0	5.12e-24	87.8	83.0	94.3	VFG014115(gb|YP_008719764)	64.7	34.0	12.0	100.0	49.0	82.0	180.0	3.0	36.0	7.81e-06	39.7	34.0	18.9	(PA3143) hypothetical protein [LPS (VF0085) - Immune modulation (VFC0258)] [Pseudomonas aeruginosa PAO1]															2	['PF13384.9', 'PF01527.23']	['HTH_23', 'HTH_Tnp_1']	['4.2e-07', '2e-21']	['32.1', '78.5']	0	[]	[]	[]	[]	0	[]	[]	[]	[]	[]	2	['K07483', 'K07497']	['transposase', 'putative transposase']	[2.1e-10, 0.00046]	[43.8, 22.5]
NODE_146_length_23136_cov_112.211256_22	prokaryotic	SRR17458631__CONCOCT__P.1__0_sub	SRR17458631	PRJNA777294				HTH_21;IS3 family transposase;putative transposase;rve;rve_3	UniRef50_A0A385MQC9	94.3	227.0	13.0	230.0	3.0	229.0	358.0	89.0	315.0	1.17e-148	426.0	98.7	63.4	IS3 family transposase	117.0	131567.0	A0A385MQC9_9ALTE	BGC0000772|c1|11082-11804|-|AAC98621.1|P2_ISBm2|AAC98621.1	47.0	230.0	121.0	230.0	1.0	229.0	240.0	1.0	230.0	1.42e-62	196.0	99.6	95.8																														3	['PF13276.9', 'PF00665.29', 'PF13683.9']	['HTH_21', 'rve', 'rve_3']	['7.1e-06', '9.5e-17', '4.9e-08']	['28.6', '63.6', '35.1']	0	[]	[]	[]	[]	0	[]	[]	[]	[]	[]	1	['K07497']	['putative transposase']	[3.1999999999999998e-24]	[88.8]
NODE_146_length_23136_cov_112.211256_23	prokaryotic	SRR17458631__CONCOCT__P.1__0_sub	SRR17458631	PRJNA777294				NADPH-dependent FMN reductase-like domain-containing protein;SBF;SBF_like;arsenite transporter	UniRef50_A0A2G4WRC0	83.5	321.0	53.0	324.0	3.0	323.0	594.0	260.0	580.0	8.000000000000003e-187	535.0	99.1	54.0	NADPH-dependent FMN reductase-like domain-containing protein	1.0	553611.0	A0A2G4WRC0_PHOLE	BGC0001291|c1|721-1803|+|BAT21390.1|hypothetical_protein|BAT21390.1	56.1	321.0	140.0	324.0	2.0	321.0	360.0	27.0	347.0	1.91e-113	333.0	98.8	89.2																														2	['PF01758.19', 'PF13593.9']	['SBF', 'SBF_like']	['1.4e-46', '2.6e-10']	['161.2', '42.7']	0	[]	[]	[]	[]	0	[]	[]	[]	[]	[]	1	['K03325']	['arsenite transporter']	[6.1e-109]	[367.6]
NODE_146_length_23136_cov_112.211256_24	prokaryotic	SRR17458631__CONCOCT__P.1__0_sub	SRR17458631	PRJNA777294				ArsP_1;permease	UniRef50_UPI0004124FA3	73.5	98.0	26.0	121.0	1.0	98.0	170.0	1.0	98.0	4.97e-43	146.0	81.0	57.6	permease	4.0	1236.0	UPI0004124FA3																																												1	['PF03773.16']	['ArsP_1']	['1.2e-13']	['53.4']	0	[]	[]	[]	[]	0	[]	[]	[]	[]	[]	0	[]	[]	[]	[]
NODE_146_length_23136_cov_112.211256_25	prokaryotic	SRR17458631__CONCOCT__P.1__0_sub	SRR17458631	PRJNA777294				ArsP_1;Permease (Fragment);uncharacterized protein	UniRef50_A0A3B8T2Q0	76.3	219.0	52.0	222.0	1.0	219.0	231.0	11.0	229.0	3.24e-112	328.0	98.6	94.8	Permease (Fragment)	2.0	1236.0	A0A3B8T2Q0_9ALTE																																												1	['PF03773.16']	['ArsP_1']	['1.1e-39']	['138.9']	0	[]	[]	[]	[]	0	[]	[]	[]	[]	[]	1	['K07089']	['uncharacterized protein']	[1.6000000000000002e-48]	[168.3]
NODE_146_length_23136_cov_112.211256_26	prokaryotic	SRR17458631__CONCOCT__P.1__0_sub	SRR17458631	PRJNA777294				Acetyltransf_4;N-acetyltransferase	UniRef50_A0A918VND0	74.6	59.0	15.0	63.0	4.0	62.0	173.0	112.0	170.0	5.13e-24	95.9	93.7	34.1	N-acetyltransferase	1.0	1329800.0	A0A918VND0_9GAMM																																												1	['PF13420.10']	['Acetyltransf_4']	['5e-05']	['25.8']	0	[]	[]	[]	[]	0	[]	[]	[]	[]	[]	0	[]	[]	[]	[]
NODE_146_length_23136_cov_112.211256_27	prokaryotic	SRR17458631__CONCOCT__P.1__0_sub	SRR17458631	PRJNA777294				ArsC;Arsenate reductase ArsI1;arsenate reductase (glutaredoxin) [EC:1.20.4.1]	UniRef50_Q6ZEM6	70.3	138.0	41.0	140.0	1.0	138.0	144.0	5.0	142.0	1.91e-70	216.0	98.6	95.8	Arsenate reductase ArsI1	642.0	2.0	ARSI1_SYNY3																																												1	['PF03960.18']	['ArsC']	['2.6e-13']	['52.4']	0	[]	[]	[]	[]	0	[]	[]	[]	[]	[]	1	['K00537']	['arsenate reductase (glutaredoxin) [EC:1.20.4.1]']	[3.1e-41]	[144.3]
NODE_146_length_23136_cov_112.211256_28	prokaryotic	SRR17458631__CONCOCT__P.1__0_sub	SRR17458631	PRJNA777294				AAA;IstB_IS21;Primosomal protein DnaI;transposase	UniRef50_A0A379FCK5	65.0	143.0	50.0	145.0	1.0	143.0	247.0	1.0	143.0	8.22e-55	180.0	98.6	57.9	Primosomal protein DnaI	498.0	1.0	A0A379FCK5_PROVU																																												2	['PF00004.32', 'PF01695.20']	['AAA', 'IstB_IS21']	['0.00082', '1.8e-38']	['22.3', '134.9']	0	[]	[]	[]	[]	0	[]	[]	[]	[]	[]	1	['K07484']	['transposase']	[0.00023]	[23.0]
NODE_146_length_23136_cov_112.211256_29	prokaryotic	SRR17458631__CONCOCT__P.1__0_sub	SRR17458631	PRJNA777294				Integrase catalytic domain-containing protein (Fragment);rve	UniRef50_A0A099L7T3	64.8	466.0	163.0	467.0	1.0	466.0	481.0	17.0	481.0	9.219999999999999e-219	618.0	99.8	96.7	Integrase catalytic domain-containing protein (Fragment)	683.0	1.0	A0A099L7T3_9GAMM																																												1	['PF00665.29']	['rve']	['5.3e-09']	['38.8']	0	[]	[]	[]	[]	0	[]	[]	[]	[]	[]	0	[]	[]	[]	[]
NODE_146_length_23136_cov_112.211256_3	prokaryotic	SRR17458631__CONCOCT__P.1__0_sub	SRR17458631	PRJNA777294				DsbD_2;Urease accessory protein UreH-like transmembrane domain-containing protein;uncharacterized protein	UniRef50_A0A1M5PVQ5	97.3	222.0	6.0	223.0	1.0	222.0	222.0	1.0	222.0	2.61e-146	414.0	99.6	100.0	Urease accessory protein UreH-like transmembrane domain-containing protein	122.0	1224.0	A0A1M5PVQ5_9ALTE																														QGM47896.1|CBM50	33.2	190.0	110.0	223.0	5.0	187.0	551.0	119.0	298.0	3.76e-08	58.9	82.1	32.7	1	['PF13386.9']	['DsbD_2']	['9.3e-53']	['181.6']	0	[]	[]	[]	[]	0	[]	[]	[]	[]	[]	1	['K09792']	['uncharacterized protein']	[5.3e-58]	[198.9]
NODE_146_length_23136_cov_112.211256_4	prokaryotic	SRR17458631__CONCOCT__P.1__0_sub	SRR17458631	PRJNA777294				CRP/FNR family transcriptional regulator, anaerobic regulatory protein;Crp;HTH_Crp_2;Transcriptional regulator of aerobic, anaerobic respiration, osmotic balance (CAMP-binding family) protein;cNMP_binding	UniRef50_G4QHF0	77.5	244.0	55.0	246.0	1.0	244.0	245.0	1.0	244.0	6.6e-133	382.0	99.2	99.6	Transcriptional regulator of aerobic, anaerobic respiration, osmotic balance (CAMP-binding family) protein	67.0	1236.0	G4QHF0_GLANF	BGC0001692|c1|30991-31755|-|XNC1_RS09445|FNR_family_transcription_factor|WP_010845797.1	59.0	222.0	91.0	246.0	9.0	230.0	254.0	18.0	239.0	6.14e-94	276.0	90.2	87.4																														3	['PF00027.32', 'PF00325.23', 'PF13545.9']	['cNMP_binding', 'Crp', 'HTH_Crp_2']	['3.6e-13', '2.6e-15', '5.4e-16']	['51.9', '58.3', '60.8']	0	[]	[]	[]	[]	0	[]	[]	[]	[]	[]	1	['K01420']	['CRP/FNR family transcriptional regulator, anaerobic regulatory protein']	[5.3000000000000004e-86]	[291.6]
NODE_146_length_23136_cov_112.211256_5	prokaryotic	SRR17458631__CONCOCT__P.1__0_sub	SRR17458631	PRJNA777294				Universal stress protein UspE;Usp;universal stress protein E	UniRef50_A0A1E7ZF99	61.0	305.0	118.0	307.0	1.0	304.0	306.0	1.0	305.0	4.32e-138	400.0	99.0	99.7	Universal stress protein UspE	4.0	2903219.0	A0A1E7ZF99_9ALTE	BGC0001692|c1|29919-30863|-|XNC1_RS09440|universal_stress_protein_UspE|WP_010845796.1	48.2	311.0	156.0	307.0	1.0	306.0	314.0	1.0	311.0	3.39e-101	300.0	99.7	99.0																														1	['PF00582.29']	['Usp']	['2.2e-18']	['69.6']	0	[]	[]	[]	[]	0	[]	[]	[]	[]	[]	1	['K14055']	['universal stress protein E']	[1.8e-109]	[368.7]
NODE_146_length_23136_cov_112.211256_6	prokaryotic	SRR17458631__CONCOCT__P.1__0_sub	SRR17458631	PRJNA777294				ATP_bind_3;tRNA 2-thiocytidine biosynthesis protein TtcA;tRNA-cytidine(32) 2-sulfurtransferase	UniRef50_B2T6U6	66.4	298.0	99.0	313.0	15.0	312.0	336.0	36.0	332.0	3.82e-138	402.0	95.2	88.4	tRNA-cytidine(32) 2-sulfurtransferase	3443.0	1.0	TTCA_PARPJ																																												1	['PF01171.23']	['ATP_bind_3']	['6.2e-15']	['57.9']	0	[]	[]	[]	[]	0	[]	[]	[]	[]	[]	1	['K14058']	['tRNA 2-thiocytidine biosynthesis protein TtcA']	[8.4e-163]	[544.7]
NODE_146_length_23136_cov_112.211256_7	prokaryotic	SRR17458631__CONCOCT__P.1__0_sub	SRR17458631	PRJNA777294				NTE family protein;NTE family protein rssA;Patatin	UniRef50_K6Z9M8	60.7	321.0	104.0	338.0	1.0	299.0	321.0	1.0	321.0	8.23e-126	371.0	88.5	100.0	NTE family protein rssA	154.0	1.0	K6Z9M8_9ALTE																																												1	['PF01734.25']	['Patatin']	['2.2e-15']	['59.9']	0	[]	[]	[]	[]	0	[]	[]	[]	[]	[]	1	['K07001']	['NTE family protein']	[1.5e-73]	[250.8]
NODE_146_length_23136_cov_112.211256_8	prokaryotic	SRR17458631__CONCOCT__P.1__0_sub	SRR17458631	PRJNA777294				DUF2987;DUF2987 domain-containing protein	UniRef50_A0A1M5PUV2	98.1	212.0	4.0	213.0	1.0	212.0	212.0	1.0	212.0	5.540000000000001e-143	405.0	99.5	100.0	DUF2987 domain-containing protein	15.0	72275.0	A0A1M5PUV2_9ALTE																																												1	['PF11205.11']	['DUF2987']	['8.8e-39']	['135.2']	0	[]	[]	[]	[]	0	[]	[]	[]	[]	[]	0	[]	[]	[]	[]
NODE_146_length_23136_cov_112.211256_9	prokaryotic	SRR17458631__CONCOCT__P.1__0_sub	SRR17458631	PRJNA777294				Bax protein;Glucosaminidase;Mannosyl-glycoprotein endo-beta-N-acetylglucosamidase	UniRef50_A0A3D8M372	67.3	263.0	86.0	264.0	1.0	263.0	263.0	1.0	263.0	1.88e-127	370.0	99.6	100.0	Mannosyl-glycoprotein endo-beta-N-acetylglucosamidase	6.0	72275.0	A0A3D8M372_9ALTE																														BBO27845.1|GH73	100.0	263.0	0.0	264.0	1.0	263.0	263.0	1.0	263.0	8.12e-188	520.0	99.6	100.0	1	['PF01832.23']	['Glucosaminidase']	['1.4e-12']	['50.3']	0	[]	[]	[]	[]	0	[]	[]	[]	[]	[]	1	['K03796']	['Bax protein']	[3.8e-96]	[325.0]
NODE_146_length_23408_cov_174.326511_1	prokaryotic	SRR17458611__MAXBIN2-107__P.1__bin.001	SRR17458611	PRJNA777294				DUF3413;Inner membrane protein YejM N-terminal domain-containing protein;uncharacterized protein	UniRef50_A0A1E7DEE3	58.5	508.0	201.0	502.0	1.0	502.0	508.0	1.0	504.0	4.49e-206	588.0	100.0	99.2	Inner membrane protein YejM N-terminal domain-containing protein	110.0	72275.0	A0A1E7DEE3_ALTMA																																												1	['PF11893.11']	['DUF3413']	['7.2e-79']	['267.0']	0	[]	[]	[]	[]	0	[]	[]	[]	[]	[]	1	['K07014']	['uncharacterized protein']	[3.1e-100]	[339.2]
NODE_146_length_23408_cov_174.326511_10	prokaryotic	SRR17458611__MAXBIN2-107__P.1__bin.001	SRR17458611	PRJNA777294				LytTR;Response regulator in two-component regulatory system;Response_reg;two-component system, LytTR family, response regulator;two-component system, LytTR family, response regulator LytT	UniRef50_Q3IL95	58.9	270.0	110.0	276.0	5.0	273.0	274.0	3.0	272.0	3.29e-110	327.0	97.5	98.5	Response regulator in two-component regulatory system	433.0	1.0	Q3IL95_PSET1	BGC0001590|c1|32025-32687|-|forBB|LuxR_family_response_regulator|AQP25576.1	36.4	118.0	71.0	276.0	6.0	122.0	220.0	3.0	117.0	8.45e-16	75.1	42.4	52.3	VFG000119(gb|NP_253948)	31.6	263.0	151.0	276.0	6.0	265.0	248.0	1.0	237.0	1.4500000000000002e-27	104.0	94.2	95.6	(algR) alginate biosynthesis regulatory protein AlgR [Alginate (VF0091) - Biofilm (VFC0271)] [Pseudomonas aeruginosa PAO1]	WBX67763.1|GT2	34.3	102.0	63.0	276.0	9.0	108.0	379.0	4.0	103.0	5.01e-08	59.3	36.2	26.4	2	['PF04397.18', 'PF00072.27']	['LytTR', 'Response_reg']	['1.7e-21', '1.1e-26']	['78.7', '95.6']	0	[]	[]	[]	[]	0	[]	[]	[]	[]	[]	2	['K02477', 'K07705']	['two-component system, LytTR family, response regulator', 'two-component system, LytTR family, response regulator LytT']	[1.9000000000000002e-80, 7.100000000000001e-73]	[272.9, 247.8]
NODE_146_length_23408_cov_174.326511_11	prokaryotic	SRR17458611__MAXBIN2-107__P.1__bin.001	SRR17458611	PRJNA777294				Cadherin;Endo-1,4-beta-xylanase;Glyco_hydro_10;endo-1,4-beta-xylanase [EC:3.2.1.8]	UniRef50_A0A2D9KA45	97.5	554.0	14.0	646.0	1.0	554.0	563.0	2.0	555.0	0.0	1000.0	85.8	98.4	Endo-1,4-beta-xylanase	7.0	72275.0	A0A2D9KA45_9ALTE																														BBO27674.1|GH10	98.7	554.0	7.0	646.0	1.0	554.0	563.0	2.0	555.0	0.0	1001.0	85.8	98.4	2	['PF00028.20', 'PF00331.23']	['Cadherin', 'Glyco_hydro_10']	['1.9e-08', '3.2e-57']	['37.1', '196.6']	0	[]	[]	[]	[]	0	[]	[]	[]	[]	[]	1	['K01181']	['endo-1,4-beta-xylanase [EC:3.2.1.8]']	[1.4e-72]	[247.5]
NODE_146_length_23408_cov_174.326511_12	prokaryotic	SRR17458611__MAXBIN2-107__P.1__bin.001	SRR17458611	PRJNA777294				6-phosphofructokinase isozyme 1;PFK	UniRef50_A0A1E7DEA2	57.0	330.0	142.0	336.0	3.0	332.0	334.0	2.0	331.0	1.5599999999999998e-128	378.0	98.2	98.8	6-phosphofructokinase isozyme 1	131.0	1.0	A0A1E7DEA2_ALTMA	BGC0002198|c1|27975-30440|-|FAC38_13||FAC38_13	36.4	313.0	165.0	336.0	4.0	285.0	785.0	14.0	323.0	1.3e-49	177.0	83.9	39.5																QKX60254.1|GH76	36.4	316.0	160.0	336.0	4.0	285.0	1240.0	26.0	334.0	2.77e-48	179.0	83.9	24.9	1	['PF00365.23']	['PFK']	['8.5e-91']	['306.7']	0	[]	[]	[]	[]	0	[]	[]	[]	[]	[]	0	[]	[]	[]	[]
NODE_146_length_23408_cov_174.326511_13	prokaryotic	SRR17458611__MAXBIN2-107__P.1__bin.001	SRR17458611	PRJNA777294				DUF6279;Lipoprotein	UniRef50_A0A506RST1	72.7	282.0	77.0	283.0	1.0	282.0	282.0	1.0	282.0	1.89e-148	424.0	99.6	100.0	Lipoprotein	15.0	72275.0	A0A506RST1_9ALTE																																												1	['PF19795.2']	['DUF6279']	['1.5e-22']	['83.1']	0	[]	[]	[]	[]	0	[]	[]	[]	[]	[]	0	[]	[]	[]	[]
NODE_146_length_23408_cov_174.326511_14	prokaryotic	SRR17458611__MAXBIN2-107__P.1__bin.001	SRR17458611	PRJNA777294				EamA;EamA domain-containing protein	UniRef50_A0A1E8FHN6	73.1	305.0	82.0	308.0	1.0	305.0	305.0	1.0	305.0	1.26e-151	434.0	99.0	100.0	EamA domain-containing protein	24.0	72275.0	A0A1E8FHN6_9ALTE																																												1	['PF00892.23']	['EamA']	['1.2e-12']	['50.6']	0	[]	[]	[]	[]	0	[]	[]	[]	[]	[]	0	[]	[]	[]	[]
NODE_146_length_23408_cov_174.326511_15	prokaryotic	SRR17458611__MAXBIN2-107__P.1__bin.001	SRR17458611	PRJNA777294				Lipoprotein	UniRef50_A0A1M5IRW3	100.0	101.0	0.0	102.0	1.0	101.0	101.0	1.0	101.0	6.230000000000004e-66	201.0	99.0	100.0	Lipoprotein	23.0	72275.0	A0A1M5IRW3_9ALTE																																												0	[]	[]	[]	[]	0	[]	[]	[]	[]	0	[]	[]	[]	[]	[]	0	[]	[]	[]	[]
NODE_146_length_23408_cov_174.326511_16	prokaryotic	SRR17458611__MAXBIN2-107__P.1__bin.001	SRR17458611	PRJNA777294				Response regulatory domain-containing protein;Response_reg;TPR_19;TPR_2	UniRef50_A0A1E8FIU4	64.4	545.0	193.0	550.0	4.0	547.0	549.0	2.0	546.0	1.9900000000000003e-251	707.0	98.9	99.3	Response regulatory domain-containing protein	19.0	72275.0	A0A1E8FIU4_9ALTE															VFG002045(gb|WP_010930608)	29.2	130.0	83.0	550.0	4.0	128.0	1238.0	969.0	1094.0	4e-06	47.0	22.7	10.2	(bvgS) virulence factors two-component system sensor histidine kinase BvgS [BvgAS (VF0336) - Regulation (VFC0301)] [Bordetella pertussis Tohama I]															3	['PF00072.27', 'PF14559.9', 'PF07719.20']	['Response_reg', 'TPR_19', 'TPR_2']	['2.2e-15', '0.014', '0.12']	['59.3', '18.3', '14.9']	0	[]	[]	[]	[]	0	[]	[]	[]	[]	[]	0	[]	[]	[]	[]
NODE_146_length_23408_cov_174.326511_17	prokaryotic	SRR17458611__MAXBIN2-107__P.1__bin.001	SRR17458611	PRJNA777294				CRP/FNR family transcriptional regulator, cyclic AMP receptor protein;HTH_Crp_2;cAMP-binding domain of CRP or a regulatory subunit of cAMP-dependent protein kinases;cNMP_binding	UniRef50_A0A1M5IRN6	98.6	217.0	3.0	218.0	1.0	217.0	217.0	1.0	217.0	2.17e-147	416.0	99.5	100.0	cAMP-binding domain of CRP or a regulatory subunit of cAMP-dependent protein kinases	8.0	72275.0	A0A1M5IRN6_9ALTE																																												2	['PF00027.32', 'PF13545.9']	['cNMP_binding', 'HTH_Crp_2']	['2.6e-19', '1.2e-07']	['71.6', '34.0']	0	[]	[]	[]	[]	0	[]	[]	[]	[]	[]	1	['K10914']	['CRP/FNR family transcriptional regulator, cyclic AMP receptor protein']	[5e-42]	[147.4]
NODE_146_length_23408_cov_174.326511_18	prokaryotic	SRR17458611__MAXBIN2-107__P.1__bin.001	SRR17458611	PRJNA777294				Mpo1-like;PRS2 protein	UniRef50_F5ZBY6	57.6	170.0	72.0	180.0	1.0	170.0	171.0	1.0	170.0	5.72e-65	204.0	94.4	99.4	PRS2 protein	28.0	1224.0	F5ZBY6_ALTNA																																												1	['PF06127.14']	['Mpo1-like']	['1e-21']	['79.3']	0	[]	[]	[]	[]	0	[]	[]	[]	[]	[]	0	[]	[]	[]	[]
NODE_146_length_23408_cov_174.326511_19	prokaryotic	SRR17458611__MAXBIN2-107__P.1__bin.001	SRR17458611	PRJNA777294				Rhodanese;UPF0176 protein;UPF0176_N;tRNA uridine(34) hydroxylase	UniRef50_Q87FT1	66.3	326.0	110.0	330.0	1.0	326.0	326.0	1.0	326.0	4.19e-156	447.0	98.8	100.0	tRNA uridine(34) hydroxylase	2464.0	1.0	TRHO_VIBPA																																												2	['PF00581.23', 'PF17773.4']	['Rhodanese', 'UPF0176_N']	['1.1e-08', '1.2e-25']	['38.0', '92.1']	0	[]	[]	[]	[]	0	[]	[]	[]	[]	[]	1	['K07146']	['UPF0176 protein']	[2.6e-150]	[503.9]
NODE_146_length_23408_cov_174.326511_2	prokaryotic	SRR17458611__MAXBIN2-107__P.1__bin.001	SRR17458611	PRJNA777294				DUF1414;UPF0352 protein KUL10_00180;uncharacterized protein	UniRef50_A0A2Z6U6W8	60.6	71.0	28.0	74.0	1.0	71.0	72.0	1.0	71.0	2.49e-23	91.7	95.9	98.6	UPF0352 protein KUL10_00180	2.0	2618684.0	A0A2Z6U6W8_GLASK																																												1	['PF07208.14']	['DUF1414']	['4.2e-20']	['73.9']	0	[]	[]	[]	[]	0	[]	[]	[]	[]	[]	1	['K09904']	['uncharacterized protein']	[4.4e-29]	[102.7]
NODE_146_length_23408_cov_174.326511_20	prokaryotic	SRR17458611__MAXBIN2-107__P.1__bin.001	SRR17458611	PRJNA777294				EF-hand domain-containing protein;EF-hand_1;EF-hand_5;EF-hand_6;EF-hand_7;EF-hand_8	UniRef50_A0A0S1YJY0	81.3	80.0	15.0	81.0	1.0	80.0	80.0	1.0	80.0	6.07e-25	96.3	98.8	100.0	EF-hand domain-containing protein	69.0	2.0	A0A0S1YJY0_9ALTE																																												5	['PF00036.35', 'PF13202.9', 'PF13405.9', 'PF13499.9', 'PF13833.9']	['EF-hand_1', 'EF-hand_5', 'EF-hand_6', 'EF-hand_7', 'EF-hand_8']	['8.8e-07', '4.2e-05', '1.4e-05', '4e-10', '0.00082']	['30.5', '25.3', '26.9', '42.5', '21.6']	0	[]	[]	[]	[]	0	[]	[]	[]	[]	[]	0	[]	[]	[]	[]
NODE_146_length_23408_cov_174.326511_21	prokaryotic	SRR17458611__MAXBIN2-107__P.1__bin.001	SRR17458611	PRJNA777294				Abhydrolase_3;Alpha/beta hydrolase;BD-FAE;COesterase;arylformamidase [EC:3.5.1.9]	UniRef50_A0A506RTZ1	59.9	274.0	107.0	285.0	11.0	284.0	281.0	11.0	281.0	3.37e-109	325.0	96.1	96.4	Alpha/beta hydrolase	7.0	72275.0	A0A506RTZ1_9ALTE																														AWL07413.1|GH43_10	30.8	201.0	117.0	285.0	32.0	221.0	808.0	54.0	243.0	7.76e-14	77.4	66.7	23.5	3	['PF07859.16', 'PF20434.1', 'PF00135.31']	['Abhydrolase_3', 'BD-FAE', 'COesterase']	['1.2e-14', '4e-29', '1.2e-15']	['57.3', '104.2', '60.0']	0	[]	[]	[]	[]	0	[]	[]	[]	[]	[]	1	['K01432']	['arylformamidase [EC:3.5.1.9]']	[2.8e-49]	[170.9]
NODE_146_length_23408_cov_174.326511_22	prokaryotic	SRR17458611__MAXBIN2-107__P.1__bin.001	SRR17458611	PRJNA777294				ATP-dependent RNA helicase DEAD box family;DEAD;Helicase_C;ResIII	UniRef50_Q8EDC4	48.8	455.0	219.0	450.0	1.0	448.0	449.0	1.0	448.0	2.0499999999999997e-136	407.0	99.6	99.8	ATP-dependent RNA helicase DEAD box family	526.0	1236.0	Q8EDC4_SHEON	BGC0001423|c1|33613-35124|-|APZ78758.1|ATP-dependent_RNA_helicase_RhlE|APZ78758.1	38.6	352.0	210.0	450.0	1.0	351.0	503.0	1.0	347.0	1.23e-71	235.0	78.0	69.0																ALR09738.2|GH18	39.8	357.0	206.0	450.0	4.0	355.0	543.0	12.0	364.0	1.21e-69	235.0	78.2	65.0	3	['PF00270.32', 'PF00271.34', 'PF04851.18']	['DEAD', 'Helicase_C', 'ResIII']	['6.4e-45', '1.1e-25', '4.7e-09']	['155.6', '92.7', '39.0']	0	[]	[]	[]	[]	0	[]	[]	[]	[]	[]	0	[]	[]	[]	[]
NODE_146_length_23408_cov_174.326511_23	prokaryotic	SRR17458611__MAXBIN2-107__P.1__bin.001	SRR17458611	PRJNA777294				3-oxoacid CoA-transferase subunit B [EC:2.8.3.5];3-oxoadipate CoA-transferase;AcetylCoA_hyd_C;CoA_trans	UniRef50_A0A1J0EFN0	76.3	219.0	52.0	220.0	1.0	219.0	219.0	1.0	219.0	6.500000000000001e-118	342.0	99.5	100.0	3-oxoadipate CoA-transferase	3916.0	1.0	A0A1J0EFN0_9PSED	BGC0000774|c1|1054-1692|-|AAK53493.1|beta-subunit_of_putative_3-oxoacid_CoA-transferase|AAK53493.1	58.6	210.0	86.0	220.0	1.0	210.0	212.0	1.0	209.0	8.490000000000001e-85	251.0	95.5	98.6																														2	['PF13336.9', 'PF01144.26']	['AcetylCoA_hyd_C', 'CoA_trans']	['5.6e-05', '2.9e-42']	['25.6', '147.1']	0	[]	[]	[]	[]	0	[]	[]	[]	[]	[]	1	['K01029']	['3-oxoacid CoA-transferase subunit B [EC:2.8.3.5]']	[3.1e-114]	[383.6]
NODE_146_length_23408_cov_174.326511_3	prokaryotic	SRR17458611__MAXBIN2-107__P.1__bin.001	SRR17458611	PRJNA777294				NA37;Nucleoid-associated protein YejK;nucleoid-associated protein	UniRef50_A0A7S9DUS2	64.2	352.0	117.0	346.0	1.0	343.0	363.0	1.0	352.0	5.77e-155	447.0	99.1	97.0	Nucleoid-associated protein YejK	155.0	1.0	A0A7S9DUS2_9ALTE																																												1	['PF04245.16']	['NA37']	['4.8e-86']	['291.6']	0	[]	[]	[]	[]	0	[]	[]	[]	[]	[]	1	['K06899']	['nucleoid-associated protein']	[9.100000000000001e-117]	[393.0]
NODE_146_length_23408_cov_174.326511_4	prokaryotic	SRR17458611__MAXBIN2-107__P.1__bin.001	SRR17458611	PRJNA777294				6-carboxy-5,6,7,8-tetrahydropterin synthase;6-pyruvoyltetrahydropterin/6-carboxytetrahydropterin synthase [EC:4.2.3.12 4.1.2.50];PTPS	UniRef50_A0A2S2E4Z9	63.7	292.0	104.0	292.0	1.0	290.0	293.0	1.0	292.0	6.16e-131	381.0	99.3	99.7	6-carboxy-5,6,7,8-tetrahydropterin synthase	466.0	1.0	A0A2S2E4Z9_9ALTE																																												1	['PF01242.22']	['PTPS']	['2.4e-07']	['33.2']	0	[]	[]	[]	[]	0	[]	[]	[]	[]	[]	1	['K01737']	['6-pyruvoyltetrahydropterin/6-carboxytetrahydropterin synthase [EC:4.2.3.12 4.1.2.50]']	[2.6e-15]	[59.4]
NODE_146_length_23408_cov_174.326511_5	prokaryotic	SRR17458611__MAXBIN2-107__P.1__bin.001	SRR17458611	PRJNA777294				Peptidase_M23;Periplasmic metalloprotease M23B family protein	UniRef50_A0A917Z1H5	62.5	261.0	94.0	274.0	16.0	273.0	265.0	5.0	264.0	5.2100000000000035e-109	323.0	94.2	98.1	Periplasmic metalloprotease M23B family protein	22.0	1224.0	A0A917Z1H5_9ALTE																														UQN09482.1|CBM50	44.6	112.0	58.0	274.0	158.0	267.0	373.0	255.0	364.0	7.510000000000001e-21	96.3	40.1	29.5	1	['PF01551.25']	['Peptidase_M23']	['1.9e-25']	['91.4']	0	[]	[]	[]	[]	0	[]	[]	[]	[]	[]	0	[]	[]	[]	[]
NODE_146_length_23408_cov_174.326511_6	prokaryotic	SRR17458611__MAXBIN2-107__P.1__bin.001	SRR17458611	PRJNA777294				PDZ_2;Peptidase_M61;Peptidase_M61_N;Protease	UniRef50_F5Z7P4	55.1	595.0	259.0	595.0	3.0	591.0	594.0	1.0	593.0	1.92e-223	640.0	99.0	99.8	Protease	121.0	1.0	F5Z7P4_ALTNA																																												3	['PF13180.9', 'PF05299.15', 'PF17899.4']	['PDZ_2', 'Peptidase_M61', 'Peptidase_M61_N']	['1.3e-06', '2.2e-39', '2.3e-50']	['31.2', '137.0', '173.5']	0	[]	[]	[]	[]	0	[]	[]	[]	[]	[]	0	[]	[]	[]	[]
NODE_146_length_23408_cov_174.326511_7	prokaryotic	SRR17458611__MAXBIN2-107__P.1__bin.001	SRR17458611	PRJNA777294				Flagellar brake protein;PilZ;PilZNR	UniRef50_A0A1E8FGP2	60.4	225.0	89.0	226.0	1.0	225.0	225.0	1.0	225.0	5.06e-97	290.0	99.6	100.0	Flagellar brake protein	18.0	72275.0	A0A1E8FGP2_9ALTE																																												2	['PF07238.17', 'PF12945.10']	['PilZ', 'PilZNR']	['3.8e-06', '2.4e-12']	['29.6', '49.3']	0	[]	[]	[]	[]	0	[]	[]	[]	[]	[]	0	[]	[]	[]	[]
NODE_146_length_23408_cov_174.326511_8	prokaryotic	SRR17458611__MAXBIN2-107__P.1__bin.001	SRR17458611	PRJNA777294				DUF962 domain-containing protein;Mpo1-like	UniRef50_UPI0020CD7F4C	97.7	131.0	3.0	172.0	41.0	171.0	131.0	1.0	131.0	2.28e-88	262.0	76.2	100.0	DUF962 domain-containing protein	1.0	634436.0	UPI0020CD7F4C																																												1	['PF06127.14']	['Mpo1-like']	['4.4e-20']	['74.0']	0	[]	[]	[]	[]	0	[]	[]	[]	[]	[]	0	[]	[]	[]	[]
NODE_146_length_23408_cov_174.326511_9	prokaryotic	SRR17458611__MAXBIN2-107__P.1__bin.001	SRR17458611	PRJNA777294				His_kinase;histidine kinase;two-component system, LytTR family, sensor kinase [EC:2.7.13.3]	UniRef50_A0A8J6IRS9	59.8	353.0	139.0	368.0	13.0	365.0	358.0	3.0	352.0	4.27e-152	440.0	95.9	97.8	histidine kinase	560.0	1.0	A0A8J6IRS9_9ALTE	BGC0000974|c1|58845-59963|+|CBD77759.1|hypothetical_protein|CBD77759.1	38.4	164.0	92.0	368.0	175.0	334.0	372.0	177.0	335.0	5.94e-23	99.4	43.5	42.7	VFG000120(gb|NP_253949)	34.4	180.0	114.0	368.0	168.0	347.0	358.0	162.0	337.0	3.28e-19	85.1	48.9	49.2	(algZ) sigma factor AlgU [Alginate (VF0091) - Biofilm (VFC0271)] [Pseudomonas aeruginosa PAO1]															1	['PF06580.16']	['His_kinase']	['3.2e-25']	['90.8']	0	[]	[]	[]	[]	0	[]	[]	[]	[]	[]	1	['K02478']	['two-component system, LytTR family, sensor kinase [EC:2.7.13.3]']	[2.7e-84]	[285.6]
NODE_146_length_26941_cov_9.923492_1	prokaryotic	SRR17458603__CONCOCT__P.1__43	SRR17458603	PRJNA777294				P-II;P-II family nitrogen regulator;nitrogen regulatory protein P-II 1;nitrogen regulatory protein P-II 2	UniRef50_A0A7C2K690	66.1	112.0	38.0	157.0	45.0	156.0	112.0	1.0	112.0	1.93e-49	162.0	71.3	100.0	P-II family nitrogen regulator	58.0	1.0	A0A7C2K690_9GAMM	BGC0000984|c1|53963-54298|-|Daci_4762|nitrogen_regulatory_protein_P-II|ABX37391.1	30.6	108.0	73.0	157.0	44.0	150.0	111.0	2.0	108.0	8.44e-10	53.9	68.2	96.4																														1	['PF00543.25']	['P-II']	['4.8e-43']	['148.4']	0	[]	[]	[]	[]	0	[]	[]	[]	[]	[]	2	['K04752', 'K04751']	['nitrogen regulatory protein P-II 2', 'nitrogen regulatory protein P-II 1']	[1.9999999999999999e-63, 2e-58]	[216.1, 200.5]
NODE_146_length_26941_cov_9.923492_10	prokaryotic	SRR17458603__CONCOCT__P.1__43	SRR17458603	PRJNA777294				HTH_3;XRE family transcriptional regulator	UniRef50_A0A4Q6YJD6	89.5	76.0	8.0	79.0	1.0	76.0	79.0	2.0	77.0	7.8e-43	141.0	96.2	96.2	XRE family transcriptional regulator	4.0	1236.0	A0A4Q6YJD6_9GAMM																																												1	['PF01381.25']	['HTH_3']	['7.2e-07']	['31.6']	0	[]	[]	[]	[]	0	[]	[]	[]	[]	[]	0	[]	[]	[]	[]
NODE_146_length_26941_cov_9.923492_11	prokaryotic	SRR17458603__CONCOCT__P.1__43	SRR17458603	PRJNA777294				Acatn;MFS transporter;MFS transporter, PAT family, beta-lactamase induction signal transducer AmpG;MFS_1	UniRef50_A0A4R5H7T9	54.9	441.0	189.0	465.0	24.0	462.0	440.0	1.0	433.0	8.400000000000001e-158	462.0	94.4	98.4	MFS transporter	3.0	72275.0	A0A4R5H7T9_9ALTE																																												2	['PF13000.10', 'PF07690.19']	['Acatn', 'MFS_1']	['0.00043', '9.8e-12']	['21.5', '47.0']	0	[]	[]	[]	[]	0	[]	[]	[]	[]	[]	1	['K08218']	['MFS transporter, PAT family, beta-lactamase induction signal transducer AmpG']	[5.1e-123]	[413.6]
NODE_146_length_26941_cov_9.923492_12	prokaryotic	SRR17458603__CONCOCT__P.1__43	SRR17458603	PRJNA777294				Peptidyl-prolyl cis-trans isomerase;Pro_isomerase	UniRef50_A0A1B7UHH8	55.4	195.0	80.0	206.0	6.0	200.0	194.0	4.0	191.0	1.2599999999999999e-68	216.0	94.7	96.9	Peptidyl-prolyl cis-trans isomerase	222.0	1.0	A0A1B7UHH8_9GAMM																																												1	['PF00160.24']	['Pro_isomerase']	['1.8e-32']	['115.3']	0	[]	[]	[]	[]	0	[]	[]	[]	[]	[]	0	[]	[]	[]	[]
NODE_146_length_26941_cov_9.923492_13	prokaryotic	SRR17458603__CONCOCT__P.1__43	SRR17458603	PRJNA777294				Lipoprotein;Lipoprotein_16;uncharacterized lipoprotein	UniRef50_A0A0N1ELD3	73.6	174.0	46.0	175.0	1.0	174.0	186.0	13.0	186.0	2.61e-84	254.0	99.4	93.5	Lipoprotein	171.0	1.0	A0A0N1ELD3_9GAMM																																												1	['PF03923.16']	['Lipoprotein_16']	['9.1e-36']	['125.5']	0	[]	[]	[]	[]	0	[]	[]	[]	[]	[]	1	['K07286']	['uncharacterized lipoprotein']	[1.1999999999999999e-35]	[125.4]
NODE_146_length_26941_cov_9.923492_14	prokaryotic	SRR17458603__CONCOCT__P.1__43	SRR17458603	PRJNA777294				16S rRNA (guanine1207-N2)-methyltransferase [EC:2.1.1.172];23S rRNA (guanine1835-N2)-methyltransferase [EC:2.1.1.174];Cons_hypoth95;MTS;Methyltransf_11;Methyltransf_12;Methyltransf_16;Methyltransf_25;Methyltransf_31;PrmA;Ribosomal RNA large subunit methyltransferase G	UniRef50_Q3IHQ6	85.9	382.0	52.0	381.0	1.0	380.0	382.0	1.0	382.0	2.18e-245	678.0	99.7	100.0	Ribosomal RNA large subunit methyltransferase G	279.0	1236.0	RLMG_PSET1	BGC0001845|c1|28171-29316|-|STAN_0123|ribosomal_RNA_small_subunit_methyltransferase|RLV64603.1	41.0	378.0	206.0	381.0	11.0	375.0	381.0	7.0	380.0	1.4799999999999999e-90	278.0	95.8	98.2																														8	['PF03602.18', 'PF08241.15', 'PF08242.15', 'PF10294.12', 'PF13649.9', 'PF13847.9', 'PF05175.17', 'PF06325.16']	['Cons_hypoth95', 'Methyltransf_11', 'Methyltransf_12', 'Methyltransf_16', 'Methyltransf_25', 'Methyltransf_31', 'MTS', 'PrmA']	['4.2e-09', '5.9e-07', '2.4e-08', '2.7e-05', '1.9e-11', '3.5e-10', '1.4e-55', '2.4e-07']	['38.8', '32.5', '37.1', '26.5', '46.9', '42.4', '190.0', '33.0']	0	[]	[]	[]	[]	0	[]	[]	[]	[]	[]	2	['K11391', 'K00564']	['23S rRNA (guanine1835-N2)-methyltransferase [EC:2.1.1.174]', '16S rRNA (guanine1207-N2)-methyltransferase [EC:2.1.1.172]']	[6.6e-170, 9.9e-67]	[568.8, 228.5]
NODE_146_length_26941_cov_9.923492_15	prokaryotic	SRR17458603__CONCOCT__P.1__43	SRR17458603	PRJNA777294				2OG-FeII_Oxy_2;Fe2OG dioxygenase domain-containing protein	UniRef50_A0A0U2WFF7	86.2	195.0	27.0	204.0	1.0	195.0	196.0	1.0	195.0	1.6e-120	347.0	95.6	99.5	Fe2OG dioxygenase domain-containing protein	182.0	1.0	A0A0U2WFF7_9GAMM																																												1	['PF13532.9']	['2OG-FeII_Oxy_2']	['7.3e-29']	['103.8']	0	[]	[]	[]	[]	0	[]	[]	[]	[]	[]	0	[]	[]	[]	[]
NODE_146_length_26941_cov_9.923492_16	prokaryotic	SRR17458603__CONCOCT__P.1__43	SRR17458603	PRJNA777294				BolA;BolA family transcriptional regulator, general stress-responsive regulator;BolA protein	UniRef50_G7EI32	89.9	99.0	10.0	100.0	1.0	99.0	103.0	3.0	101.0	9.409999999999999e-61	188.0	99.0	96.1	BolA protein	138.0	1.0	G7EI32_9GAMM																														CAD7079745.1|GT57	43.3	67.0	33.0	100.0	18.0	84.0	471.0	407.0	468.0	2.87e-07	52.4	67.0	13.2	1	['PF01722.21']	['BolA']	['5e-27']	['96.5']	0	[]	[]	[]	[]	0	[]	[]	[]	[]	[]	1	['K05527']	['BolA family transcriptional regulator, general stress-responsive regulator']	[1.1e-44]	[154.9]
NODE_146_length_26941_cov_9.923492_17	prokaryotic	SRR17458603__CONCOCT__P.1__43	SRR17458603	PRJNA777294				Eno-Rase_FAD_bd;Eno-Rase_NADH_b;Enoyl-[acyl-carrier-protein] reductase [NADH];Enoyl_reductase;enoyl-[acyl-carrier protein] reductase / trans-2-enoyl-CoA reductase (NAD+) [EC:1.3.1.9 1.3.1.44]	UniRef50_I8UAZ4	68.9	396.0	123.0	398.0	1.0	396.0	397.0	1.0	396.0	1.21e-192	546.0	99.5	99.7	Enoyl-[acyl-carrier-protein] reductase [NADH]	36.0	1236.0	I8UAZ4_9ALTE	BGC0001099|c1|52666-53856|+|ADD82948.1|BatG|ADD82948.1	53.4	397.0	181.0	398.0	1.0	397.0	396.0	1.0	393.0	3.6e-149	428.0	99.7	99.2	VFG039282(gb|NP_819314)	48.2	398.0	203.0	398.0	1.0	395.0	406.0	1.0	398.0	2.66e-132	383.0	99.2	98.0	(CBU_0270) Coxiella Dot/Icm type IVB secretion system translocated effector, trans-2-enoyl-CoA reductase [T4SS secreted effectors (VF0696) - Effector delivery system (VFC0086)] [Coxiella burnetii RSA 493]															3	['PF07055.15', 'PF12242.11', 'PF12241.11']	['Eno-Rase_FAD_bd', 'Eno-Rase_NADH_b', 'Enoyl_reductase']	['1.6e-21', '2.6e-38', '2.6e-108']	['78.9', '132.1', '363.3']	0	[]	[]	[]	[]	0	[]	[]	[]	[]	[]	1	['K00209']	['enoyl-[acyl-carrier protein] reductase / trans-2-enoyl-CoA reductase (NAD+) [EC:1.3.1.9 1.3.1.44]']	[1.5999999999999998e-181]	[606.0]
NODE_146_length_26941_cov_9.923492_18	prokaryotic	SRR17458603__CONCOCT__P.1__43	SRR17458603	PRJNA777294				NQRA;NQRA_SLBB;Na(+)-translocating NADH-quinone reductase subunit A;Na+-transporting NADH:ubiquinone oxidoreductase subunit A [EC:7.2.1.1];RnfC_N	UniRef50_Q56586	69.4	447.0	136.0	448.0	1.0	447.0	446.0	1.0	446.0	2.64e-214	605.0	99.8	100.0	Na(+)-translocating NADH-quinone reductase subunit A	1672.0	1.0	NQRA_VIBAL																																												3	['PF05896.14', 'PF11973.11', 'PF13375.9']	['NQRA', 'NQRA_SLBB', 'RnfC_N']	['3.4e-117', '1.5e-20', '1.7e-05']	['393.0', '75.9', '27.2']	0	[]	[]	[]	[]	0	[]	[]	[]	[]	[]	1	['K00346']	['Na+-transporting NADH:ubiquinone oxidoreductase subunit A [EC:7.2.1.1]']	[3.8000000000000004e-209]	[697.4]
NODE_146_length_26941_cov_9.923492_19	prokaryotic	SRR17458603__CONCOCT__P.1__43	SRR17458603	PRJNA777294				NQR2_RnfD_RnfE;Na(+)-translocating NADH-quinone reductase subunit B;Na+-transporting NADH:ubiquinone oxidoreductase subunit B [EC:7.2.1.1]	UniRef50_Q56587	69.4	412.0	111.0	401.0	1.0	398.0	414.0	1.0	411.0	3.44e-204	576.0	99.3	99.3	Na(+)-translocating NADH-quinone reductase subunit B	2125.0	1.0	NQRB_VIBAL																																												1	['PF03116.18']	['NQR2_RnfD_RnfE']	['2.9e-104']	['351.1']	0	[]	[]	[]	[]	0	[]	[]	[]	[]	[]	1	['K00347']	['Na+-transporting NADH:ubiquinone oxidoreductase subunit B [EC:7.2.1.1]']	[2.3000000000000002e-182]	[609.1]
NODE_146_length_26941_cov_9.923492_2	prokaryotic	SRR17458603__CONCOCT__P.1__43	SRR17458603	PRJNA777294				Ammonium transporter;Ammonium_transp;ammonium transporter, Amt family	UniRef50_A0A0W7U5Z7	72.4	409.0	113.0	410.0	1.0	409.0	413.0	4.0	412.0	8.210000000000001e-212	595.0	99.8	99.0	Ammonium transporter	176.0	1.0	A0A0W7U5Z7_9GAMM																																												1	['PF00909.24']	['Ammonium_transp']	['2.6e-95']	['322.0']	0	[]	[]	[]	[]	0	[]	[]	[]	[]	[]	1	['K03320']	['ammonium transporter, Amt family']	[3.7e-132]	[444.6]
NODE_146_length_26941_cov_9.923492_20	prokaryotic	SRR17458603__CONCOCT__P.1__43	SRR17458603	PRJNA777294				FMN_bind;Na(+)-translocating NADH-quinone reductase subunit C;Na+-transporting NADH:ubiquinone oxidoreductase subunit C [EC:7.2.1.1]	UniRef50_A0A0F4PSB8	70.4	257.0	67.0	251.0	1.0	250.0	255.0	1.0	255.0	2.57e-122	356.0	99.6	100.0	Na(+)-translocating NADH-quinone reductase subunit C	12.0	53246.0	A0A0F4PSB8_9GAMM																																												1	['PF04205.17']	['FMN_bind']	['3e-15']	['59.0']	0	[]	[]	[]	[]	0	[]	[]	[]	[]	[]	1	['K00348']	['Na+-transporting NADH:ubiquinone oxidoreductase subunit C [EC:7.2.1.1]']	[1.7e-88]	[299.5]
NODE_146_length_26941_cov_9.923492_21	prokaryotic	SRR17458603__CONCOCT__P.1__43	SRR17458603	PRJNA777294				Na(+)-translocating NADH-quinone reductase subunit D;Na+-transporting NADH:ubiquinone oxidoreductase subunit D [EC:7.2.1.1];Rnf-Nqr	UniRef50_Q8EHV6	75.6	209.0	51.0	211.0	1.0	209.0	210.0	1.0	209.0	9.64e-111	323.0	99.1	99.5	Na(+)-translocating NADH-quinone reductase subunit D	3495.0	1.0	NQRD_SHEON																																												1	['PF02508.17']	['Rnf-Nqr']	['7.6e-60']	['204.4']	0	[]	[]	[]	[]	0	[]	[]	[]	[]	[]	1	['K00349']	['Na+-transporting NADH:ubiquinone oxidoreductase subunit D [EC:7.2.1.1]']	[9.6e-100]	[334.9]
NODE_146_length_26941_cov_9.923492_22	prokaryotic	SRR17458603__CONCOCT__P.1__43	SRR17458603	PRJNA777294				Na(+)-translocating NADH-quinone reductase subunit E;Na+-transporting NADH:ubiquinone oxidoreductase subunit E [EC:7.2.1.1];Rnf-Nqr	UniRef50_Q56589	79.2	202.0	38.0	203.0	1.0	202.0	198.0	1.0	198.0	3.15e-102	301.0	99.5	100.0	Na(+)-translocating NADH-quinone reductase subunit E	2518.0	1.0	NQRE_VIBAL																																												1	['PF02508.17']	['Rnf-Nqr']	['2.5e-57']	['196.2']	0	[]	[]	[]	[]	0	[]	[]	[]	[]	[]	1	['K00350']	['Na+-transporting NADH:ubiquinone oxidoreductase subunit E [EC:7.2.1.1]']	[3.8e-101]	[339.9]
NODE_146_length_26941_cov_9.923492_23	prokaryotic	SRR17458603__CONCOCT__P.1__43	SRR17458603	PRJNA777294				FAD_binding_6;Fer2;NAD_binding_1;Na(+)-translocating NADH-quinone reductase subunit F;Na+-transporting NADH:ubiquinone oxidoreductase subunit F [EC:7.2.1.1]	UniRef50_A5F5Y4	82.9	409.0	69.0	410.0	1.0	409.0	408.0	1.0	408.0	6.65e-247	684.0	99.8	100.0	Na(+)-translocating NADH-quinone reductase subunit F	2295.0	1.0	NQRF_VIBC3	BGC0002384|c1|68968-70797|-|QWM97323.1|NADH:ubiquinone_oxidoreductase,_Na(+)-translocating,_F_subunit|QWM97323.1	34.0	374.0	232.0	410.0	41.0	407.0	609.0	242.0	607.0	8.67e-60	205.0	89.5	60.1																														3	['PF00970.27', 'PF00111.30', 'PF00175.24']	['FAD_binding_6', 'Fer2', 'NAD_binding_1']	['1.2e-08', '1.8e-08', '3.3e-16']	['37.7', '36.7', '62.4']	0	[]	[]	[]	[]	0	[]	[]	[]	[]	[]	1	['K00351']	['Na+-transporting NADH:ubiquinone oxidoreductase subunit F [EC:7.2.1.1]']	[3.4000000000000002e-180]	[601.7]
NODE_146_length_26941_cov_9.923492_24	prokaryotic	SRR17458603__CONCOCT__P.1__43	SRR17458603	PRJNA777294				ApbE;FAD:protein FMN transferase;FAD:protein FMN transferase [EC:2.7.1.180]	UniRef50_A0A0Q0HLD3	72.0	343.0	96.0	344.0	1.0	343.0	343.0	1.0	343.0	5.45e-176	499.0	99.7	100.0	FAD:protein FMN transferase	333.0	1.0	A0A0Q0HLD3_9GAMM																																												1	['PF02424.18']	['ApbE']	['9.5e-75']	['254.0']	0	[]	[]	[]	[]	0	[]	[]	[]	[]	[]	1	['K03734']	['FAD:protein FMN transferase [EC:2.7.1.180]']	[3.4e-90]	[305.7]
NODE_146_length_26941_cov_9.923492_25	prokaryotic	SRR17458603__CONCOCT__P.1__43	SRR17458603	PRJNA777294				Na(+)-translocating NADH-quinone reductase subunit E;NqrM;uncharacterized protein	UniRef50_A1S8M8	67.3	49.0	16.0	54.0	1.0	49.0	74.0	18.0	66.0	7.13e-18	77.0	90.7	66.2	Na(+)-translocating NADH-quinone reductase subunit E	118.0	1224.0	A1S8M8_SHEAM																																												1	['PF04400.16']	['NqrM']	['2.3e-20']	['74.5']	0	[]	[]	[]	[]	0	[]	[]	[]	[]	[]	1	['K05952']	['uncharacterized protein']	[1.8e-15]	[59.3]
NODE_146_length_26941_cov_9.923492_3	prokaryotic	SRR17458603__CONCOCT__P.1__43	SRR17458603	PRJNA777294				Penicillin-binding protein 1B;Transgly;Transpeptidase;UB2H;penicillin-binding protein 1B [EC:2.4.1.129 3.4.16.4]	UniRef50_A0A290T707	66.1	725.0	246.0	781.0	54.0	778.0	770.0	45.0	769.0	0.0	990.0	92.8	94.2	Penicillin-binding protein 1B	351.0	1.0	A0A290T707_9GAMM	BGC0002713|c1|7902-10358|+|PluTT01m_04540|penicillin-binding_protein_1B|AXG46151.1	42.6	711.0	399.0	781.0	46.0	749.0	818.0	60.0	768.0	9.18e-186	551.0	90.1	86.7																AZN31972.1|GT51	96.3	780.0	29.0	781.0	1.0	780.0	780.0	1.0	780.0	0.0	1477.0	99.9	100.0	3	['PF00912.25', 'PF00905.25', 'PF14814.9']	['Transgly', 'Transpeptidase', 'UB2H']	['1.8e-57', '2.6e-23', '3.6e-21']	['196.2', '85.2', '77.4']	0	[]	[]	[]	[]	0	[]	[]	[]	[]	[]	1	['K05365']	['penicillin-binding protein 1B [EC:2.4.1.129 3.4.16.4]']	[1.5e-302]	[1008.2]
NODE_146_length_26941_cov_9.923492_4	prokaryotic	SRR17458603__CONCOCT__P.1__43	SRR17458603	PRJNA777294				Chemotaxis protein;HAMP;MCPsignal;methyl-accepting chemotaxis protein	UniRef50_A0A0N1EMP2	62.2	613.0	232.0	614.0	1.0	613.0	613.0	1.0	613.0	9.86e-226	647.0	99.8	100.0	Chemotaxis protein	142.0	1.0	A0A0N1EMP2_9GAMM	BGC0002571|c1|14612-16252|-|PSPTO_RS18490|methyl-accepting_chemotaxis_protein|WP_011104616.1	30.9	324.0	210.0	614.0	296.0	612.0	546.0	229.0	545.0	8.919999999999999e-23	103.0	51.6	58.1	VFG000088(gb|WP_000591844)	35.0	226.0	147.0	614.0	387.0	612.0	620.0	390.0	615.0	2.370000000000001e-21	95.5	36.8	36.5	(tcpI) negative regulator of the major pilin TcpA [TCP (VF0126) - Adherence (VFC0001)] [Vibrio cholerae O1 biovar El Tor str. N16961]															2	['PF00672.28', 'PF00015.24']	['HAMP', 'MCPsignal']	['0.00066', '1.7e-39']	['22.5', '137.9']	0	[]	[]	[]	[]	0	[]	[]	[]	[]	[]	1	['K03406']	['methyl-accepting chemotaxis protein']	[2.7000000000000003e-73]	[250.3]
NODE_146_length_26941_cov_9.923492_5	prokaryotic	SRR17458603__CONCOCT__P.1__43	SRR17458603	PRJNA777294				Aminotran_3;Glutamate-1-semialdehyde 2,1-aminomutase;glutamate-1-semialdehyde 2,1-aminomutase [EC:5.4.3.8]	UniRef50_Q8EHC8	69.5	426.0	130.0	427.0	1.0	426.0	430.0	1.0	426.0	1.3299999999999998e-221	622.0	99.8	99.1	Glutamate-1-semialdehyde 2,1-aminomutase	3596.0	1.0	GSA_SHEON	BGC0002713|c1|34903-36186|-|PluTT01m_04640|glutamate-1-semialdehyde_2,1-aminomutase|AXG46169.1	67.4	426.0	139.0	427.0	1.0	426.0	427.0	1.0	426.0	4.25e-218	605.0	99.8	99.8																AFY93865.1|GT2	29.4	408.0	254.0	427.0	33.0	426.0	2636.0	2184.0	2571.0	1.13e-45	175.0	92.3	14.7	1	['PF00202.24']	['Aminotran_3']	['5.4e-78']	['265.0']	0	[]	[]	[]	[]	0	[]	[]	[]	[]	[]	1	['K01845']	['glutamate-1-semialdehyde 2,1-aminomutase [EC:5.4.3.8]']	[8.9e-211]	[704.6]
NODE_146_length_26941_cov_9.923492_6	prokaryotic	SRR17458603__CONCOCT__P.1__43	SRR17458603	PRJNA777294				Aspartate carbamoyltransferase;OTCace;OTCace_N;aspartate carbamoyltransferase catalytic subunit [EC:2.1.3.2]	UniRef50_B3PKF2	63.1	336.0	123.0	339.0	2.0	336.0	338.0	1.0	336.0	2.28e-144	419.0	98.8	99.4	Aspartate carbamoyltransferase	1281.0	1.0	PYRB_CELJU															VFG047690(gb|WP_003022616)	39.6	318.0	172.0	339.0	1.0	314.0	306.0	1.0	302.0	6.31e-62	197.0	92.6	98.7	(pyrB) aspartate carbamoyltransferase [Pyrimidine biosynthesis (VF0558) - Nutritional/Metabolic factor (VFC0272)] [Francisella tularensis subsp. tularensis SCHU S4]															2	['PF00185.27', 'PF02729.24']	['OTCace', 'OTCace_N']	['4e-23', '3.6e-43']	['84.7', '149.6']	0	[]	[]	[]	[]	0	[]	[]	[]	[]	[]	1	['K00609']	['aspartate carbamoyltransferase catalytic subunit [EC:2.1.3.2]']	[5.4000000000000003e-104]	[350.8]
NODE_146_length_26941_cov_9.923492_7	prokaryotic	SRR17458603__CONCOCT__P.1__43	SRR17458603	PRJNA777294				Protoporphyrinogen IX oxidase;UPF0093;protoporphyrinogen IX oxidase [EC:1.3.99.-]	UniRef50_A0A2S0IMZ9	64.3	98.0	35.0	103.0	3.0	100.0	143.0	45.0	142.0	1.37e-39	136.0	95.1	68.5	Protoporphyrinogen IX oxidase	817.0	1.0	A0A2S0IMZ9_9GAMM																																												1	['PF03653.16']	['UPF0093']	['2.6e-25']	['91.9']	0	[]	[]	[]	[]	0	[]	[]	[]	[]	[]	1	['K08973']	['protoporphyrinogen IX oxidase [EC:1.3.99.-]']	[8.7e-31]	[109.7]
NODE_146_length_26941_cov_9.923492_8	prokaryotic	SRR17458603__CONCOCT__P.1__43	SRR17458603	PRJNA777294				Voltage-gated chloride channel;Voltage_CLC;chloride channel protein, CIC family	UniRef50_A0A0U2ISY3	91.4	560.0	48.0	593.0	33.0	592.0	560.0	1.0	560.0	0.0	927.0	94.4	100.0	Voltage-gated chloride channel	225.0	1.0	A0A0U2ISY3_9GAMM																																												1	['PF00654.23']	['Voltage_CLC']	['1.1e-65']	['224.7']	0	[]	[]	[]	[]	0	[]	[]	[]	[]	[]	1	['K03281']	['chloride channel protein, CIC family']	[2.6000000000000003e-123]	[415.7]
NODE_146_length_26941_cov_9.923492_9	prokaryotic	SRR17458603__CONCOCT__P.1__43	SRR17458603	PRJNA777294				Fe-S_biosyn;Iron-sulfur cluster insertion protein ErpA;iron-sulfur cluster insertion protein	UniRef50_A7MUU6	80.6	108.0	21.0	113.0	5.0	112.0	113.0	6.0	113.0	3.66e-59	185.0	95.6	95.6	Iron-sulfur cluster insertion protein ErpA	291.0	1.0	ERPA_VIBC1	BGC0002713|c1|37331-37675|+|PluTT01m_04650|iron-sulfur_cluster_insertion_protein_ErpA|AXG49762.1	71.3	108.0	31.0	113.0	5.0	112.0	114.0	7.0	114.0	2.4e-56	171.0	95.6	94.7																														1	['PF01521.23']	['Fe-S_biosyn']	['2e-17']	['65.8']	0	[]	[]	[]	[]	0	[]	[]	[]	[]	[]	1	['K15724']	['iron-sulfur cluster insertion protein']	[7.4e-57]	[194.6]
NODE_146_length_28374_cov_39.355168_1	prokaryotic	SRR17458639__MAXBIN2-107__P.2__bin.002_sub	SRR17458639	PRJNA777294				LolB;Outer-membrane lipoprotein LolB;outer membrane lipoprotein LolB	UniRef50_A0A3D8MBY1	50.5	188.0	93.0	200.0	10.0	197.0	224.0	34.0	221.0	1.33e-68	216.0	94.0	83.9	Outer-membrane lipoprotein LolB	5.0	2903219.0	A0A3D8MBY1_9ALTE																																												1	['PF03550.17']	['LolB']	['1.7e-35']	['124.8']	0	[]	[]	[]	[]	0	[]	[]	[]	[]	[]	1	['K02494']	['outer membrane lipoprotein LolB']	[5e-47]	[163.1]
NODE_146_length_28374_cov_39.355168_10	prokaryotic	SRR17458639__MAXBIN2-107__P.2__bin.002_sub	SRR17458639	PRJNA777294				Abhydrolase_11;DLH;Hydrolase_4;KANL3/Tex30 alpha/beta hydrolase-like domain-containing protein;uncharacterized protein	UniRef50_K6XZZ0	56.5	209.0	83.0	217.0	8.0	216.0	206.0	6.0	206.0	1.29e-71	224.0	96.3	97.6	KANL3/Tex30 alpha/beta hydrolase-like domain-containing protein	94.0	1.0	K6XZZ0_9ALTE																																												3	['PF20408.1', 'PF01738.21', 'PF12146.11']	['Abhydrolase_11', 'DLH', 'Hydrolase_4']	['2e-75', '0.00057', '1.6e-06']	['255.3', '22.0', '30.1']	0	[]	[]	[]	[]	0	[]	[]	[]	[]	[]	1	['K07020']	['uncharacterized protein']	[2.2e-76]	[260.2]
NODE_146_length_28374_cov_39.355168_11	prokaryotic	SRR17458639__MAXBIN2-107__P.2__bin.002_sub	SRR17458639	PRJNA777294				DUF423;DUF423 domain-containing protein	UniRef50_A0A1E7ZFL5	52.6	116.0	55.0	126.0	7.0	122.0	126.0	8.0	123.0	1.46e-34	124.0	92.1	92.1	DUF423 domain-containing protein	3.0	72275.0	A0A1E7ZFL5_9ALTE	BGC0002432|c1|1-375|-|BRLA_c025480|putative_membrane_protein|AIG26867.1	45.6	114.0	61.0	126.0	8.0	120.0	124.0	9.0	122.0	1.07e-24	91.7	89.7	91.9																														1	['PF04241.18']	['DUF423']	['2.6e-27']	['97.3']	0	[]	[]	[]	[]	0	[]	[]	[]	[]	[]	0	[]	[]	[]	[]
NODE_146_length_28374_cov_39.355168_12	prokaryotic	SRR17458639__MAXBIN2-107__P.2__bin.002_sub	SRR17458639	PRJNA777294				23S rRNA (cytidine(2498)-2'-O)-methyltransferase RlmM;23S rRNA (cytidine2498-2'-O)-methyltransferase [EC:2.1.1.186];FtsJ;RlmM_FDX	UniRef50_UPI0010C0E2C4	59.2	358.0	145.0	361.0	1.0	358.0	365.0	1.0	357.0	1.42e-145	424.0	99.2	97.8	23S rRNA (cytidine(2498)-2'-O)-methyltransferase RlmM	2.0	288793.0	UPI0010C0E2C4																																												2	['PF01728.22', 'PF18125.4']	['FtsJ', 'RlmM_FDX']	['7.8e-06', '1.4e-18']	['28.6', '69.6']	0	[]	[]	[]	[]	0	[]	[]	[]	[]	[]	1	['K06968']	["23S rRNA (cytidine2498-2'-O)-methyltransferase [EC:2.1.1.186]"]	[1.6000000000000002e-123]	[416.1]
NODE_146_length_28374_cov_39.355168_13	prokaryotic	SRR17458639__MAXBIN2-107__P.2__bin.002_sub	SRR17458639	PRJNA777294				EFG_C;EFG_III;EFG_IV;Elongation factor G;GTP_EFTU;GTP_EFTU_D2;elongation factor G	UniRef50_B4RSU5	91.8	693.0	57.0	695.0	1.0	693.0	695.0	1.0	693.0	0.0	1279.0	99.7	99.7	Elongation factor G	2100.0	1.0	EFG_ALTMD	BGC0002363|c1|884-3013|+|QVN25644.1|translation_elongation_factor_G|QVN25644.1	54.6	702.0	303.0	695.0	3.0	689.0	709.0	7.0	707.0	1.35e-251	712.0	98.8	98.9																CAD7226128.1|GH38	32.5	724.0	424.0	695.0	8.0	687.0	2967.0	1345.0	2047.0	8.5e-98	337.0	97.8	23.7	5	['PF00679.27', 'PF14492.9', 'PF03764.21', 'PF00009.30', 'PF03144.28']	['EFG_C', 'EFG_III', 'EFG_IV', 'GTP_EFTU', 'GTP_EFTU_D2']	['2.2e-27', '5e-28', '7e-42', '4.8e-61', '1.8e-14']	['97.4', '99.4', '144.5', '208.2', '56.3']	0	[]	[]	[]	[]	0	[]	[]	[]	[]	[]	1	['K02355']	['elongation factor G']	[0.0]	[1058.1]
NODE_146_length_28374_cov_39.355168_14	prokaryotic	SRR17458639__MAXBIN2-107__P.2__bin.002_sub	SRR17458639	PRJNA777294				Amidohydro_1;Amidohydro_3;DHOase;Dihydroorotase;dihydroorotase [EC:3.5.2.3]	UniRef50_A0A0P7Y9C0	71.9	431.0	121.0	436.0	2.0	432.0	434.0	3.0	433.0	2.54e-220	619.0	98.9	99.3	Dihydroorotase	29.0	2.0	A0A0P7Y9C0_9GAMM	BGC0001731|c1|61323-62657|+|AIE54219.1|Pau52|AIE54219.1	29.1	398.0	247.0	436.0	55.0	435.0	444.0	53.0	432.0	1.16e-36	140.0	87.4	85.6																														3	['PF01979.23', 'PF07969.14', 'PF12890.10']	['Amidohydro_1', 'Amidohydro_3', 'DHOase']	['3.1e-25', '7.1e-05', '1.1e-12']	['91.7', '25.0', '50.6']	0	[]	[]	[]	[]	0	[]	[]	[]	[]	[]	1	['K01465']	['dihydroorotase [EC:3.5.2.3]']	[5e-133]	[448.1]
NODE_146_length_28374_cov_39.355168_15	prokaryotic	SRR17458639__MAXBIN2-107__P.2__bin.002_sub	SRR17458639	PRJNA777294				Lipoprotein;PEGA	UniRef50_A0A2N1BY38	46.8	124.0	66.0	132.0	8.0	131.0	131.0	8.0	131.0	6.98e-33	120.0	93.9	94.7	Lipoprotein	3.0	135622.0	A0A2N1BY38_9GAMM																																												1	['PF08308.14']	['PEGA']	['8.9e-05']	['24.8']	0	[]	[]	[]	[]	0	[]	[]	[]	[]	[]	0	[]	[]	[]	[]
NODE_146_length_28374_cov_39.355168_16	prokaryotic	SRR17458639__MAXBIN2-107__P.2__bin.002_sub	SRR17458639	PRJNA777294				DUF3488 domain-containing transglutaminase family protein;TgpA_N;Transglut_core;protein-glutamine gamma-glutamyltransferase [EC:2.3.2.13]	UniRef50_A0A6M4M915	54.2	671.0	300.0	673.0	1.0	664.0	676.0	1.0	671.0	8.1e-241	690.0	98.7	99.3	DUF3488 domain-containing transglutaminase family protein	6.0	226.0	A0A6M4M915_9ALTE	BGC0000380|c1|69262-71409|-|ADZ25012.1|hypothetical_protein|ADZ25012.1	27.2	364.0	227.0	673.0	200.0	547.0	715.0	219.0	560.0	7.7800000000000015e-22	101.0	51.7	47.8																UBQ06206.1|GH103	29.0	607.0	373.0	673.0	89.0	658.0	1071.0	99.0	684.0	7.25e-52	199.0	84.7	54.7	2	['PF11992.11', 'PF01841.22']	['TgpA_N', 'Transglut_core']	['7.6e-66', '3.7e-24']	['225.0', '87.8']	0	[]	[]	[]	[]	0	[]	[]	[]	[]	[]	1	['K22452']	['protein-glutamine gamma-glutamyltransferase [EC:2.3.2.13]']	[6.2e-140]	[470.7]
NODE_146_length_28374_cov_39.355168_17	prokaryotic	SRR17458639__MAXBIN2-107__P.2__bin.002_sub	SRR17458639	PRJNA777294				DUF58;DUF58 domain-containing protein	UniRef50_A0A6M4MAI6	50.0	104.0	52.0	131.0	19.0	122.0	323.0	213.0	316.0	6.47e-29	115.0	79.4	32.2	DUF58 domain-containing protein	8.0	226.0	A0A6M4MAI6_9ALTE																																												1	['PF01882.21']	['DUF58']	['2.8e-06']	['30.0']	0	[]	[]	[]	[]	0	[]	[]	[]	[]	[]	0	[]	[]	[]	[]
NODE_146_length_28374_cov_39.355168_18	prokaryotic	SRR17458639__MAXBIN2-107__P.2__bin.002_sub	SRR17458639	PRJNA777294				DUF58 domain-containing protein	UniRef50_A0A6M4MAI6	51.6	182.0	85.0	251.0	2.0	183.0	323.0	1.0	179.0	4.12e-56	190.0	72.5	55.4	DUF58 domain-containing protein	8.0	226.0	A0A6M4MAI6_9ALTE																																												0	[]	[]	[]	[]	0	[]	[]	[]	[]	0	[]	[]	[]	[]	[]	0	[]	[]	[]	[]
NODE_146_length_28374_cov_39.355168_19	prokaryotic	SRR17458639__MAXBIN2-107__P.2__bin.002_sub	SRR17458639	PRJNA777294				AAA family ATPase;AAA_3;AAA_5;AAA_lid_2;MCM;MoxR-like ATPase [EC:3.6.3.-];bpMoxR	UniRef50_A0A6T9Y015	60.4	318.0	111.0	307.0	1.0	306.0	315.0	1.0	315.0	3.64e-127	373.0	99.7	100.0	AAA family ATPase	78.0	1224.0	A0A6T9Y015_ALTMA	BGC0000380|c1|72676-73602|-|ADZ25014.1|putative_methanol_dehydrogenase|ADZ25014.1	46.5	273.0	145.0	307.0	8.0	279.0	308.0	5.0	277.0	2.52e-81	249.0	88.6	88.6																														5	['PF07726.14', 'PF07728.17', 'PF17863.4', 'PF20030.2', 'PF00493.26']	['AAA_3', 'AAA_5', 'AAA_lid_2', 'bpMoxR', 'MCM']	['5.7e-60', '6.5e-10', '7.5e-14', '5.9e-06', '0.00029']	['203.4', '41.6', '53.8', '28.0', '22.5']	0	[]	[]	[]	[]	0	[]	[]	[]	[]	[]	1	['K03924']	['MoxR-like ATPase [EC:3.6.3.-]']	[9.7e-119]	[400.0]
NODE_146_length_28374_cov_39.355168_2	prokaryotic	SRR17458639__MAXBIN2-107__P.2__bin.002_sub	SRR17458639	PRJNA777294				GlutR_N;GlutR_dimer;Glutamyl-tRNA reductase;Shikimate_DH;glutamyl-tRNA reductase [EC:1.2.1.70]	UniRef50_A0A2Z6UED7	52.3	438.0	196.0	429.0	1.0	428.0	437.0	1.0	435.0	2.71e-151	444.0	99.8	99.5	Glutamyl-tRNA reductase	10.0	72275.0	A0A2Z6UED7_GLASK	BGC0000906|c1|5944-7239|+|ABU41507.1|HemA2|ABU41507.1	37.6	423.0	256.0	429.0	1.0	417.0	431.0	1.0	421.0	1.52e-86	271.0	97.2	97.7																														3	['PF00745.23', 'PF05201.18', 'PF01488.23']	['GlutR_dimer', 'GlutR_N', 'Shikimate_DH']	['6.5e-19', '6.1e-48', '1.4e-45']	['70.7', '164.8', '157.3']	0	[]	[]	[]	[]	0	[]	[]	[]	[]	[]	1	['K02492']	['glutamyl-tRNA reductase [EC:1.2.1.70]']	[3.1000000000000004e-145]	[487.8]
NODE_146_length_28374_cov_39.355168_20	prokaryotic	SRR17458639__MAXBIN2-107__P.2__bin.002_sub	SRR17458639	PRJNA777294				Negative modulator of initiation of replication;SeqA;SeqA_N;negative modulator of initiation of replication	UniRef50_A0A6M4MA37	56.8	206.0	72.0	199.0	1.0	197.0	199.0	1.0	198.0	2.73e-57	187.0	99.0	99.5	Negative modulator of initiation of replication	23.0	72275.0	A0A6M4MA37_9ALTE																																												2	['PF03925.16', 'PF17206.6']	['SeqA', 'SeqA_N']	['2e-32', '6.9e-20']	['114.0', '72.5']	0	[]	[]	[]	[]	0	[]	[]	[]	[]	[]	1	['K03645']	['negative modulator of initiation of replication']	[2e-70]	[239.4]
NODE_146_length_28374_cov_39.355168_21	prokaryotic	SRR17458639__MAXBIN2-107__P.2__bin.002_sub	SRR17458639	PRJNA777294				PGM_PMM_I;PGM_PMM_II;PGM_PMM_III;PGM_PMM_IV;Phosphoglucomutase;phosphoglucomutase [EC:5.4.2.2]	UniRef50_A0A0A6UBB0	61.4	546.0	201.0	551.0	1.0	546.0	541.0	1.0	536.0	1.41e-230	654.0	99.1	99.1	Phosphoglucomutase	283.0	1.0	A0A0A6UBB0_ACTUT															VFG013327(gb|WP_010869047)	25.5	530.0	293.0	551.0	39.0	527.0	550.0	49.0	517.0	1.58e-11	63.9	88.7	85.3	(manB/yhxB) phosphomannomutase [LOS (VF0044) - Immune modulation (VFC0258)] [Haemophilus influenzae Rd KW20]	QFG67851.1|CBM48|GH13_9	55.5	559.0	229.0	551.0	4.0	550.0	2025.0	1474.0	2024.0	2.74e-192	594.0	99.3	27.2	4	['PF02878.19', 'PF02879.19', 'PF02880.19', 'PF00408.23']	['PGM_PMM_I', 'PGM_PMM_II', 'PGM_PMM_III', 'PGM_PMM_IV']	['7.5e-33', '9e-14', '3.5e-26', '7.2e-07']	['115.7', '54.5', '94.1', '31.8']	0	[]	[]	[]	[]	0	[]	[]	[]	[]	[]	1	['K01835']	['phosphoglucomutase [EC:5.4.2.2]']	[1.0999999999999999e-112]	[380.8]
NODE_146_length_28374_cov_39.355168_22	prokaryotic	SRR17458639__MAXBIN2-107__P.2__bin.002_sub	SRR17458639	PRJNA777294				Alpha-1,4 glucan phosphorylase;Phosphorylase;glycogen phosphorylase [EC:2.4.1.1]	UniRef50_K6Y9N9	82.3	808.0	143.0	824.0	15.0	822.0	860.0	52.0	859.0	0.0	1395.0	98.1	94.0	Alpha-1,4 glucan phosphorylase	964.0	1.0	K6Y9N9_9ALTE																														QPL48594.1|GT35	87.7	823.0	100.0	824.0	1.0	822.0	825.0	1.0	823.0	0.0	1500.0	99.8	99.8	1	['PF00343.23']	['Phosphorylase']	['0']	['1084.7']	0	[]	[]	[]	[]	0	[]	[]	[]	[]	[]	1	['K00688']	['glycogen phosphorylase [EC:2.4.1.1]']	[0.0]	[1204.4]
NODE_146_length_28374_cov_39.355168_23	prokaryotic	SRR17458639__MAXBIN2-107__P.2__bin.002_sub	SRR17458639	PRJNA777294				Diguanylate phosphodiesterase;EAL;GGDEF	UniRef50_A0A640QDX6	68.6	389.0	122.0	449.0	2.0	390.0	434.0	3.0	391.0	2.45e-188	538.0	86.6	89.6	Diguanylate phosphodiesterase	153.0	1224.0	A0A640QDX6_9ALTE	BGC0002379|c1|49307-50902|+|PRtIB026_34040|cyclic_diguanylate_phosphodiesterase|BCJ07539.1	27.6	221.0	155.0	449.0	168.0	385.0	531.0	260.0	478.0	6.94e-21	95.9	48.6	41.2	VFG045467(gb|WP_011204972)	29.6	405.0	265.0	449.0	1.0	388.0	580.0	138.0	539.0	4.4199999999999995e-46	165.0	86.4	69.3	(cdpA) cyclic di-GMP phosphodiesterase [CdpA (VF0432) - Regulation (VFC0301)] [Burkholderia pseudomallei K96243]															2	['PF00563.23', 'PF00990.24']	['EAL', 'GGDEF']	['2.9e-52', '8.8e-23']	['180.0', '83.3']	0	[]	[]	[]	[]	0	[]	[]	[]	[]	[]	0	[]	[]	[]	[]
NODE_146_length_28374_cov_39.355168_24	prokaryotic	SRR17458639__MAXBIN2-107__P.2__bin.002_sub	SRR17458639	PRJNA777294				AstE_AspA;Succinylglutamate desuccinylase;succinylglutamate desuccinylase [EC:3.5.1.96]	UniRef50_F5ZCX1	67.6	343.0	110.0	348.0	5.0	347.0	345.0	4.0	345.0	6.75e-162	464.0	98.6	99.1	Succinylglutamate desuccinylase	30.0	1224.0	F5ZCX1_ALTNA																																												1	['PF04952.17']	['AstE_AspA']	['5.9e-55']	['189.0']	0	[]	[]	[]	[]	0	[]	[]	[]	[]	[]	1	['K05526']	['succinylglutamate desuccinylase [EC:3.5.1.96]']	[8.9e-126]	[422.1]
NODE_146_length_28374_cov_39.355168_25	prokaryotic	SRR17458639__MAXBIN2-107__P.2__bin.002_sub	SRR17458639	PRJNA777294				HIT;HIT domain-containing protein	UniRef50_A0A290TT31	56.1	123.0	54.0	138.0	2.0	124.0	130.0	3.0	125.0	7.35e-46	153.0	89.1	94.6	HIT domain-containing protein	30.0	1236.0	A0A290TT31_PSEO7																																												1	['PF01230.26']	['HIT']	['7.9e-11']	['45.0']	0	[]	[]	[]	[]	0	[]	[]	[]	[]	[]	0	[]	[]	[]	[]
NODE_146_length_28374_cov_39.355168_26	prokaryotic	SRR17458639__MAXBIN2-107__P.2__bin.002_sub	SRR17458639	PRJNA777294				UPF0145 protein CVE23_09915;YbjQ_1	UniRef50_A0A2K8QL76	65.7	102.0	35.0	102.0	1.0	102.0	108.0	1.0	102.0	3.35e-42	141.0	100.0	94.4	UPF0145 protein CVE23_09915	9.0	204037.0	A0A2K8QL76_9GAMM																																												1	['PF01906.20']	['YbjQ_1']	['9.3e-38']	['131.5']	0	[]	[]	[]	[]	0	[]	[]	[]	[]	[]	0	[]	[]	[]	[]
NODE_146_length_28374_cov_39.355168_3	prokaryotic	SRR17458639__MAXBIN2-107__P.2__bin.002_sub	SRR17458639	PRJNA777294				PCRF;Peptide chain release factor 1;RF-1;peptide chain release factor 1	UniRef50_A5F696	74.7	360.0	91.0	362.0	1.0	360.0	362.0	1.0	360.0	6.58e-191	538.0	99.4	99.4	Peptide chain release factor 1	574.0	131567.0	RF1_VIBC3	BGC0001314|c1|46084-47975|-|AT5G36170|high_chlorophyll_fluorescent_109|NP_851097.1	33.5	337.0	214.0	362.0	9.0	340.0	455.0	103.0	434.0	3.09e-41	150.0	91.7	73.0																AGL64700.2|GH23	50.4	355.0	174.0	362.0	8.0	361.0	360.0	7.0	360.0	9.6e-120	355.0	97.8	98.3	2	['PF03462.21', 'PF00472.23']	['PCRF', 'RF-1']	['2.2e-77', '1.7e-42']	['261.8', '146.5']	0	[]	[]	[]	[]	0	[]	[]	[]	[]	[]	1	['K02835']	['peptide chain release factor 1']	[1.9e-165]	[554.5]
NODE_146_length_28374_cov_39.355168_4	prokaryotic	SRR17458639__MAXBIN2-107__P.2__bin.002_sub	SRR17458639	PRJNA777294				MTS;Methyltransf_11;Methyltransf_16;Methyltransf_2;Methyltransf_23;Methyltransf_25;Methyltransf_31;Methyltransf_4;PCMT;PrmA;PrmC_N;Release factor glutamine methyltransferase;UPF0020;release factor glutamine methyltransferase [EC:2.1.1.297]	UniRef50_K0D1Z7	53.1	275.0	125.0	282.0	6.0	276.0	279.0	3.0	277.0	5.16e-95	289.0	96.1	98.6	Release factor glutamine methyltransferase	95.0	1.0	K0D1Z7_ALTMS																														ALR08993.2|GT4	47.1	255.0	133.0	282.0	24.0	276.0	275.0	17.0	271.0	7.18e-73	229.0	89.7	92.7	12	['PF08241.15', 'PF10294.12', 'PF00891.21', 'PF13489.9', 'PF13649.9', 'PF13847.9', 'PF02390.20', 'PF05175.17', 'PF01135.22', 'PF06325.16', 'PF17827.4', 'PF01170.21']	['Methyltransf_11', 'Methyltransf_16', 'Methyltransf_2', 'Methyltransf_23', 'Methyltransf_25', 'Methyltransf_31', 'Methyltransf_4', 'MTS', 'PCMT', 'PrmA', 'PrmC_N', 'UPF0020']	['0.0001', '0.00088', '5.7e-06', '4.1e-05', '4e-08', '7.4e-20', '1.7e-05', '9.6e-18', '0.00039', '1.6e-06', '1.9e-19', '0.00034']	['25.4', '21.6', '28.3', '26.0', '36.3', '73.8', '26.8', '66.9', '22.8', '30.3', '72.5', '22.9']	0	[]	[]	[]	[]	0	[]	[]	[]	[]	[]	1	['K02493']	['release factor glutamine methyltransferase [EC:2.1.1.297]']	[2.2e-89]	[303.4]
NODE_146_length_28374_cov_39.355168_5	prokaryotic	SRR17458639__MAXBIN2-107__P.2__bin.002_sub	SRR17458639	PRJNA777294				DUF3369;HD;HD_5;Metal-dependent phosphohydrolase;Response_reg	UniRef50_A0A0F4QGP7	51.2	508.0	244.0	515.0	3.0	508.0	513.0	2.0	507.0	4.7500000000000006e-173	505.0	98.3	98.6	Metal-dependent phosphohydrolase	20.0	1236.0	A0A0F4QGP7_9GAMM																																												4	['PF11849.11', 'PF01966.25', 'PF13487.9', 'PF00072.27']	['DUF3369', 'HD', 'HD_5', 'Response_reg']	['3.5e-45', '1.7e-17', '4.6e-13', '6.2e-07']	['156.7', '66.3', '51.6', '32.1']	0	[]	[]	[]	[]	0	[]	[]	[]	[]	[]	0	[]	[]	[]	[]
NODE_146_length_28374_cov_39.355168_6	prokaryotic	SRR17458639__MAXBIN2-107__P.2__bin.002_sub	SRR17458639	PRJNA777294				Invasion gene expression up-regulator SirB;SirB	UniRef50_K0CZF3	65.6	122.0	42.0	125.0	1.0	122.0	123.0	1.0	122.0	4.12e-52	168.0	97.6	99.2	Invasion gene expression up-regulator SirB	6.0	135622.0	K0CZF3_ALTMS																																												1	['PF04247.15']	['SirB']	['8.2e-40']	['138.1']	0	[]	[]	[]	[]	0	[]	[]	[]	[]	[]	0	[]	[]	[]	[]
NODE_146_length_28374_cov_39.355168_7	prokaryotic	SRR17458639__MAXBIN2-107__P.2__bin.002_sub	SRR17458639	PRJNA777294				2-dehydro-3-deoxyphosphooctonate aldolase;2-dehydro-3-deoxyphosphooctonate aldolase (KDO 8-P synthase) [EC:2.5.1.55];DAHP_synth_1	UniRef50_Q8EAR9	79.3	280.0	57.0	285.0	4.0	282.0	282.0	2.0	281.0	2.36e-154	439.0	97.9	99.3	2-dehydro-3-deoxyphosphooctonate aldolase	614.0	1.0	KDSA_SHEON	BGC0001780|c1|49832-50878|+|ARR97042.1|SphI|ARR97042.1	28.8	264.0	165.0	285.0	7.0	266.0	348.0	83.0	327.0	5.67e-15	74.7	91.2	70.4	VFG013465(gb|WP_005693586)	67.5	280.0	88.0	285.0	6.0	282.0	284.0	4.0	283.0	1.4199999999999998e-134	379.0	97.2	98.6	(kdsA) 2-dehydro-3-deoxyphosphooctonate aldolase [LOS (VF0044) - Immune modulation (VFC0258)] [Haemophilus influenzae Rd KW20]															1	['PF00793.23']	['DAHP_synth_1']	['5.8e-68']	['231.3']	0	[]	[]	[]	[]	0	[]	[]	[]	[]	[]	1	['K01627']	['2-dehydro-3-deoxyphosphooctonate aldolase (KDO 8-P synthase) [EC:2.5.1.55]']	[7.2e-132]	[442.9]
NODE_146_length_28374_cov_39.355168_8	prokaryotic	SRR17458639__MAXBIN2-107__P.2__bin.002_sub	SRR17458639	PRJNA777294																																																																		0	[]	[]	[]	[]	0	[]	[]	[]	[]	0	[]	[]	[]	[]	[]	0	[]	[]	[]	[]
NODE_146_length_28374_cov_39.355168_9	prokaryotic	SRR17458639__MAXBIN2-107__P.2__bin.002_sub	SRR17458639	PRJNA777294				Glycine cleavage system transcriptional activator;HTH_1;LysR family transcriptional regulator, glycine cleavage system transcriptional activator;LysR_substrate	UniRef50_P0A9F8	62.8	296.0	110.0	300.0	1.0	296.0	305.0	1.0	296.0	1.8e-130	380.0	98.7	97.0	Glycine cleavage system transcriptional activator	3421.0	1.0	GCVA_ECO57	BGC0002336|c1|11118-12107|-|H9D14_RS10865|LysR_substrate-binding_domain-containing_protein|WP_105850350.1	35.1	296.0	180.0	300.0	3.0	289.0	329.0	5.0	297.0	2.42e-43	151.0	95.7	89.1	VFG044084(gb|NP_251073)	30.6	297.0	189.0	300.0	4.0	293.0	306.0	8.0	294.0	1.46e-28	108.0	96.7	93.8	(PA2383) transcriptional regulator [Pyoverdine (VF0094) - Nutritional/Metabolic factor (VFC0272)] [Pseudomonas aeruginosa PAO1]															2	['PF00126.30', 'PF03466.23']	['HTH_1', 'LysR_substrate']	['2e-19', '1.3e-29']	['71.8', '105.6']	0	[]	[]	[]	[]	0	[]	[]	[]	[]	[]	1	['K03566']	['LysR family transcriptional regulator, glycine cleavage system transcriptional activator']	[1.2e-111]	[376.4]
NODE_146_length_28537_cov_275.520364_1	prokaryotic	SRR17458606__MAXBIN2-107__P.1__bin.001	SRR17458606	PRJNA777294				PEPcase;Phosphoenolpyruvate carboxylase (Fragment);phosphoenolpyruvate carboxylase [EC:4.1.1.31]	UniRef50_A0A4Q8U214	88.0	673.0	81.0	874.0	1.0	673.0	673.0	1.0	673.0	0.0	1204.0	77.0	100.0	Phosphoenolpyruvate carboxylase (Fragment)	23.0	1224.0	A0A4Q8U214_9ALTE																																												1	['PF00311.20']	['PEPcase']	['1.9e-296']	['988.4']	0	[]	[]	[]	[]	0	[]	[]	[]	[]	[]	1	['K01595']	['phosphoenolpyruvate carboxylase [EC:4.1.1.31]']	[0.0]	[1033.2]
NODE_146_length_28537_cov_275.520364_10	prokaryotic	SRR17458606__MAXBIN2-107__P.1__bin.001	SRR17458606	PRJNA777294				ApbE;FAD:protein FMN transferase;FAD:protein FMN transferase [EC:2.7.1.180]	UniRef50_A0A2Z6UFH7	58.0	326.0	130.0	342.0	20.0	340.0	351.0	28.0	351.0	9.33e-126	372.0	93.9	92.3	FAD:protein FMN transferase	9.0	72275.0	A0A2Z6UFH7_GLASK																																												1	['PF02424.18']	['ApbE']	['1.7e-84']	['285.9']	0	[]	[]	[]	[]	0	[]	[]	[]	[]	[]	1	['K03734']	['FAD:protein FMN transferase [EC:2.7.1.180]']	[3.3e-101]	[342.0]
NODE_146_length_28537_cov_275.520364_11	prokaryotic	SRR17458606__MAXBIN2-107__P.1__bin.001	SRR17458606	PRJNA777294				Na(+)-translocating NADH-quinone reductase subunit E;NqrM;uncharacterized protein	UniRef50_A1S8M8	58.8	68.0	28.0	78.0	1.0	68.0	74.0	1.0	68.0	3.59e-22	89.0	87.2	91.9	Na(+)-translocating NADH-quinone reductase subunit E	118.0	1224.0	A1S8M8_SHEAM																																												1	['PF04400.16']	['NqrM']	['1e-20']	['75.7']	0	[]	[]	[]	[]	0	[]	[]	[]	[]	[]	1	['K05952']	['uncharacterized protein']	[1.6e-26]	[94.8]
NODE_146_length_28537_cov_275.520364_12	prokaryotic	SRR17458606__MAXBIN2-107__P.1__bin.001	SRR17458606	PRJNA777294				DNA polymerase IV;DNA polymerase IV [EC:2.7.7.7];IMS;IMS_C;IMS_HHH	UniRef50_A0A0U2ZQ02	61.7	342.0	127.0	358.0	9.0	350.0	350.0	1.0	338.0	6.68e-142	414.0	95.5	96.6	DNA polymerase IV	30.0	2.0	A0A0U2ZQ02_9ALTE	BGC0002703|c1|10384-11895|+|EPL00_RS07815|DNA_polymerase_IV|WP_135851037.1	31.0	365.0	216.0	358.0	4.0	339.0	503.0	21.0	378.0	6.09e-45	161.0	93.9	71.2																														3	['PF00817.23', 'PF11799.11', 'PF11798.11']	['IMS', 'IMS_C', 'IMS_HHH']	['1.2e-47', '6.1e-10', '9.7e-07']	['164.2', '42.1', '31.2']	0	[]	[]	[]	[]	0	[]	[]	[]	[]	[]	1	['K02346']	['DNA polymerase IV [EC:2.7.7.7]']	[6.5999999999999996e-136]	[456.8]
NODE_146_length_28537_cov_275.520364_13	prokaryotic	SRR17458606__MAXBIN2-107__P.1__bin.001	SRR17458606	PRJNA777294				DUF1653;DUF1653 domain-containing protein	UniRef50_K0D4M7	96.3	82.0	3.0	83.0	1.0	82.0	82.0	1.0	82.0	1.7899999999999995e-54	171.0	98.8	100.0	DUF1653 domain-containing protein	226.0	1.0	K0D4M7_ALTMS																														UOX65904.1|GH13	58.5	65.0	27.0	83.0	9.0	73.0	550.0	485.0	549.0	1.52e-20	89.4	78.3	11.8	1	['PF07866.14']	['DUF1653']	['7.7e-27']	['95.9']	0	[]	[]	[]	[]	0	[]	[]	[]	[]	[]	0	[]	[]	[]	[]
NODE_146_length_28537_cov_275.520364_14	prokaryotic	SRR17458606__MAXBIN2-107__P.1__bin.001	SRR17458606	PRJNA777294				Lactamase_B;MBL fold metallo-hydrolase;cyclase [EC:4.-.-.-]	UniRef50_UPI000197AC1D	55.6	279.0	115.0	297.0	22.0	293.0	300.0	21.0	297.0	1.77e-104	314.0	91.6	92.3	MBL fold metallo-hydrolase	3.0	72275.0	UPI000197AC1D	BGC0001110|c1|551-1459|+|ADA82578.1|zinc-dependent_hydrolase|ADA82578.1	35.3	224.0	135.0	297.0	49.0	266.0	302.0	39.0	258.0	1.01e-35	130.0	73.4	72.8																														1	['PF00753.30']	['Lactamase_B']	['2.4e-16']	['62.8']	0	[]	[]	[]	[]	0	[]	[]	[]	[]	[]	1	['K05555']	['cyclase [EC:4.-.-.-]']	[4.2999999999999996e-83]	[281.8]
NODE_146_length_28537_cov_275.520364_15	prokaryotic	SRR17458606__MAXBIN2-107__P.1__bin.001	SRR17458606	PRJNA777294				HTH lacI-type domain-containing protein;LacI;Peripla_BP_1;Peripla_BP_3;Peripla_BP_4	UniRef50_A0A0S1YK69	73.1	331.0	88.0	336.0	6.0	335.0	335.0	5.0	335.0	2.33e-166	474.0	98.2	98.8	HTH lacI-type domain-containing protein	41.0	1224.0	A0A0S1YK69_9ALTE																																												4	['PF00356.24', 'PF00532.24', 'PF13377.9', 'PF13407.9']	['LacI', 'Peripla_BP_1', 'Peripla_BP_3', 'Peripla_BP_4']	['6.6e-13', '2.1e-14', '7.6e-27', '3e-08']	['50.7', '56.2', '97.1', '36.1']	0	[]	[]	[]	[]	0	[]	[]	[]	[]	[]	0	[]	[]	[]	[]
NODE_146_length_28537_cov_275.520364_16	prokaryotic	SRR17458606__MAXBIN2-107__P.1__bin.001	SRR17458606	PRJNA777294				AAA_18;AAA_33;APS_kinase;SKI;gluconokinase;gluconokinase [EC:2.7.1.12]	UniRef50_F5Z8H1	47.9	190.0	75.0	173.0	1.0	166.0	197.0	1.0	190.0	4.26e-54	177.0	96.0	96.4	gluconokinase	49.0	1224.0	F5Z8H1_ALTNA																														AMB39214.1|GH3	36.5	159.0	96.0	173.0	9.0	166.0	757.0	10.0	164.0	2.69e-25	107.0	91.3	20.5	4	['PF13238.9', 'PF13671.9', 'PF01583.23', 'PF01202.25']	['AAA_18', 'AAA_33', 'APS_kinase', 'SKI']	['2.1e-07', '7.8e-09', '0.00026', '2.1e-13']	['34.0', '38.3', '23.5', '53.2']	0	[]	[]	[]	[]	0	[]	[]	[]	[]	[]	1	['K00851']	['gluconokinase [EC:2.7.1.12]']	[3.3e-58]	[199.5]
NODE_146_length_28537_cov_275.520364_17	prokaryotic	SRR17458606__MAXBIN2-107__P.1__bin.001	SRR17458606	PRJNA777294				CitMHS;Gluconate transporter;GntP_permease;gluconate:H+ symporter, GntP family	UniRef50_K0D1K7	95.5	446.0	20.0	447.0	1.0	446.0	446.0	1.0	446.0	2.2e-287	790.0	99.8	100.0	Gluconate transporter	28.0	2.0	K0D1K7_ALTMS	BGC0002571|c1|104-1456|+|PSPTO_RS18425|GntP_family_permease|WP_005765159.1	39.1	448.0	266.0	447.0	1.0	444.0	450.0	4.0	448.0	2.0100000000000002e-103	315.0	99.3	98.9																														2	['PF03600.19', 'PF02447.19']	['CitMHS', 'GntP_permease']	['4.2e-20', '1.4e-138']	['74.7', '464.9']	0	[]	[]	[]	[]	0	[]	[]	[]	[]	[]	1	['K03299']	['gluconate:H+ symporter, GntP family']	[9.800000000000001e-145]	[485.9]
NODE_146_length_28537_cov_275.520364_18	prokaryotic	SRR17458606__MAXBIN2-107__P.1__bin.001	SRR17458606	PRJNA777294				Transporter;VF530	UniRef50_A0A0C5VHQ8	81.7	71.0	13.0	80.0	1.0	71.0	71.0	1.0	71.0	2.4499999999999997e-38	129.0	88.8	100.0	Transporter	159.0	1.0	A0A0C5VHQ8_9GAMM	BGC0000864|c1|8407-8625|+|BAA89380.1||BAA89380.1	69.2	65.0	20.0	80.0	4.0	68.0	72.0	3.0	67.0	1.23e-30	103.0	81.3	90.3																														1	['PF09905.12']	['VF530']	['1.1e-34']	['120.8']	0	[]	[]	[]	[]	0	[]	[]	[]	[]	[]	0	[]	[]	[]	[]
NODE_146_length_28537_cov_275.520364_19	prokaryotic	SRR17458606__MAXBIN2-107__P.1__bin.001	SRR17458606	PRJNA777294				FA_hydroxylase;Fatty acid hydroxylase domain-containing protein	UniRef50_A0A382GG54	99.0	301.0	3.0	302.0	1.0	301.0	319.0	19.0	319.0	6.71e-220	607.0	99.7	94.4	Fatty acid hydroxylase domain-containing protein	104.0	1.0	A0A382GG54_9ZZZZ																																												1	['PF04116.16']	['FA_hydroxylase']	['4.7e-23']	['84.5']	0	[]	[]	[]	[]	0	[]	[]	[]	[]	[]	0	[]	[]	[]	[]
NODE_146_length_28537_cov_275.520364_2	prokaryotic	SRR17458606__MAXBIN2-107__P.1__bin.001	SRR17458606	PRJNA777294				FKBP-type peptidyl-prolyl cis-trans isomerase FklB [EC:5.2.1.8];FKBP-type peptidyl-prolyl cis-trans isomerase FkpA [EC:5.2.1.8];FKBP_C;FKBP_N;Peptidyl-prolyl cis-trans isomerase;peptidylprolyl isomerase [EC:5.2.1.8]	UniRef50_A0A2S2DZ42	63.2	201.0	74.0	207.0	5.0	205.0	205.0	4.0	204.0	1.48e-84	256.0	97.1	98.0	Peptidyl-prolyl cis-trans isomerase	1192.0	1.0	A0A2S2DZ42_9ALTE	BGC0000760|c1|1-534|-|CAB57192.1|putative_macrophage_infectivity_potentiator|CAB57192.1	36.8	136.0	82.0	207.0	13.0	148.0	178.0	47.0	178.0	6.75e-24	94.0	65.7	74.2																ALR08560.2|GT2	45.3	181.0	87.0	207.0	30.0	205.0	318.0	144.0	317.0	2.42e-41	147.0	85.0	54.7	2	['PF00254.31', 'PF01346.21']	['FKBP_C', 'FKBP_N']	['1.2e-26', '9.8e-24']	['95.3', '86.6']	0	[]	[]	[]	[]	0	[]	[]	[]	[]	[]	3	['K03773', 'K03772', 'K01802']	['FKBP-type peptidyl-prolyl cis-trans isomerase FklB [EC:5.2.1.8]', 'FKBP-type peptidyl-prolyl cis-trans isomerase FkpA [EC:5.2.1.8]', 'peptidylprolyl isomerase [EC:5.2.1.8]']	[9.099999999999999e-93, 6.6e-66, 5.3000000000000004e-33]	[314.2, 225.6, 117.5]
NODE_146_length_28537_cov_275.520364_20	prokaryotic	SRR17458606__MAXBIN2-107__P.1__bin.001	SRR17458606	PRJNA777294				HTH_Crp_2;cAMP-binding protein-catabolite protein activator and regulatory subunit of cAMP-dependent protein kinase;cNMP_binding	UniRef50_S5C2M2	83.0	223.0	38.0	224.0	1.0	223.0	223.0	1.0	223.0	6.239999999999996e-134	383.0	99.6	100.0	cAMP-binding protein-catabolite protein activator and regulatory subunit of cAMP-dependent protein kinase	36.0	1.0	S5C2M2_9ALTE																																												2	['PF00027.32', 'PF13545.9']	['cNMP_binding', 'HTH_Crp_2']	['1.3e-14', '2.5e-06']	['56.5', '29.8']	0	[]	[]	[]	[]	0	[]	[]	[]	[]	[]	0	[]	[]	[]	[]
NODE_146_length_28537_cov_275.520364_21	prokaryotic	SRR17458606__MAXBIN2-107__P.1__bin.001	SRR17458606	PRJNA777294				HTH-type transcriptional regulator RutR;TetR/AcrR family transcriptional regulator;TetR_C_3;TetR_N	UniRef50_A0A1E7D9P9	98.7	224.0	3.0	225.0	1.0	224.0	224.0	1.0	224.0	1.35e-149	422.0	99.6	100.0	HTH-type transcriptional regulator RutR	383.0	1.0	A0A1E7D9P9_ALTMA																																												2	['PF08362.14', 'PF00440.26']	['TetR_C_3', 'TetR_N']	['1.4e-53', '1.9e-12']	['183.2', '49.3']	0	[]	[]	[]	[]	0	[]	[]	[]	[]	[]	1	['K09017']	['TetR/AcrR family transcriptional regulator']	[1.6000000000000002e-65]	[225.0]
NODE_146_length_28537_cov_275.520364_22	prokaryotic	SRR17458606__MAXBIN2-107__P.1__bin.001	SRR17458606	PRJNA777294				Bac_luciferase;Pyrimidine monooxygenase RutA;pyrimidine oxygenase [EC:1.14.99.46]	UniRef50_A1JMY1	72.3	358.0	99.0	363.0	1.0	358.0	367.0	1.0	358.0	2.3499999999999997e-190	537.0	98.6	97.5	Pyrimidine monooxygenase RutA	363.0	131567.0	RUTA_YERE8	BGC0000413|c1|122387-123526|+|PFL_4156|methanesulfonate_sulfonatase_MsuD|AAY93412.1	29.7	192.0	121.0	363.0	66.0	252.0	379.0	55.0	237.0	9.66e-18	84.3	51.5	48.3																														1	['PF00296.23']	['Bac_luciferase']	['4.2e-56']	['193.2']	0	[]	[]	[]	[]	0	[]	[]	[]	[]	[]	1	['K09018']	['pyrimidine oxygenase [EC:1.14.99.46]']	[1.7e-183]	[612.4]
NODE_146_length_28537_cov_275.520364_23	prokaryotic	SRR17458606__MAXBIN2-107__P.1__bin.001	SRR17458606	PRJNA777294				Isochorismatase;Ureidoacrylate amidohydrolase RutB;ureidoacrylate peracid hydrolase [EC:3.5.1.110]	UniRef50_A0A6M0HQH1	68.8	224.0	70.0	245.0	19.0	242.0	245.0	15.0	238.0	3.5100000000000013e-109	322.0	91.4	91.4	Ureidoacrylate amidohydrolase RutB	53.0	1224.0	A0A6M0HQH1_9HYPH	BGC0001848|c1|6662-7336|-|MicB006_2898|isochorismatase|AXO35179.1	29.3	191.0	112.0	245.0	16.0	206.0	224.0	10.0	177.0	1.3e-13	68.6	78.0	75.0																														1	['PF00857.23']	['Isochorismatase']	['3.6e-41']	['143.7']	0	[]	[]	[]	[]	0	[]	[]	[]	[]	[]	1	['K09020']	['ureidoacrylate peracid hydrolase [EC:3.5.1.110]']	[5.3e-84]	[285.0]
NODE_146_length_28537_cov_275.520364_24	prokaryotic	SRR17458606__MAXBIN2-107__P.1__bin.001	SRR17458606	PRJNA777294				2-iminobutanoate/2-iminopropanoate deaminase [EC:3.5.99.10];3-aminoacrylate deaminase RutC;Ribonuc_L-PSP;aminoacrylate peracid reductase	UniRef50_A0A7Z9CTC0	75.2	125.0	31.0	128.0	3.0	127.0	209.0	81.0	205.0	4.4100000000000003e-66	206.0	97.7	59.8	3-aminoacrylate deaminase RutC	1.0	577.0	A0A7Z9CTC0_RAOTE																																												1	['PF01042.24']	['Ribonuc_L-PSP']	['4.9e-31']	['109.7']	0	[]	[]	[]	[]	0	[]	[]	[]	[]	[]	2	['K09021', 'K09022']	['aminoacrylate peracid reductase', '2-iminobutanoate/2-iminopropanoate deaminase [EC:3.5.99.10]']	[2.8e-65, 1.5e-33]	[220.6, 119.2]
NODE_146_length_28537_cov_275.520364_25	prokaryotic	SRR17458606__MAXBIN2-107__P.1__bin.001	SRR17458606	PRJNA777294				Abhydrolase_1;Abhydrolase_4;Abhydrolase_6;Hydrolase_4;Putative carbamate hydrolase RutD;aminoacrylate hydrolase [EC:3.5.1.-]	UniRef50_A0A2D9S1N7	59.2	255.0	104.0	283.0	24.0	278.0	270.0	1.0	255.0	1.34e-105	315.0	90.1	94.4	Putative carbamate hydrolase RutD	1.0	1916082.0	A0A2D9S1N7_9ALTE	BGC0001430|c1|2382-3203|+|APZ78830.1|3-oxoadipate_enol-lactonase|APZ78830.1	27.4	263.0	173.0	283.0	24.0	281.0	273.0	12.0	261.0	9.75e-19	84.3	91.2	91.6																														4	['PF00561.23', 'PF08386.13', 'PF12697.10', 'PF12146.11']	['Abhydrolase_1', 'Abhydrolase_4', 'Abhydrolase_6', 'Hydrolase_4']	['3.2e-16', '0.00082', '1.5e-12', '1.6e-14']	['62.3', '22.0', '51.1', '56.2']	0	[]	[]	[]	[]	0	[]	[]	[]	[]	[]	1	['K09023']	['aminoacrylate hydrolase [EC:3.5.1.-]']	[8e-107]	[359.1]
NODE_146_length_28537_cov_275.520364_26	prokaryotic	SRR17458606__MAXBIN2-107__P.1__bin.001	SRR17458606	PRJNA777294				3-hydroxypropanoate dehydrogenase [EC:1.1.1.-];Nitroreductase;Putative NADH dehydrogenase/NAD(P)H nitroreductase Atu2496	UniRef50_P58792	63.1	195.0	72.0	207.0	12.0	206.0	196.0	2.0	196.0	1.09e-84	256.0	94.2	99.5	Putative NADH dehydrogenase/NAD(P)H nitroreductase Atu2496	2028.0	1.0	Y2496_AGRFC	BGC0002453|c1|72683-73312|-|QES95491.1|nitroreductase|QES95491.1	38.4	185.0	113.0	207.0	23.0	206.0	209.0	25.0	209.0	1.66e-39	135.0	88.9	88.5																														1	['PF00881.27']	['Nitroreductase']	['3.4e-09']	['39.5']	0	[]	[]	[]	[]	0	[]	[]	[]	[]	[]	1	['K09019']	['3-hydroxypropanoate dehydrogenase [EC:1.1.1.-]']	[2.7999999999999997e-82]	[277.8]
NODE_146_length_28537_cov_275.520364_27	prokaryotic	SRR17458606__MAXBIN2-107__P.1__bin.001	SRR17458606	PRJNA777294				FMN reductase (NADH) RutF;Flavin_Reduct;flavin reductase [EC:1.5.1.-]	UniRef50_A0A640QMN2	96.0	176.0	7.0	177.0	1.0	176.0	176.0	1.0	176.0	1.21e-117	338.0	99.4	100.0	FMN reductase (NADH) RutF	55.0	1224.0	A0A640QMN2_9ALTE	BGC0002100|c1|9064-9579|-|DBP21_21590|Flavin_reductase|PVC99853.1	33.8	157.0	99.0	177.0	18.0	171.0	171.0	13.0	167.0	9.43e-15	68.9	87.0	90.6																														1	['PF01613.21']	['Flavin_Reduct']	['5.2e-29']	['103.8']	0	[]	[]	[]	[]	0	[]	[]	[]	[]	[]	1	['K09024']	['flavin reductase [EC:1.5.1.-]']	[9.1e-68]	[231.5]
NODE_146_length_28537_cov_275.520364_28	prokaryotic	SRR17458606__MAXBIN2-107__P.1__bin.001	SRR17458606	PRJNA777294				Aldedh;CoA-acylating methylmalonate-semialdehyde dehydrogenase;LuxC;malonate-semialdehyde dehydrogenase (acetylating) / methylmalonate-semialdehyde dehydrogenase [EC:1.2.1.18 1.2.1.27]	UniRef50_A0A0D5YGW6	74.3	495.0	127.0	497.0	2.0	496.0	522.0	26.0	520.0	2.23e-277	769.0	99.6	94.8	CoA-acylating methylmalonate-semialdehyde dehydrogenase	930.0	2.0	A0A0D5YGW6_ACIBA	BGC0002498|c1|13033-14529|+|QQZ01570.1|methylmalonate-semialdehyde_dehydrogenase|QQZ01570.1	56.9	496.0	212.0	497.0	1.0	495.0	498.0	1.0	495.0	1.47e-201	569.0	99.6	99.4																QRW25555.1|GH43_26	28.0	478.0	323.0	497.0	6.0	478.0	703.0	6.0	467.0	1.56e-47	180.0	95.2	65.7	2	['PF00171.25', 'PF05893.17']	['Aldedh', 'LuxC']	['4.5e-136', '0.0016']	['456.6', '20.0']	0	[]	[]	[]	[]	0	[]	[]	[]	[]	[]	1	['K00140']	['malonate-semialdehyde dehydrogenase (acetylating) / methylmalonate-semialdehyde dehydrogenase [EC:1.2.1.18 1.2.1.27]']	[2.5e-269]	[899.5]
NODE_146_length_28537_cov_275.520364_3	prokaryotic	SRR17458606__MAXBIN2-107__P.1__bin.001	SRR17458606	PRJNA777294				Eno-Rase_FAD_bd;Eno-Rase_NADH_b;Enoyl-[acyl-carrier-protein] reductase [NADH];Enoyl_reductase;enoyl-[acyl-carrier protein] reductase / trans-2-enoyl-CoA reductase (NAD+) [EC:1.3.1.9 1.3.1.44]	UniRef50_I8UAZ4	67.6	389.0	126.0	393.0	1.0	389.0	397.0	1.0	389.0	8.519999999999999e-187	531.0	99.0	98.0	Enoyl-[acyl-carrier-protein] reductase [NADH]	36.0	1236.0	I8UAZ4_9ALTE	BGC0001099|c1|52666-53856|+|ADD82948.1|BatG|ADD82948.1	54.5	387.0	172.0	393.0	1.0	387.0	396.0	1.0	383.0	2.3999999999999997e-153	439.0	98.5	96.7	VFG039282(gb|NP_819314)	52.9	391.0	179.0	393.0	1.0	387.0	406.0	1.0	390.0	4.81e-134	387.0	98.5	96.1	(CBU_0270) Coxiella Dot/Icm type IVB secretion system translocated effector, trans-2-enoyl-CoA reductase [T4SS secreted effectors (VF0696) - Effector delivery system (VFC0086)] [Coxiella burnetii RSA 493]															3	['PF07055.15', 'PF12242.11', 'PF12241.11']	['Eno-Rase_FAD_bd', 'Eno-Rase_NADH_b', 'Enoyl_reductase']	['1.9e-24', '7.3e-37', '8e-111']	['88.3', '127.5', '371.6']	0	[]	[]	[]	[]	0	[]	[]	[]	[]	[]	1	['K00209']	['enoyl-[acyl-carrier protein] reductase / trans-2-enoyl-CoA reductase (NAD+) [EC:1.3.1.9 1.3.1.44]']	[3.3e-182]	[608.2]
NODE_146_length_28537_cov_275.520364_4	prokaryotic	SRR17458606__MAXBIN2-107__P.1__bin.001	SRR17458606	PRJNA777294				NQRA;NQRA_SLBB;Na(+)-translocating NADH-quinone reductase subunit A;Na+-transporting NADH:ubiquinone oxidoreductase subunit A [EC:7.2.1.1];RnfC_N	UniRef50_Q56586	65.2	446.0	155.0	460.0	14.0	459.0	446.0	1.0	446.0	1.17e-206	586.0	97.0	100.0	Na(+)-translocating NADH-quinone reductase subunit A	1672.0	1.0	NQRA_VIBAL																																												3	['PF05896.14', 'PF11973.11', 'PF13375.9']	['NQRA', 'NQRA_SLBB', 'RnfC_N']	['6.7e-109', '1.6e-17', '4.6e-05']	['365.9', '66.2', '25.8']	0	[]	[]	[]	[]	0	[]	[]	[]	[]	[]	1	['K00346']	['Na+-transporting NADH:ubiquinone oxidoreductase subunit A [EC:7.2.1.1]']	[2.8e-202]	[674.7]
NODE_146_length_28537_cov_275.520364_5	prokaryotic	SRR17458606__MAXBIN2-107__P.1__bin.001	SRR17458606	PRJNA777294				NQR2_RnfD_RnfE;Na(+)-translocating NADH-quinone reductase subunit B;Na+-transporting NADH:ubiquinone oxidoreductase subunit B [EC:7.2.1.1]	UniRef50_Q56587	67.3	413.0	122.0	401.0	1.0	400.0	414.0	1.0	413.0	6.18e-193	547.0	99.8	99.8	Na(+)-translocating NADH-quinone reductase subunit B	2125.0	1.0	NQRB_VIBAL																																												1	['PF03116.18']	['NQR2_RnfD_RnfE']	['7.4e-104']	['349.7']	0	[]	[]	[]	[]	0	[]	[]	[]	[]	[]	1	['K00347']	['Na+-transporting NADH:ubiquinone oxidoreductase subunit B [EC:7.2.1.1]']	[6.8000000000000005e-180]	[600.9]
NODE_146_length_28537_cov_275.520364_6	prokaryotic	SRR17458606__MAXBIN2-107__P.1__bin.001	SRR17458606	PRJNA777294				FMN_bind;Na(+)-translocating NADH-quinone reductase subunit C;Na+-transporting NADH:ubiquinone oxidoreductase subunit C [EC:7.2.1.1]	UniRef50_K0D794	99.6	254.0	1.0	255.0	1.0	254.0	254.0	1.0	254.0	7.559999999999999e-180	501.0	99.6	100.0	Na(+)-translocating NADH-quinone reductase subunit C	130.0	1.0	K0D794_ALTMS																																												1	['PF04205.17']	['FMN_bind']	['1.3e-12']	['50.6']	0	[]	[]	[]	[]	0	[]	[]	[]	[]	[]	1	['K00348']	['Na+-transporting NADH:ubiquinone oxidoreductase subunit C [EC:7.2.1.1]']	[5.2e-88]	[298.0]
NODE_146_length_28537_cov_275.520364_7	prokaryotic	SRR17458606__MAXBIN2-107__P.1__bin.001	SRR17458606	PRJNA777294				Na(+)-translocating NADH-quinone reductase subunit D;Na+-transporting NADH:ubiquinone oxidoreductase subunit D [EC:7.2.1.1];Rnf-Nqr	UniRef50_Q8EHV6	74.6	209.0	53.0	211.0	1.0	209.0	210.0	1.0	209.0	1.02e-105	310.0	99.1	99.5	Na(+)-translocating NADH-quinone reductase subunit D	3495.0	1.0	NQRD_SHEON																																												1	['PF02508.17']	['Rnf-Nqr']	['9.7e-58']	['197.5']	0	[]	[]	[]	[]	0	[]	[]	[]	[]	[]	1	['K00349']	['Na+-transporting NADH:ubiquinone oxidoreductase subunit D [EC:7.2.1.1]']	[5.3e-99]	[332.5]
NODE_146_length_28537_cov_275.520364_8	prokaryotic	SRR17458606__MAXBIN2-107__P.1__bin.001	SRR17458606	PRJNA777294				Na(+)-translocating NADH-quinone reductase subunit E;Na+-transporting NADH:ubiquinone oxidoreductase subunit E [EC:7.2.1.1];Rnf-Nqr	UniRef50_Q56589	73.3	202.0	50.0	203.0	1.0	202.0	198.0	1.0	198.0	9.54e-97	287.0	99.5	100.0	Na(+)-translocating NADH-quinone reductase subunit E	2518.0	1.0	NQRE_VIBAL																																												1	['PF02508.17']	['Rnf-Nqr']	['5e-54']	['185.4']	0	[]	[]	[]	[]	0	[]	[]	[]	[]	[]	1	['K00350']	['Na+-transporting NADH:ubiquinone oxidoreductase subunit E [EC:7.2.1.1]']	[4.6e-96]	[323.3]
NODE_146_length_28537_cov_275.520364_9	prokaryotic	SRR17458606__MAXBIN2-107__P.1__bin.001	SRR17458606	PRJNA777294				FAD_binding_6;Fer2;NAD_binding_1;Na(+)-translocating NADH-quinone reductase subunit F;Na+-transporting NADH:ubiquinone oxidoreductase subunit F [EC:7.2.1.1]	UniRef50_A0A1Q6CKL4	80.5	406.0	79.0	411.0	5.0	410.0	407.0	2.0	407.0	2.97e-250	692.0	98.8	99.8	Na(+)-translocating NADH-quinone reductase subunit F	446.0	1.0	A0A1Q6CKL4_9GAMM	BGC0002384|c1|68968-70797|-|QWM97323.1|NADH:ubiquinone_oxidoreductase,_Na(+)-translocating,_F_subunit|QWM97323.1	34.2	374.0	231.0	411.0	42.0	408.0	609.0	242.0	607.0	6.4e-60	205.0	89.3	60.1																														3	['PF00970.27', 'PF00111.30', 'PF00175.24']	['FAD_binding_6', 'Fer2', 'NAD_binding_1']	['2.4e-08', '1.2e-08', '4.6e-17']	['36.7', '37.2', '65.1']	0	[]	[]	[]	[]	0	[]	[]	[]	[]	[]	1	['K00351']	['Na+-transporting NADH:ubiquinone oxidoreductase subunit F [EC:7.2.1.1]']	[1.7e-183]	[612.6]
NODE_146_length_29416_cov_222.916488_1	prokaryotic	SRR17458619__MAXBIN2-107__P.1__bin.001	SRR17458619	PRJNA777294				Phosphoribosyl-AMP cyclohydrolase	UniRef50_K0EK62	99.5	214.0	1.0	215.0	1.0	214.0	214.0	1.0	214.0	1.04e-148	419.0	99.5	100.0	Phosphoribosyl-AMP cyclohydrolase	80.0	2.0	K0EK62_ALTMB																																												0	[]	[]	[]	[]	0	[]	[]	[]	[]	0	[]	[]	[]	[]	[]	0	[]	[]	[]	[]
NODE_146_length_29416_cov_222.916488_10	prokaryotic	SRR17458619__MAXBIN2-107__P.1__bin.001	SRR17458619	PRJNA777294				Pepdidase_M14_N;Peptidase M14 carboxypeptidase A domain-containing protein;Peptidase_M14	UniRef50_Q6LID5	65.8	371.0	127.0	380.0	1.0	371.0	384.0	11.0	381.0	1.51e-178	509.0	97.6	96.6	Peptidase M14 carboxypeptidase A domain-containing protein	3172.0	1.0	Q6LID5_PHOPR																																												2	['PF18027.4', 'PF00246.27']	['Pepdidase_M14_N', 'Peptidase_M14']	['1.8e-37', '4.4e-23']	['130.3', '85.1']	0	[]	[]	[]	[]	0	[]	[]	[]	[]	[]	0	[]	[]	[]	[]
NODE_146_length_29416_cov_222.916488_11	prokaryotic	SRR17458619__MAXBIN2-107__P.1__bin.001	SRR17458619	PRJNA777294				Glyceraldehyde-3-phosphate dehydrogenase;Gp_dh_C;Gp_dh_N	UniRef50_A0A3L0VUG0	62.3	469.0	176.0	482.0	12.0	480.0	477.0	9.0	476.0	1.37e-199	570.0	97.3	98.1	Glyceraldehyde-3-phosphate dehydrogenase	1791.0	2.0	A0A3L0VUG0_ECOLX	BGC0002436|c1|2956-4401|+|AUV64159.1|glyceraldehyde-3-phosphate_dehydrogenase|AUV64159.1	54.4	474.0	207.0	482.0	11.0	480.0	481.0	9.0	477.0	1.99e-171	491.0	97.5	97.5																														2	['PF02800.23', 'PF00044.27']	['Gp_dh_C', 'Gp_dh_N']	['8.3e-42', '1.3e-20']	['145.0', '76.1']	0	[]	[]	[]	[]	0	[]	[]	[]	[]	[]	0	[]	[]	[]	[]
NODE_146_length_29416_cov_222.916488_12	prokaryotic	SRR17458619__MAXBIN2-107__P.1__bin.001	SRR17458619	PRJNA777294				DUF2989;DUF2989 domain-containing protein	UniRef50_K0D505	92.2	294.0	23.0	315.0	21.0	314.0	294.0	1.0	294.0	5.77e-191	534.0	93.3	100.0	DUF2989 domain-containing protein	95.0	1224.0	K0D505_ALTMS																																												1	['PF11207.11']	['DUF2989']	['2.8e-51']	['176.7']	0	[]	[]	[]	[]	0	[]	[]	[]	[]	[]	0	[]	[]	[]	[]
NODE_146_length_29416_cov_222.916488_13	prokaryotic	SRR17458619__MAXBIN2-107__P.1__bin.001	SRR17458619	PRJNA777294				Peptide methionine sulfoxide reductase MsrB;SelR;peptide-methionine (R)-S-oxide reductase [EC:1.8.4.12]	UniRef50_B4RUW0	90.1	142.0	14.0	143.0	1.0	142.0	142.0	1.0	142.0	7.55e-100	290.0	99.3	100.0	Peptide methionine sulfoxide reductase MsrB	152.0	1.0	MSRB_ALTMD																														ALR10078.2|GT2	50.4	113.0	56.0	143.0	20.0	132.0	155.0	22.0	134.0	2.9e-39	134.0	79.0	72.9	1	['PF01641.21']	['SelR']	['3.2e-52']	['178.1']	0	[]	[]	[]	[]	0	[]	[]	[]	[]	[]	1	['K07305']	['peptide-methionine (R)-S-oxide reductase [EC:1.8.4.12]']	[2.2e-64]	[220.1]
NODE_146_length_29416_cov_222.916488_14	prokaryotic	SRR17458619__MAXBIN2-107__P.1__bin.001	SRR17458619	PRJNA777294				6-phosphogluconate dehydrogenase [EC:1.1.1.44 1.1.1.343];6-phosphogluconate dehydrogenase, decarboxylating;6PGD;NAD_binding_2	UniRef50_A0A7C3JRR4	56.0	502.0	213.0	529.0	26.0	526.0	531.0	8.0	502.0	1.97e-195	563.0	94.7	93.2	6-phosphogluconate dehydrogenase, decarboxylating	1341.0	1.0	A0A7C3JRR4_UNCDE	BGC0000791|c1|11469-12875|+|ABX51883.1|6-phosphogluconate_dehydrogenase|ABX51883.1	46.5	493.0	233.0	529.0	27.0	518.0	468.0	6.0	468.0	4.43e-143	421.0	93.0	98.9	VFG048830(gb|WP_014907233)	46.6	494.0	227.0	529.0	27.0	516.0	468.0	6.0	466.0	5.68e-142	415.0	92.6	98.5	(gndA) NADP-dependent phosphogluconate dehydrogenase [Capsule (VF0560) - Immune modulation (VFC0258)] [Klebsiella pneumoniae subsp. pneumoniae NTUH-K2044]	CBA03971.1|GT30	44.7	405.0	196.0	529.0	26.0	429.0	927.0	4.0	381.0	1.51e-93	310.0	76.4	40.8	2	['PF00393.22', 'PF03446.18']	['6PGD', 'NAD_binding_2']	['1.9e-127', '5.1e-35']	['427.1', '123.5']	0	[]	[]	[]	[]	0	[]	[]	[]	[]	[]	1	['K00033']	['6-phosphogluconate dehydrogenase [EC:1.1.1.44 1.1.1.343]']	[1.3000000000000001e-201]	[674.0]
NODE_146_length_29416_cov_222.916488_15	prokaryotic	SRR17458619__MAXBIN2-107__P.1__bin.001	SRR17458619	PRJNA777294				Alpha-amylase;CBM_48;Glycogen debranching enzyme GlgX	UniRef50_A0A2S9V406	66.7	682.0	226.0	696.0	12.0	693.0	693.0	11.0	691.0	0.0	975.0	98.0	98.3	Glycogen debranching enzyme GlgX	38.0	72275.0	A0A2S9V406_9ALTE	BGC0001285|c1|19363-21516|+|ALJ01867.1|glycogen_debranching_enzyme|ALJ01867.1	41.6	694.0	379.0	696.0	16.0	687.0	717.0	20.0	709.0	1.95e-184	541.0	96.6	96.2	VFG050222(gb|NP_219545)	38.5	615.0	329.0	696.0	20.0	617.0	666.0	13.0	595.0	1.83e-119	369.0	85.9	87.5	(glgX) glycogen hydrolase [TTSS secreted effectors (VF0711) - Effector delivery system (VFC0086)] [Chlamydia trachomatis D/UW-3/CX]	USI27068.1|CBM48|GH13_11	99.7	695.0	2.0	696.0	1.0	695.0	695.0	1.0	695.0	0.0	1450.0	99.9	100.0	2	['PF00128.27', 'PF02922.21']	['Alpha-amylase', 'CBM_48']	['2.6e-08', '2.1e-15']	['36.3', '59.3']	0	[]	[]	[]	[]	0	[]	[]	[]	[]	[]	0	[]	[]	[]	[]
NODE_146_length_29416_cov_222.916488_16	prokaryotic	SRR17458619__MAXBIN2-107__P.1__bin.001	SRR17458619	PRJNA777294				1,4-alpha-glucan branching enzyme GlgB;1,4-alpha-glucan branching enzyme [EC:2.4.1.18];Alpha-amylase;Alpha-amylase_C;CBM_48	UniRef50_Q15VD0	66.4	723.0	241.0	728.0	1.0	721.0	729.0	1.0	723.0	0.0	1062.0	99.0	99.2	1,4-alpha-glucan branching enzyme GlgB	1000.0	1.0	GLGB_PSEA6																														AUI82921.1|CBM48|GH13_9	99.9	727.0	1.0	728.0	1.0	727.0	727.0	1.0	727.0	0.0	1550.0	99.9	100.0	3	['PF00128.27', 'PF02806.21', 'PF02922.21']	['Alpha-amylase', 'Alpha-amylase_C', 'CBM_48']	['2.3e-05', '1e-15', '1.7e-18']	['26.7', '60.4', '69.1']	0	[]	[]	[]	[]	0	[]	[]	[]	[]	[]	1	['K00700']	['1,4-alpha-glucan branching enzyme [EC:2.4.1.18]']	[1.4e-259]	[866.6]
NODE_146_length_29416_cov_222.916488_17	prokaryotic	SRR17458619__MAXBIN2-107__P.1__bin.001	SRR17458619	PRJNA777294				4-alpha-glucanotransferase;4-alpha-glucanotransferase [EC:2.4.1.25];Glyco_hydro_77	UniRef50_K0D511	98.4	732.0	12.0	733.0	1.0	732.0	732.0	1.0	732.0	0.0	1469.0	99.9	100.0	4-alpha-glucanotransferase	179.0	1.0	K0D511_ALTMS	BGC0001285|c1|14078-16147|+|ALJ01864.1|4-alpha-glucanotransferase|ALJ01864.1	30.7	737.0	450.0	733.0	1.0	729.0	689.0	1.0	684.0	8.32e-99	320.0	99.5	99.3																AUI82922.1|GH77	100.0	732.0	0.0	733.0	1.0	732.0	732.0	1.0	732.0	0.0	1488.0	99.9	100.0	1	['PF02446.20']	['Glyco_hydro_77']	['5.3e-123']	['413.8']	0	[]	[]	[]	[]	0	[]	[]	[]	[]	[]	1	['K00705']	['4-alpha-glucanotransferase [EC:2.4.1.25]']	[6.3e-210]	[702.2]
NODE_146_length_29416_cov_222.916488_18	prokaryotic	SRR17458619__MAXBIN2-107__P.1__bin.001	SRR17458619	PRJNA777294				Glyceraldehyde-3-phosphate dehydrogenase A;Gp_dh_C;Gp_dh_N;glyceraldehyde 3-phosphate dehydrogenase (phosphorylating) [EC:1.2.1.12]	UniRef50_P0A9B4	78.9	331.0	70.0	332.0	1.0	331.0	331.0	1.0	331.0	2.54e-189	532.0	99.7	100.0	Glyceraldehyde-3-phosphate dehydrogenase A	3958.0	1.0	G3P1_ECO57	BGC0001995|c1|16377-17497|-|AO090011000414||XP_001826051.1	61.9	331.0	124.0	332.0	1.0	330.0	334.0	1.0	330.0	1.22e-151	429.0	99.4	98.8																														2	['PF02800.23', 'PF00044.27']	['Gp_dh_C', 'Gp_dh_N']	['2.3e-70', '5.3e-41']	['237.8', '141.5']	0	[]	[]	[]	[]	0	[]	[]	[]	[]	[]	1	['K00134']	['glyceraldehyde 3-phosphate dehydrogenase (phosphorylating) [EC:1.2.1.12]']	[1.3999999999999998e-190]	[636.6]
NODE_146_length_29416_cov_222.916488_19	prokaryotic	SRR17458619__MAXBIN2-107__P.1__bin.001	SRR17458619	PRJNA777294				Aldose_epim;Putative glucose-6-phosphate 1-epimerase;glucose-6-phosphate 1-epimerase [EC:5.1.3.15]	UniRef50_K0CYY2	94.0	283.0	17.0	284.0	1.0	283.0	283.0	1.0	283.0	4.99e-204	565.0	99.6	100.0	Putative glucose-6-phosphate 1-epimerase	100.0	72275.0	K0CYY2_ALTMS																														UOS99114.1|GH103	36.7	300.0	154.0	284.0	2.0	280.0	720.0	433.0	717.0	5.779999999999999e-42	158.0	98.2	39.6	1	['PF01263.23']	['Aldose_epim']	['1.8e-33']	['118.7']	0	[]	[]	[]	[]	0	[]	[]	[]	[]	[]	1	['K01792']	['glucose-6-phosphate 1-epimerase [EC:5.1.3.15]']	[6.6e-73]	[248.5]
NODE_146_length_29416_cov_222.916488_2	prokaryotic	SRR17458619__MAXBIN2-107__P.1__bin.001	SRR17458619	PRJNA777294				DUF2490;DUF2490 domain-containing protein;Phenol_MetA_deg	UniRef50_K0EFC8	97.8	231.0	5.0	232.0	1.0	231.0	231.0	1.0	231.0	1.7999999999999998e-171	478.0	99.6	100.0	DUF2490 domain-containing protein	34.0	1224.0	K0EFC8_ALTMB																																												2	['PF10677.12', 'PF13557.9']	['DUF2490', 'Phenol_MetA_deg']	['9.9e-49', '0.037']	['168.3', '16.5']	0	[]	[]	[]	[]	0	[]	[]	[]	[]	[]	0	[]	[]	[]	[]
NODE_146_length_29416_cov_222.916488_20	prokaryotic	SRR17458619__MAXBIN2-107__P.1__bin.001	SRR17458619	PRJNA777294				2-dehydro-3-deoxy-phosphogluconate aldolase;2-dehydro-3-deoxyphosphogluconate aldolase / (4S)-4-hydroxy-2-oxoglutarate aldolase [EC:4.1.2.14 4.1.3.42];Aldolase	UniRef50_A0A6T9Y0V8	97.2	214.0	6.0	215.0	1.0	214.0	214.0	1.0	214.0	4.74e-145	410.0	99.5	100.0	2-dehydro-3-deoxy-phosphogluconate aldolase	218.0	131567.0	A0A6T9Y0V8_ALTMA																																												1	['PF01081.22']	['Aldolase']	['2.8e-80']	['270.9']	0	[]	[]	[]	[]	0	[]	[]	[]	[]	[]	1	['K01625']	['2-dehydro-3-deoxyphosphogluconate aldolase / (4S)-4-hydroxy-2-oxoglutarate aldolase [EC:4.1.2.14 4.1.3.42]']	[8.9e-83]	[281.3]
NODE_146_length_29416_cov_222.916488_21	prokaryotic	SRR17458619__MAXBIN2-107__P.1__bin.001	SRR17458619	PRJNA777294				Glucokinase;glucokinase [EC:2.7.1.2]	UniRef50_K0D518	99.7	317.0	1.0	318.0	1.0	317.0	317.0	1.0	317.0	1.41e-227	627.0	99.7	100.0	Glucokinase	164.0	1.0	K0D518_ALTMS																																												1	['PF02685.19']	['Glucokinase']	['3.6e-108']	['363.9']	0	[]	[]	[]	[]	0	[]	[]	[]	[]	[]	1	['K00845']	['glucokinase [EC:2.7.1.2]']	[2.3999999999999998e-115]	[388.9]
NODE_146_length_29416_cov_222.916488_22	prokaryotic	SRR17458619__MAXBIN2-107__P.1__bin.001	SRR17458619	PRJNA777294				ILVD_EDD;Phosphogluconate dehydratase;phosphogluconate dehydratase [EC:4.2.1.12]	UniRef50_A0A259NTP7	72.6	606.0	166.0	609.0	1.0	606.0	851.0	242.0	847.0	2e-316	887.0	99.5	71.2	Phosphogluconate dehydratase	44.0	2.0	A0A259NTP7_9ALTE	BGC0001289|c1|7147-8832|-|ALR96373.1|dihydroxy-acid_dehydratase|ALR96373.1	32.5	547.0	323.0	609.0	33.0	567.0	561.0	17.0	529.0	3.66e-69	234.0	87.8	91.4																WAO96723.1|GH0	28.8	497.0	310.0	609.0	92.0	565.0	1545.0	84.0	559.0	1.11e-47	186.0	77.8	30.8	1	['PF00920.24']	['ILVD_EDD']	['3.5e-153']	['513.5']	0	[]	[]	[]	[]	0	[]	[]	[]	[]	[]	1	['K01690']	['phosphogluconate dehydratase [EC:4.2.1.12]']	[0.0]	[1056.5]
NODE_146_length_29416_cov_222.916488_23	prokaryotic	SRR17458619__MAXBIN2-107__P.1__bin.001	SRR17458619	PRJNA777294				6-phosphogluconolactonase;6-phosphogluconolactonase [EC:3.1.1.31];Glucosamine_iso	UniRef50_A0A2S2E4G6	53.4	223.0	104.0	231.0	8.0	230.0	228.0	6.0	228.0	1.17e-73	231.0	96.5	97.8	6-phosphogluconolactonase	164.0	1224.0	A0A2S2E4G6_9ALTE																																												1	['PF01182.23']	['Glucosamine_iso']	['4.2e-55']	['189.6']	0	[]	[]	[]	[]	0	[]	[]	[]	[]	[]	1	['K01057']	['6-phosphogluconolactonase [EC:3.1.1.31]']	[4e-55]	[190.6]
NODE_146_length_29416_cov_222.916488_24	prokaryotic	SRR17458619__MAXBIN2-107__P.1__bin.001	SRR17458619	PRJNA777294				G6PD_C;G6PD_N;Glucose-6-phosphate 1-dehydrogenase;glucose-6-phosphate 1-dehydrogenase [EC:1.1.1.49 1.1.1.363]	UniRef50_A0A918DLZ5	78.4	496.0	107.0	498.0	1.0	496.0	530.0	35.0	530.0	9.34e-293	809.0	99.6	93.6	Glucose-6-phosphate 1-dehydrogenase	22.0	1236.0	A0A918DLZ5_9ALTE	BGC0002044|c1|48629-50095|-|DPH57_09160|glucose-6-phosphate_dehydrogenase|AXA91304.1	47.8	481.0	244.0	498.0	9.0	488.0	488.0	12.0	486.0	4.99e-147	430.0	96.4	97.3																AWP09643.1|CBM13|GT27	35.3	405.0	239.0	498.0	17.0	413.0	1018.0	572.0	961.0	1.08e-63	229.0	79.7	38.3	2	['PF02781.19', 'PF00479.25']	['G6PD_C', 'G6PD_N']	['5e-122', '4e-53']	['409.2', '183.2']	0	[]	[]	[]	[]	0	[]	[]	[]	[]	[]	1	['K00036']	['glucose-6-phosphate 1-dehydrogenase [EC:1.1.1.49 1.1.1.363]']	[1.3000000000000001e-185]	[621.1]
NODE_146_length_29416_cov_222.916488_3	prokaryotic	SRR17458619__MAXBIN2-107__P.1__bin.001	SRR17458619	PRJNA777294				DUF1328;UPF0391 membrane protein Jann_3570	UniRef50_Q28LC5	73.6	53.0	14.0	59.0	1.0	53.0	56.0	1.0	53.0	7.63e-16	71.6	89.8	94.6	UPF0391 membrane protein Jann_3570	61.0	2.0	Y3570_JANSC																																												1	['PF07043.16']	['DUF1328']	['2.4e-13']	['52.6']	0	[]	[]	[]	[]	0	[]	[]	[]	[]	[]	0	[]	[]	[]	[]
NODE_146_length_29416_cov_222.916488_4	prokaryotic	SRR17458619__MAXBIN2-107__P.1__bin.001	SRR17458619	PRJNA777294				Lipoprotein	UniRef50_A0A126Q0N6	100.0	64.0	0.0	65.0	1.0	64.0	64.0	1.0	64.0	1.4299999999999992e-34	119.0	98.5	100.0	Lipoprotein	53.0	1.0	A0A126Q0N6_ALTMA																																												0	[]	[]	[]	[]	0	[]	[]	[]	[]	0	[]	[]	[]	[]	[]	0	[]	[]	[]	[]
NODE_146_length_29416_cov_222.916488_5	prokaryotic	SRR17458619__MAXBIN2-107__P.1__bin.001	SRR17458619	PRJNA777294				DUF493 domain-containing protein	UniRef50_A0A1J0SS03	90.3	72.0	7.0	73.0	1.0	72.0	72.0	1.0	72.0	4.79e-41	136.0	98.6	100.0	DUF493 domain-containing protein	84.0	1.0	A0A1J0SS03_9ALTE																																												0	[]	[]	[]	[]	0	[]	[]	[]	[]	0	[]	[]	[]	[]	[]	0	[]	[]	[]	[]
NODE_146_length_29416_cov_222.916488_6	prokaryotic	SRR17458619__MAXBIN2-107__P.1__bin.001	SRR17458619	PRJNA777294				DUF349;DUF349 domain-containing protein	UniRef50_K0D4E6	91.5	980.0	83.0	981.0	1.0	980.0	980.0	1.0	980.0	0.0	1646.0	99.9	100.0	DUF349 domain-containing protein	77.0	72275.0	K0D4E6_ALTMS																																												1	['PF03993.15']	['DUF349']	['2.4e-08']	['36.6']	0	[]	[]	[]	[]	0	[]	[]	[]	[]	[]	0	[]	[]	[]	[]
NODE_146_length_29416_cov_222.916488_7	prokaryotic	SRR17458619__MAXBIN2-107__P.1__bin.001	SRR17458619	PRJNA777294				DUF1315;DUF1315 domain-containing protein;uncharacterized protein	UniRef50_A0A1M5J3S7	68.0	97.0	31.0	98.0	1.0	97.0	97.0	1.0	97.0	1.01e-42	142.0	99.0	100.0	DUF1315 domain-containing protein	101.0	1224.0	A0A1M5J3S7_9ALTE																																												1	['PF07023.15']	['DUF1315']	['1.2e-27']	['98.2']	0	[]	[]	[]	[]	0	[]	[]	[]	[]	[]	1	['K09916']	['uncharacterized protein']	[6e-38]	[132.2]
NODE_146_length_29416_cov_222.916488_8	prokaryotic	SRR17458619__MAXBIN2-107__P.1__bin.001	SRR17458619	PRJNA777294				Zinc ribbon domain-containing protein	UniRef50_K0D1X7	100.0	108.0	0.0	109.0	1.0	108.0	108.0	1.0	108.0	1.04e-74	224.0	99.1	100.0	Zinc ribbon domain-containing protein	127.0	1224.0	K0D1X7_ALTMS																																												0	[]	[]	[]	[]	0	[]	[]	[]	[]	0	[]	[]	[]	[]	[]	0	[]	[]	[]	[]
NODE_146_length_29416_cov_222.916488_9	prokaryotic	SRR17458619__MAXBIN2-107__P.1__bin.001	SRR17458619	PRJNA777294				Na(+)-linked D-alanine glycine permease;Na_Ala_symp;alanine or glycine:cation symporter, AGCS family	UniRef50_P30144	73.6	538.0	141.0	553.0	15.0	552.0	542.0	2.0	538.0	3.72e-279	777.0	97.3	99.1	Na(+)-linked D-alanine glycine permease	697.0	1.0	DAGA_PSEHA	BGC0001300|c1|2164-3696|+|ALD83680.1|amino_acid_transporter|ALD83680.1	45.9	327.0	151.0	553.0	25.0	330.0	510.0	47.0	368.0	3.2e-69	232.0	55.3	63.1																														1	['PF01235.20']	['Na_Ala_symp']	['9.1e-142']	['475.5']	0	[]	[]	[]	[]	0	[]	[]	[]	[]	[]	1	['K03310']	['alanine or glycine:cation symporter, AGCS family']	[1.9e-175]	[587.0]
NODE_146_length_29505_cov_282.970662_1	prokaryotic	SRR17458627__MAXBIN2-107__P.1__bin.001	SRR17458627	PRJNA777294				GumN protein;TraB_PrgY_gumN;uncharacterized protein	UniRef50_K0D566	88.8	295.0	33.0	296.0	1.0	295.0	295.0	1.0	295.0	2.45e-185	519.0	99.7	100.0	GumN protein	57.0	72275.0	K0D566_ALTMS																																												1	['PF01963.20']	['TraB_PrgY_gumN']	['2.3e-67']	['230.2']	0	[]	[]	[]	[]	0	[]	[]	[]	[]	[]	1	['K09973']	['uncharacterized protein']	[1.6e-78]	[267.4]
NODE_146_length_29505_cov_282.970662_10	prokaryotic	SRR17458627__MAXBIN2-107__P.1__bin.001	SRR17458627	PRJNA777294				Biopolymer transporter ExbD;ExbD;biopolymer transport protein ExbD	UniRef50_A0A4P6VNL6	67.7	133.0	42.0	136.0	1.0	133.0	134.0	1.0	132.0	2.11e-50	164.0	97.8	98.5	Biopolymer transporter ExbD	16.0	1236.0	A0A4P6VNL6_9GAMM																																												1	['PF02472.19']	['ExbD']	['2.9e-25']	['91.4']	0	[]	[]	[]	[]	0	[]	[]	[]	[]	[]	1	['K03559']	['biopolymer transport protein ExbD']	[5.6e-25]	[91.0]
NODE_146_length_29505_cov_282.970662_11	prokaryotic	SRR17458627__MAXBIN2-107__P.1__bin.001	SRR17458627	PRJNA777294				TonB C-terminal domain-containing protein;TonB_C;periplasmic protein TonB	UniRef50_A0A1E7Z8G5	57.7	201.0	84.0	236.0	1.0	200.0	207.0	1.0	201.0	1.64e-72	227.0	84.7	97.1	TonB C-terminal domain-containing protein	28.0	72275.0	A0A1E7Z8G5_9ALTE																																												1	['PF03544.17']	['TonB_C']	['4.7e-05']	['26.3']	0	[]	[]	[]	[]	0	[]	[]	[]	[]	[]	1	['K03832']	['periplasmic protein TonB']	[9.3e-08]	[34.8]
NODE_146_length_29505_cov_282.970662_12	prokaryotic	SRR17458627__MAXBIN2-107__P.1__bin.001	SRR17458627	PRJNA777294				ANAPC3;TPR_1;TPR_12;TPR_14;TPR_15;TPR_16;TPR_19;TPR_2;TPR_6;TPR_7;TPR_8;Tetratricopeptide repeat protein	UniRef50_A0A854C8J8	99.6	457.0	2.0	458.0	1.0	457.0	457.0	1.0	457.0	5.33e-312	853.0	99.8	100.0	Tetratricopeptide repeat protein	34.0	72275.0	A0A854C8J8_9ALTE																																												11	['PF12895.10', 'PF00515.31', 'PF13424.9', 'PF13428.9', 'PF13429.9', 'PF13432.9', 'PF14559.9', 'PF07719.20', 'PF13174.9', 'PF13176.9', 'PF13181.9']	['ANAPC3', 'TPR_1', 'TPR_12', 'TPR_14', 'TPR_15', 'TPR_16', 'TPR_19', 'TPR_2', 'TPR_6', 'TPR_7', 'TPR_8']	['0.00012', '0.082', '0.49', '1.2', '8.8e-06', '0.0011', '5e-06', '0.16', '0.28', '4.5', '0.13']	['24.8', '15.2', '13.2', '12.5', '27.8', '21.9', '29.3', '14.6', '14.3', '9.9', '15.0']	0	[]	[]	[]	[]	0	[]	[]	[]	[]	[]	0	[]	[]	[]	[]
NODE_146_length_29505_cov_282.970662_13	prokaryotic	SRR17458627__MAXBIN2-107__P.1__bin.001	SRR17458627	PRJNA777294				Iron transporter	UniRef50_K0D7N3	95.0	100.0	5.0	101.0	1.0	100.0	100.0	1.0	100.0	2.110000000000001e-59	184.0	99.0	100.0	Iron transporter	14.0	72275.0	K0D7N3_ALTMS																																												0	[]	[]	[]	[]	0	[]	[]	[]	[]	0	[]	[]	[]	[]	[]	0	[]	[]	[]	[]
NODE_146_length_29505_cov_282.970662_14	prokaryotic	SRR17458627__MAXBIN2-107__P.1__bin.001	SRR17458627	PRJNA777294				PepSY_TM;Peptidase	UniRef50_A0A1E7Z8J8	57.3	536.0	196.0	539.0	9.0	533.0	530.0	1.0	514.0	1.67e-201	579.0	97.4	97.0	Peptidase	45.0	72275.0	A0A1E7Z8J8_9ALTE	BGC0002471|c1|1091-2614|-|ABAYE1999|conserved_hypothetical_protein;_putative_membrane_protein|CAM86876.1	29.3	467.0	308.0	539.0	4.0	461.0	507.0	2.0	455.0	1.8000000000000001e-65	221.0	85.0	89.5																														1	['PF03929.19']	['PepSY_TM']	['2.8e-58']	['200.4']	0	[]	[]	[]	[]	0	[]	[]	[]	[]	[]	0	[]	[]	[]	[]
NODE_146_length_29505_cov_282.970662_15	prokaryotic	SRR17458627__MAXBIN2-107__P.1__bin.001	SRR17458627	PRJNA777294				DUF3325;DUF3325 domain-containing protein	UniRef50_K0D217	92.2	116.0	9.0	117.0	1.0	116.0	116.0	1.0	116.0	1.6000000000000002e-66	204.0	99.1	100.0	DUF3325 domain-containing protein	19.0	1.0	K0D217_ALTMS																																												1	['PF11804.11']	['DUF3325']	['1.3e-14']	['56.6']	0	[]	[]	[]	[]	0	[]	[]	[]	[]	[]	0	[]	[]	[]	[]
NODE_146_length_29505_cov_282.970662_16	prokaryotic	SRR17458627__MAXBIN2-107__P.1__bin.001	SRR17458627	PRJNA777294				PepSY-associated TM helix;PepSY_TM;PepSY_TM_like_2;uncharacterized protein	UniRef50_K6Y9N1	48.2	199.0	103.0	200.0	1.0	199.0	199.0	1.0	199.0	2.07e-69	218.0	99.5	100.0	PepSY-associated TM helix	77.0	2.0	K6Y9N1_9ALTE																																												2	['PF03929.19', 'PF16357.8']	['PepSY_TM', 'PepSY_TM_like_2']	['4.3e-09', '3.2e-70']	['39.0', '238.7']	0	[]	[]	[]	[]	0	[]	[]	[]	[]	[]	1	['K09939']	['uncharacterized protein']	[1.4e-95]	[322.4]
NODE_146_length_29505_cov_282.970662_17	prokaryotic	SRR17458627__MAXBIN2-107__P.1__bin.001	SRR17458627	PRJNA777294				DUF2271;Periplasmic protein	UniRef50_A0A126Q408	100.0	176.0	0.0	177.0	1.0	176.0	176.0	1.0	176.0	7.59e-121	346.0	99.4	100.0	Periplasmic protein	5.0	1.0	A0A126Q408_ALTMA																																												1	['PF10029.12']	['DUF2271']	['1.7e-41']	['143.6']	0	[]	[]	[]	[]	0	[]	[]	[]	[]	[]	0	[]	[]	[]	[]
NODE_146_length_29505_cov_282.970662_18	prokaryotic	SRR17458627__MAXBIN2-107__P.1__bin.001	SRR17458627	PRJNA777294				ABC transporter permease;DUF4198;nickel transport protein	UniRef50_K0D7M7	99.3	277.0	2.0	278.0	1.0	277.0	277.0	1.0	277.0	1.5300000000000001e-195	543.0	99.6	100.0	ABC transporter permease	85.0	1224.0	K0D7M7_ALTMS																																												1	['PF10670.12']	['DUF4198']	['2e-55']	['190.8']	0	[]	[]	[]	[]	0	[]	[]	[]	[]	[]	1	['K10094']	['nickel transport protein']	[2.7e-21]	[78.8]
NODE_146_length_29505_cov_282.970662_19	prokaryotic	SRR17458627__MAXBIN2-107__P.1__bin.001	SRR17458627	PRJNA777294				Flavodoxin_1;NAD_binding_1;Nitric oxide synthase	UniRef50_A0A653YP70	48.4	533.0	184.0	466.0	1.0	465.0	510.0	1.0	510.0	2.71e-148	440.0	99.8	100.0	Nitric oxide synthase	48.0	1224.0	A0A653YP70_9ALTE	BGC0000020|c1|6501-9518|-|AAM54108.1|cytochrome_P450|AAM54108.1	29.6	203.0	130.0	466.0	268.0	465.0	1005.0	811.0	1005.0	5.03e-10	62.8	42.5	19.4																														2	['PF00258.28', 'PF00175.24']	['Flavodoxin_1', 'NAD_binding_1']	['3e-25', '8.7e-07']	['91.6', '32.1']	0	[]	[]	[]	[]	0	[]	[]	[]	[]	[]	0	[]	[]	[]	[]
NODE_146_length_29505_cov_282.970662_2	prokaryotic	SRR17458627__MAXBIN2-107__P.1__bin.001	SRR17458627	PRJNA777294				Abhydrolase_3;Say1_Mug180;Steryl acetyl hydrolase;epsilon-lactone hydrolase [EC:3.1.1.83]	UniRef50_A0A4Q8TRQ2	59.6	317.0	127.0	322.0	4.0	320.0	321.0	5.0	320.0	4.42e-131	384.0	98.4	98.4	Steryl acetyl hydrolase	2.0	2614992.0	A0A4Q8TRQ2_9ALTE	BGC0001854|c1|28208-29149|+|THAR02_06940|hypothetical_protein|KKP00968.1	35.1	231.0	145.0	322.0	65.0	294.0	313.0	58.0	284.0	2.2e-37	136.0	71.4	72.5																														2	['PF07859.16', 'PF10340.12']	['Abhydrolase_3', 'Say1_Mug180']	['2.3e-31', '4.8e-05']	['111.9', '24.9']	0	[]	[]	[]	[]	0	[]	[]	[]	[]	[]	1	['K14731']	['epsilon-lactone hydrolase [EC:3.1.1.83]']	[1.3e-75]	[257.7]
NODE_146_length_29505_cov_282.970662_20	prokaryotic	SRR17458627__MAXBIN2-107__P.1__bin.001	SRR17458627	PRJNA777294				CstA;CstA N-terminal domain-containing protein;CstA_5TM;carbon starvation protein	UniRef50_A0A381SEY3	60.3	557.0	216.0	564.0	1.0	553.0	572.0	1.0	556.0	1.82e-232	660.0	98.0	97.2	CstA N-terminal domain-containing protein	28.0	1.0	A0A381SEY3_9ZZZZ																																												2	['PF02554.17', 'PF13722.9']	['CstA', 'CstA_5TM']	['3e-115', '7.4e-32']	['387.6', '112.6']	0	[]	[]	[]	[]	0	[]	[]	[]	[]	[]	1	['K06200']	['carbon starvation protein']	[2e-185]	[620.4]
NODE_146_length_29505_cov_282.970662_21	prokaryotic	SRR17458627__MAXBIN2-107__P.1__bin.001	SRR17458627	PRJNA777294				ArsP_1;Permease;uncharacterized protein	UniRef50_A0A640P3L3	82.1	390.0	64.0	390.0	1.0	388.0	387.0	1.0	386.0	7.6200000000000005e-208	583.0	99.5	99.7	Permease	170.0	1.0	A0A640P3L3_9ALTE																																												1	['PF03773.16']	['ArsP_1']	['2.2e-43']	['151.0']	0	[]	[]	[]	[]	0	[]	[]	[]	[]	[]	1	['K07089']	['uncharacterized protein']	[4.1e-101]	[341.5]
NODE_146_length_29505_cov_282.970662_22	prokaryotic	SRR17458627__MAXBIN2-107__P.1__bin.001	SRR17458627	PRJNA777294				CBS;CNNM;Hemolysin	UniRef50_F5Z692	87.4	356.0	45.0	360.0	1.0	356.0	367.0	1.0	356.0	5.04e-212	592.0	98.9	97.0	Hemolysin	70.0	1.0	F5Z692_ALTNA	BGC0002143|c1|4158-5495|+|JHY03_06980|HlyC/CorC_family_transporter|QTA30582.1	26.4	239.0	166.0	360.0	93.0	324.0	445.0	109.0	344.0	3.87e-14	73.9	64.4	53.0	VFG040705(gb|WP_011191158)	29.0	155.0	90.0	360.0	179.0	324.0	305.0	62.0	205.0	3.19e-10	57.8	40.6	47.2	(tlyC) hemolysin C [TlyC (VF0489) - Exoenzyme (VFC0251)] [Rickettsia typhi str. Wilmington]															2	['PF00571.31', 'PF01595.23']	['CBS', 'CNNM']	['1.3e-07', '2.8e-26']	['34.4', '94.7']	0	[]	[]	[]	[]	0	[]	[]	[]	[]	[]	0	[]	[]	[]	[]
NODE_146_length_29505_cov_282.970662_23	prokaryotic	SRR17458627__MAXBIN2-107__P.1__bin.001	SRR17458627	PRJNA777294				TonB C-terminal domain-containing protein;TonB_C;periplasmic protein TonB	UniRef50_A0A640QJJ8	76.9	385.0	86.0	393.0	7.0	391.0	390.0	7.0	388.0	1.11e-213	598.0	98.0	97.9	TonB C-terminal domain-containing protein	56.0	1.0	A0A640QJJ8_9ALTE																																												1	['PF03544.17']	['TonB_C']	['9.1e-16']	['60.6']	0	[]	[]	[]	[]	0	[]	[]	[]	[]	[]	1	['K03832']	['periplasmic protein TonB']	[8.2e-17]	[64.5]
NODE_146_length_29505_cov_282.970662_24	prokaryotic	SRR17458627__MAXBIN2-107__P.1__bin.001	SRR17458627	PRJNA777294				BBP2;Exopolysaccharide biosynthesis operon protein EpsL	UniRef50_A0A0S1YRH6	58.3	412.0	159.0	410.0	2.0	409.0	407.0	4.0	406.0	2.89e-175	503.0	99.5	99.0	Exopolysaccharide biosynthesis operon protein EpsL	81.0	1224.0	A0A0S1YRH6_9ALTE																																												1	['PF07642.14']	['BBP2']	['2.6e-05']	['26.1']	0	[]	[]	[]	[]	0	[]	[]	[]	[]	[]	0	[]	[]	[]	[]
NODE_146_length_29505_cov_282.970662_25	prokaryotic	SRR17458627__MAXBIN2-107__P.1__bin.001	SRR17458627	PRJNA777294				Methylamine utilization protein	UniRef50_F2G673	59.6	193.0	77.0	256.0	64.0	255.0	218.0	26.0	218.0	1.68e-77	241.0	75.0	88.5	Methylamine utilization protein	61.0	72275.0	F2G673_ALTMD																																												0	[]	[]	[]	[]	0	[]	[]	[]	[]	0	[]	[]	[]	[]	[]	0	[]	[]	[]	[]
NODE_146_length_29505_cov_282.970662_26	prokaryotic	SRR17458627__MAXBIN2-107__P.1__bin.001	SRR17458627	PRJNA777294				HATPase_c;HisKA;histidine kinase	UniRef50_A0A448Y3R7	67.2	247.0	79.0	252.0	5.0	249.0	749.0	501.0	747.0	1.4600000000000002e-103	324.0	97.2	33.0	histidine kinase	162.0	1.0	A0A448Y3R7_9ALTE	BGC0001522|c1|120086-121318|+|AWR88438.1|putative_sensor_histidine_kinase|AWR88438.1	25.4	248.0	177.0	252.0	5.0	250.0	410.0	169.0	410.0	3.77e-16	77.8	97.6	59.0	VFG000474(gb|NP_460200)	21.3	230.0	163.0	252.0	6.0	231.0	487.0	246.0	461.0	0.000288	38.9	89.7	44.4	(phoQ) sensor protein PhoQ [PhoPQ (VF0111) - Regulation (VFC0301)] [Salmonella enterica subsp. enterica serovar Typhimurium str. LT2]															2	['PF02518.29', 'PF00512.28']	['HATPase_c', 'HisKA']	['9.2e-11', '2.2e-10']	['44.7', '42.9']	0	[]	[]	[]	[]	0	[]	[]	[]	[]	[]	0	[]	[]	[]	[]
NODE_146_length_29505_cov_282.970662_3	prokaryotic	SRR17458627__MAXBIN2-107__P.1__bin.001	SRR17458627	PRJNA777294				Catecholate siderophore receptor;Plug;TonB_dep_Rec;catecholate siderophore receptor;iron complex outermembrane recepter protein	UniRef50_A0A1N7IXC4	62.7	740.0	267.0	738.0	1.0	737.0	738.0	5.0	738.0	0.0	940.0	99.9	99.5	Catecholate siderophore receptor	33.0	1236.0	A0A1N7IXC4_9GAMM																																												2	['PF07715.18', 'PF00593.27']	['Plug', 'TonB_dep_Rec']	['5.4e-16', '1.5e-41']	['61.6', '146.4']	0	[]	[]	[]	[]	0	[]	[]	[]	[]	[]	2	['K16090', 'K02014']	['catecholate siderophore receptor', 'iron complex outermembrane recepter protein']	[2.7999999999999998e-191, 2.6e-86]	[640.1, 293.5]
NODE_146_length_29505_cov_282.970662_4	prokaryotic	SRR17458627__MAXBIN2-107__P.1__bin.001	SRR17458627	PRJNA777294				2OG-FeII_Oxy_3;PKHD-type hydroxylase PiuC;PKHD-type hydroxylase [EC:1.14.11.-];PKHD_C	UniRef50_Q9HVQ7	52.9	225.0	106.0	227.0	1.0	225.0	226.0	1.0	225.0	6.39e-84	256.0	99.1	99.6	PKHD-type hydroxylase PiuC	1100.0	2.0	PIUC_PSEAE																																												2	['PF13640.9', 'PF18331.4']	['2OG-FeII_Oxy_3', 'PKHD_C']	['1.8e-14', '9.2e-18']	['56.8', '66.5']	0	[]	[]	[]	[]	0	[]	[]	[]	[]	[]	1	['K07336']	['PKHD-type hydroxylase [EC:1.14.11.-]']	[2.7e-93]	[315.0]
NODE_146_length_29505_cov_282.970662_5	prokaryotic	SRR17458627__MAXBIN2-107__P.1__bin.001	SRR17458627	PRJNA777294				Alpha-hydroxy-acid oxidizing protein;FMN_dh	UniRef50_A0A3N4AP05	51.5	363.0	174.0	366.0	2.0	362.0	373.0	7.0	369.0	5.08e-127	377.0	98.6	97.3	Alpha-hydroxy-acid oxidizing protein	32.0	1.0	A0A3N4AP05_9PSED	BGC0001635|c1|46867-48015|+|BKM31_54210|alpha-hydroxy-acid_oxidizing_enzyme|AQZ69240.1	41.4	350.0	198.0	366.0	12.0	355.0	382.0	2.0	350.0	6.739999999999997e-82	255.0	94.0	91.4																														1	['PF01070.21']	['FMN_dh']	['4.5e-118']	['396.8']	0	[]	[]	[]	[]	0	[]	[]	[]	[]	[]	0	[]	[]	[]	[]
NODE_146_length_29505_cov_282.970662_6	prokaryotic	SRR17458627__MAXBIN2-107__P.1__bin.001	SRR17458627	PRJNA777294				Ferric enterobactin receptor;OMP_b-brl_3;Plug;TonB_dep_Rec;ferric enterobactin receptor;iron complex outermembrane recepter protein	UniRef50_A0A1I0WRQ0	50.3	761.0	344.0	764.0	4.0	763.0	733.0	6.0	733.0	1e-246	711.0	99.5	99.3	Ferric enterobactin receptor	36.0	1224.0	A0A1I0WRQ0_9RHOB	BGC0002679|c1|12057-14156|-|CV_1491|probable_outer_membrane_receptor|AAQ59166.2	23.7	680.0	410.0	764.0	17.0	673.0	699.0	18.0	611.0	4.9800000000000004e-29	124.0	86.0	85.0	VFG048518(gb|WP_012737617)	42.8	767.0	386.0	764.0	10.0	763.0	742.0	16.0	742.0	4.449999999999999e-180	531.0	98.7	98.0	(fepA) outer membrane receptor FepA [Ent (VF0562) - Nutritional/Metabolic factor (VFC0272)] [Klebsiella pneumoniae subsp. pneumoniae NTUH-K2044]															3	['PF14905.9', 'PF07715.18', 'PF00593.27']	['OMP_b-brl_3', 'Plug', 'TonB_dep_Rec']	['6.9e-12', '4e-26', '1.7e-55']	['47.6', '94.2', '192.3']	0	[]	[]	[]	[]	0	[]	[]	[]	[]	[]	2	['K19611', 'K02014']	['ferric enterobactin receptor', 'iron complex outermembrane recepter protein']	[4.6e-195, 5.6e-88]	[653.7, 299.0]
NODE_146_length_29505_cov_282.970662_7	prokaryotic	SRR17458627__MAXBIN2-107__P.1__bin.001	SRR17458627	PRJNA777294				DUF3450;Molybdate ABC transporter ATP-binding protein	UniRef50_K0EJ04	95.0	258.0	13.0	259.0	1.0	258.0	258.0	1.0	258.0	3.88e-159	449.0	99.6	100.0	Molybdate ABC transporter ATP-binding protein	31.0	1.0	K0EJ04_ALTMB																																												1	['PF11932.11']	['DUF3450']	['6.1e-28']	['100.3']	0	[]	[]	[]	[]	0	[]	[]	[]	[]	[]	0	[]	[]	[]	[]
NODE_146_length_29505_cov_282.970662_8	prokaryotic	SRR17458627__MAXBIN2-107__P.1__bin.001	SRR17458627	PRJNA777294				MotA/TolQ/ExbB proton channel domain-containing protein;MotA_ExbB;biopolymer transport protein ExbB	UniRef50_A0A1E7Z8H9	54.2	406.0	166.0	459.0	40.0	438.0	443.0	23.0	415.0	1.85e-119	364.0	86.9	88.7	MotA/TolQ/ExbB proton channel domain-containing protein	50.0	1236.0	A0A1E7Z8H9_9ALTE																														ALR09297.2|GH24	40.2	92.0	55.0	459.0	343.0	434.0	220.0	102.0	193.0	2.39e-12	72.0	20.0	41.8	1	['PF01618.19']	['MotA_ExbB']	['2.3e-26']	['94.5']	0	[]	[]	[]	[]	0	[]	[]	[]	[]	[]	1	['K03561']	['biopolymer transport protein ExbB']	[8.000000000000001e-45]	[156.7]
NODE_146_length_29505_cov_282.970662_9	prokaryotic	SRR17458627__MAXBIN2-107__P.1__bin.001	SRR17458627	PRJNA777294				MotA/TolQ/ExbB proton channel domain-containing protein;MotA_ExbB;biopolymer transport protein ExbB	UniRef50_A0A1E7Z8R2	60.3	121.0	44.0	129.0	1.0	121.0	127.0	1.0	117.0	8.129999999999999e-40	137.0	93.8	92.1	MotA/TolQ/ExbB proton channel domain-containing protein	32.0	1236.0	A0A1E7Z8R2_9ALTE																																												1	['PF01618.19']	['MotA_ExbB']	['5.8e-15']	['57.6']	0	[]	[]	[]	[]	0	[]	[]	[]	[]	[]	1	['K03561']	['biopolymer transport protein ExbB']	[1.2e-16]	[64.1]
NODE_1470_length_3438_cov_273.053207_1	prokaryotic	SRR17458606__MAXBIN2-107__P.1__bin.001	SRR17458606	PRJNA777294																																																																		0	[]	[]	[]	[]	0	[]	[]	[]	[]	0	[]	[]	[]	[]	[]	0	[]	[]	[]	[]
NODE_1470_length_3438_cov_273.053207_2	prokaryotic	SRR17458606__MAXBIN2-107__P.1__bin.001	SRR17458606	PRJNA777294				HTH_17;Response regulator;Response_reg	UniRef50_A0A1E8FCK5	78.0	186.0	41.0	187.0	1.0	186.0	186.0	1.0	186.0	5.46e-103	301.0	99.5	100.0	Response regulator	16.0	1236.0	A0A1E8FCK5_9ALTE	BGC0002288|c1|19-726|+|HUT15_07560|response_regulator_transcription_factor|QKW60381.1	33.3	108.0	69.0	187.0	70.0	176.0	235.0	6.0	111.0	4.47e-12	63.2	57.2	45.1	VFG001231(gb|NP_249104)	32.2	118.0	79.0	187.0	68.0	184.0	2472.0	2351.0	2468.0	1.39e-14	68.6	62.6	4.8	(chpA) still frameshift probable component of chemotactic signal transduction system [Type IV pili (VF0082) - Adherence (VFC0001)] [Pseudomonas aeruginosa PAO1]															2	['PF12728.10', 'PF00072.27']	['HTH_17', 'Response_reg']	['3.4e-07', '9.4e-17']	['32.9', '63.7']	0	[]	[]	[]	[]	0	[]	[]	[]	[]	[]	0	[]	[]	[]	[]
NODE_1470_length_3438_cov_273.053207_3	prokaryotic	SRR17458606__MAXBIN2-107__P.1__bin.001	SRR17458606	PRJNA777294				Phosphate/phosphonate ABC transporter periplasmic protein;Phosphonate-bd	UniRef50_K0D4Z6	86.9	274.0	36.0	275.0	1.0	274.0	274.0	1.0	274.0	6.2500000000000006e-173	486.0	99.6	100.0	Phosphate/phosphonate ABC transporter periplasmic protein	25.0	72275.0	K0D4Z6_ALTMS																																												1	['PF12974.10']	['Phosphonate-bd']	['7.7e-47']	['162.4']	0	[]	[]	[]	[]	0	[]	[]	[]	[]	[]	0	[]	[]	[]	[]
NODE_1470_length_3438_cov_273.053207_4	prokaryotic	SRR17458606__MAXBIN2-107__P.1__bin.001	SRR17458606	PRJNA777294				HAMP;HATPase_c;HisKA;histidine kinase;two-component system, NtrC family, sensor kinase [EC:2.7.13.3]	UniRef50_A0A0B3YK32	87.3	518.0	66.0	518.0	1.0	518.0	559.0	1.0	518.0	1.98e-311	858.0	100.0	92.7	histidine kinase	80.0	72275.0	A0A0B3YK32_9ALTE	BGC0000023|c1|1-1350|+|CAO98841.1|hypothetical_protein|CAO98841.1	43.5	260.0	143.0	518.0	259.0	517.0	449.0	164.0	420.0	1.5199999999999999e-55	193.0	50.0	57.2	VFG001213(gb|NP_253236)	25.2	238.0	134.0	518.0	280.0	514.0	530.0	300.0	496.0	9.66e-11	61.2	45.4	37.2	(pilS) two-component sensor PilS [Type IV pili (VF0082) - Adherence (VFC0001)] [Pseudomonas aeruginosa PAO1]															3	['PF00672.28', 'PF02518.29', 'PF00512.28']	['HAMP', 'HATPase_c', 'HisKA']	['3.5e-07', '1.3e-12', '2.6e-07']	['33.0', '50.7', '33.0']	0	[]	[]	[]	[]	0	[]	[]	[]	[]	[]	1	['K02482']	['two-component system, NtrC family, sensor kinase [EC:2.7.13.3]']	[1.3e-98]	[333.7]
NODE_1470_length_5735_cov_288.951056_1	prokaryotic	SRR17458622__MAXBIN2-107__P.1__bin.001	SRR17458622	PRJNA777294				EAL;EAL domain-containing protein	UniRef50_K0D5A0	100.0	165.0	0.0	165.0	1.0	165.0	243.0	1.0	165.0	1.8200000000000005e-115	334.0	100.0	67.9	EAL domain-containing protein	60.0	1.0	K0D5A0_ALTMS																																												1	['PF00563.23']	['EAL']	['3.6e-22']	['81.5']	0	[]	[]	[]	[]	0	[]	[]	[]	[]	[]	0	[]	[]	[]	[]
NODE_1470_length_5735_cov_288.951056_2	prokaryotic	SRR17458622__MAXBIN2-107__P.1__bin.001	SRR17458622	PRJNA777294				Aspartate 1-decarboxylase;Pyridoxal_deC	UniRef50_Q5E6F9	58.7	525.0	216.0	545.0	4.0	527.0	547.0	8.0	532.0	6.56e-202	581.0	96.1	96.0	Aspartate 1-decarboxylase	2886.0	1.0	PANP_ALIF1	BGC0000464|c1|98768-100420|+|XDD1_2289|Pyridoxal-dependent_decarboxylase|CDG17988.1	48.2	514.0	263.0	545.0	25.0	536.0	550.0	36.0	548.0	5.75e-158	462.0	93.9	93.3																UQC80931.1|GH28	28.6	395.0	239.0	545.0	67.0	445.0	2812.0	897.0	1264.0	1.65e-34	145.0	69.5	13.1	1	['PF00282.22']	['Pyridoxal_deC']	['7.9e-46']	['159.0']	0	[]	[]	[]	[]	0	[]	[]	[]	[]	[]	0	[]	[]	[]	[]
NODE_1470_length_5735_cov_288.951056_3	prokaryotic	SRR17458622__MAXBIN2-107__P.1__bin.001	SRR17458622	PRJNA777294				Pantoate_ligase;Pantothenate synthetase;pantoate--beta-alanine ligase [EC:6.3.2.1]	UniRef50_B4RYN9	90.1	282.0	28.0	284.0	1.0	282.0	282.0	1.0	282.0	4.1e-180	504.0	99.3	100.0	Pantothenate synthetase	368.0	1.0	PANC_ALTMD	BGC0001575|c1|2913-3752|+|RSAG_RS12245|pantoate--beta-alanine_ligase|WP_008704364.1	43.9	278.0	151.0	284.0	1.0	277.0	279.0	1.0	274.0	7.07e-76	233.0	97.5	98.2	VFG001417(gb|NP_218119)	45.3	267.0	137.0	284.0	16.0	280.0	309.0	26.0	285.0	5.31e-58	185.0	93.3	84.1	(panC) pantothenate synthetase [PanC/PanD (VF0319) - Nutritional/Metabolic factor (VFC0272)] [Mycobacterium tuberculosis H37Rv]															1	['PF02569.18']	['Pantoate_ligase']	['1.4e-102']	['344.9']	0	[]	[]	[]	[]	0	[]	[]	[]	[]	[]	1	['K01918']	['pantoate--beta-alanine ligase [EC:6.3.2.1]']	[6.1e-125]	[420.2]
NODE_1470_length_5735_cov_288.951056_4	prokaryotic	SRR17458622__MAXBIN2-107__P.1__bin.001	SRR17458622	PRJNA777294				3-methyl-2-oxobutanoate hydroxymethyltransferase;3-methyl-2-oxobutanoate hydroxymethyltransferase [EC:2.1.2.11];Pantoate_transf	UniRef50_Q12JC6	66.0	262.0	89.0	265.0	1.0	262.0	264.0	1.0	262.0	2.5900000000000003e-123	359.0	98.9	99.2	3-methyl-2-oxobutanoate hydroxymethyltransferase	201.0	1.0	PANB_SHEDO																																												1	['PF02548.18']	['Pantoate_transf']	['2.4e-108']	['364.0']	0	[]	[]	[]	[]	0	[]	[]	[]	[]	[]	1	['K00606']	['3-methyl-2-oxobutanoate hydroxymethyltransferase [EC:2.1.2.11]']	[5.7e-118]	[397.2]
NODE_1470_length_5735_cov_288.951056_5	prokaryotic	SRR17458622__MAXBIN2-107__P.1__bin.001	SRR17458622	PRJNA777294				2-amino-4-hydroxy-6-hydroxymethyldihydropteridine diphosphokinase [EC:2.7.6.3];2-amino-4-hydroxy-6-hydroxymethyldihydropteridine pyrophosphokinase;HPPK	UniRef50_A0A346NR04	69.7	165.0	50.0	166.0	1.0	165.0	167.0	1.0	165.0	8.360000000000001e-79	239.0	99.4	98.8	2-amino-4-hydroxy-6-hydroxymethyldihydropteridine pyrophosphokinase	83.0	1.0	A0A346NR04_9ALTE	BGC0001736|c1|12346-12888|+|plu2799||CAE15173.1	38.8	129.0	78.0	166.0	8.0	136.0	180.0	10.0	137.0	9.31e-23	89.7	77.7	71.1																														1	['PF01288.23']	['HPPK']	['1.9e-36']	['127.4']	0	[]	[]	[]	[]	0	[]	[]	[]	[]	[]	1	['K00950']	['2-amino-4-hydroxy-6-hydroxymethyldihydropteridine diphosphokinase [EC:2.7.6.3]']	[1.7e-60]	[207.4]
NODE_1470_length_5735_cov_288.951056_6	prokaryotic	SRR17458622__MAXBIN2-107__P.1__bin.001	SRR17458622	PRJNA777294				Poly(A) polymerase;PolyA_pol_RNAbd;PolyA_pol_arg_C	UniRef50_M4RJ92	62.9	232.0	86.0	240.0	1.0	232.0	268.0	33.0	264.0	1.19e-99	298.0	96.7	86.6	Poly(A) polymerase	2.0	135622.0	M4RJ92_9ALTE																																												2	['PF12626.10', 'PF12627.10']	['PolyA_pol_arg_C', 'PolyA_pol_RNAbd']	['1.6e-38', '2.6e-18']	['133.9', '68.0']	0	[]	[]	[]	[]	0	[]	[]	[]	[]	[]	0	[]	[]	[]	[]
NODE_1470_length_6149_cov_297.947982_1	prokaryotic	SRR17458620__MAXBIN2-107__P.1__bin.001	SRR17458620	PRJNA777294				Plug;TonB-dependent receptor plug domain-containing protein (Fragment)	UniRef50_A0A0F9M6M4	65.1	556.0	177.0	562.0	8.0	562.0	750.0	8.0	547.0	4.2100000000000006e-247	704.0	98.8	72.0	TonB-dependent receptor plug domain-containing protein (Fragment)	2.0	1.0	A0A0F9M6M4_9ZZZZ	BGC0000461|c1|58657-61752|+|AEP18661.1|TonB-dependent_receptor|AEP18661.1	38.3	525.0	272.0	562.0	33.0	535.0	1031.0	54.0	548.0	5.38e-93	307.0	89.5	48.0																														1	['PF07715.18']	['Plug']	['5.9e-17']	['64.7']	0	[]	[]	[]	[]	0	[]	[]	[]	[]	[]	0	[]	[]	[]	[]
NODE_1470_length_6149_cov_297.947982_2	prokaryotic	SRR17458620__MAXBIN2-107__P.1__bin.001	SRR17458620	PRJNA777294				Beta-glucosidase;Glyco_hydro_1	UniRef50_K6YVQ1	63.1	444.0	164.0	446.0	1.0	444.0	446.0	1.0	444.0	1.57e-217	613.0	99.6	99.6	Beta-glucosidase	164.0	1.0	K6YVQ1_9ALTE	BGC0000433|c1|3491-4927|+|CAE02623.1|YckE_protein|CAE02623.1	33.8	465.0	272.0	446.0	12.0	441.0	478.0	8.0	471.0	1.65e-83	265.0	96.4	97.1																AUI84408.1|GH1	99.6	445.0	2.0	446.0	1.0	445.0	445.0	1.0	445.0	0.0	924.0	99.8	100.0	1	['PF00232.21']	['Glyco_hydro_1']	['5.9e-143']	['479.1']	0	[]	[]	[]	[]	0	[]	[]	[]	[]	[]	0	[]	[]	[]	[]
NODE_1470_length_6149_cov_297.947982_3	prokaryotic	SRR17458620__MAXBIN2-107__P.1__bin.001	SRR17458620	PRJNA777294				MFS transporter;MFS_1;MFS_2;Sugar_tr;glycoside/pentoside/hexuronide:cation symporter, GPH family	UniRef50_A0A640QGH8	99.1	535.0	5.0	536.0	1.0	535.0	535.0	1.0	535.0	0.0	1009.0	99.8	100.0	MFS transporter	271.0	1.0	A0A640QGH8_9ALTE																														AOA72452.1|GH43_1	30.8	529.0	315.0	536.0	3.0	527.0	818.0	4.0	485.0	1.1899999999999999e-54	202.0	97.9	58.9	3	['PF07690.19', 'PF13347.9', 'PF00083.27']	['MFS_1', 'MFS_2', 'Sugar_tr']	['2.7e-11', '7.6e-55', '0.00016']	['45.6', '188.7', '23.3']	0	[]	[]	[]	[]	0	[]	[]	[]	[]	[]	1	['K03292']	['glycoside/pentoside/hexuronide:cation symporter, GPH family']	[2.9999999999999997e-149]	[500.6]
NODE_1470_length_6149_cov_297.947982_4	prokaryotic	SRR17458620__MAXBIN2-107__P.1__bin.001	SRR17458620	PRJNA777294				HTH-type transcriptional regulator galS;LacI;LacI family transcriptional regulator;Peripla_BP_1;Peripla_BP_3;Peripla_BP_4	UniRef50_K6YAW7	59.3	327.0	133.0	334.0	1.0	327.0	332.0	1.0	327.0	1.2099999999999999e-136	399.0	97.9	98.5	HTH-type transcriptional regulator galS	68.0	1.0	K6YAW7_9ALTE	BGC0001196|c1|40541-41680|+|AJW76719.1|DsaQ|AJW76719.1	30.6	327.0	226.0	334.0	1.0	327.0	379.0	1.0	326.0	7.27e-48	166.0	97.9	86.0	VFG002197(gb|WP_002387027)	26.1	337.0	232.0	334.0	3.0	329.0	336.0	4.0	333.0	6.860000000000001e-37	132.0	97.9	98.2	(bopD) sugar-binding transcriptional regulator, LacI family [BopD (VF0362) - Biofilm (VFC0271)] [Enterococcus faecalis V583]	QFY07277.1|GH1	34.0	329.0	210.0	334.0	2.0	328.0	786.0	458.0	781.0	8.450000000000001e-47	174.0	97.9	41.2	4	['PF00356.24', 'PF00532.24', 'PF13377.9', 'PF13407.9']	['LacI', 'Peripla_BP_1', 'Peripla_BP_3', 'Peripla_BP_4']	['3e-18', '2.5e-25', '1.6e-30', '5.5e-15']	['67.8', '92.0', '109.1', '58.2']	0	[]	[]	[]	[]	0	[]	[]	[]	[]	[]	1	['K02529']	['LacI family transcriptional regulator']	[4.7e-104]	[351.9]
NODE_1471_length_3583_cov_286.012755_1	prokaryotic	SRR17458627__MAXBIN2-107__P.1__bin.001	SRR17458627	PRJNA777294				Beta-galactosidase (Fragment)	UniRef50_A0A382HGJ5	98.7	76.0	1.0	76.0	1.0	76.0	86.0	1.0	76.0	4.68e-49	157.0	100.0	88.4	Beta-galactosidase (Fragment)	1.0	408172.0	A0A382HGJ5_9ZZZZ																														AFT76806.1|GH2	100.0	76.0	0.0	76.0	1.0	76.0	1039.0	1.0	76.0	5.9e-45	158.0	100.0	7.3	0	[]	[]	[]	[]	0	[]	[]	[]	[]	0	[]	[]	[]	[]	[]	0	[]	[]	[]	[]
NODE_1471_length_3583_cov_286.012755_2	prokaryotic	SRR17458627__MAXBIN2-107__P.1__bin.001	SRR17458627	PRJNA777294				AraC_binding;HTH_18;HTH_AraC;helix-turn-helix transcriptional regulator	UniRef50_UPI001E603A7D	96.7	211.0	7.0	285.0	74.0	284.0	211.0	1.0	211.0	6.9e-144	410.0	74.0	100.0	helix-turn-helix transcriptional regulator	1.0	28108.0	UPI001E603A7D	BGC0000150|c1|1558-2343|+|Strop_2693|transcriptional_regulator,_AraC_family|ABP55137.1	36.0	111.0	64.0	285.0	170.0	280.0	261.0	3.0	106.0	1.51e-11	63.9	38.9	39.8																														3	['PF02311.22', 'PF12833.10', 'PF00165.26']	['AraC_binding', 'HTH_18', 'HTH_AraC']	['0.00017', '1e-18', '6.2e-07']	['24.0', '69.8', '31.8']	0	[]	[]	[]	[]	0	[]	[]	[]	[]	[]	0	[]	[]	[]	[]
NODE_1471_length_3583_cov_286.012755_3	prokaryotic	SRR17458627__MAXBIN2-107__P.1__bin.001	SRR17458627	PRJNA777294				Metalloprotease PmbA;PmbA protein;PmbA_TldD;PmbA_TldD_C;PmbA_TldD_M	UniRef50_Q07WR6	55.7	442.0	195.0	444.0	3.0	443.0	459.0	18.0	459.0	4.5900000000000006e-164	478.0	99.3	96.3	Metalloprotease PmbA	1683.0	1.0	Q07WR6_SHEFN																																												3	['PF01523.19', 'PF19289.2', 'PF19290.2']	['PmbA_TldD', 'PmbA_TldD_C', 'PmbA_TldD_M']	['3.7e-05', '1.7e-58', '4.8e-13']	['26.4', '199.9', '52.3']	0	[]	[]	[]	[]	0	[]	[]	[]	[]	[]	1	['K03592']	['PmbA protein']	[2.8e-168]	[564.0]
NODE_1471_length_3583_cov_286.012755_4	prokaryotic	SRR17458627__MAXBIN2-107__P.1__bin.001	SRR17458627	PRJNA777294				DUF615;UPF0307 protein J0A66_12650;ribosome-associated protein	UniRef50_A0A939IPP0	55.1	156.0	70.0	186.0	29.0	184.0	168.0	13.0	168.0	3.94e-54	177.0	83.9	92.9	UPF0307 protein J0A66_12650	114.0	1.0	A0A939IPP0_9ALTE																																												1	['PF04751.17']	['DUF615']	['1.3e-48']	['167.4']	0	[]	[]	[]	[]	0	[]	[]	[]	[]	[]	1	['K09889']	['ribosome-associated protein']	[3.2e-58]	[199.6]
NODE_1471_length_3583_cov_286.012755_5	prokaryotic	SRR17458627__MAXBIN2-107__P.1__bin.001	SRR17458627	PRJNA777294				SpoIIAA-like	UniRef50_K0CZ95	93.6	125.0	8.0	125.0	1.0	125.0	142.0	1.0	125.0	6.65e-78	234.0	100.0	88.0	SpoIIAA-like	33.0	72275.0	K0CZ95_ALTMS																																												0	[]	[]	[]	[]	0	[]	[]	[]	[]	0	[]	[]	[]	[]	[]	0	[]	[]	[]	[]
NODE_1471_length_3898_cov_490.073901_1	prokaryotic	SRR17458635__MAXBIN2-40__P.1__bin.001	SRR17458635	PRJNA777294				PH domain-containing protein	UniRef50_A0A4P6AZ31	90.1	342.0	34.0	342.0	1.0	342.0	361.0	1.0	342.0	7.1e-222	616.0	100.0	94.7	PH domain-containing protein	39.0	72275.0	A0A4P6AZ31_9ALTE																																												0	[]	[]	[]	[]	0	[]	[]	[]	[]	0	[]	[]	[]	[]	[]	0	[]	[]	[]	[]
NODE_1471_length_3898_cov_490.073901_2	prokaryotic	SRR17458635__MAXBIN2-40__P.1__bin.001	SRR17458635	PRJNA777294				YiaAB;YiaAB two helix domain-containing protein	UniRef50_A0A640QN48	96.2	156.0	6.0	157.0	1.0	156.0	156.0	1.0	156.0	2.23e-92	272.0	99.4	100.0	YiaAB two helix domain-containing protein	280.0	2.0	A0A640QN48_9ALTE																																												1	['PF05360.17']	['YiaAB']	['5.3e-21']	['77.1']	0	[]	[]	[]	[]	0	[]	[]	[]	[]	[]	0	[]	[]	[]	[]
NODE_1471_length_3898_cov_490.073901_3	prokaryotic	SRR17458635__MAXBIN2-40__P.1__bin.001	SRR17458635	PRJNA777294				DUF2145;DUF2145 domain-containing protein	UniRef50_K0D4L4	98.6	278.0	4.0	279.0	1.0	278.0	278.0	1.0	278.0	2.6400000000000003e-192	535.0	99.6	100.0	DUF2145 domain-containing protein	128.0	2.0	K0D4L4_ALTMS																																												1	['PF09916.12']	['DUF2145']	['4.1e-52']	['179.2']	0	[]	[]	[]	[]	0	[]	[]	[]	[]	[]	0	[]	[]	[]	[]
NODE_1471_length_3898_cov_490.073901_4	prokaryotic	SRR17458635__MAXBIN2-40__P.1__bin.001	SRR17458635	PRJNA777294				Secreted protein	UniRef50_K0D1K2	100.0	121.0	0.0	137.0	1.0	121.0	136.0	1.0	121.0	1.33e-63	198.0	88.3	89.0	Secreted protein	41.0	72275.0	K0D1K2_ALTMS																																												0	[]	[]	[]	[]	0	[]	[]	[]	[]	0	[]	[]	[]	[]	[]	0	[]	[]	[]	[]
NODE_1471_length_3898_cov_490.073901_5	prokaryotic	SRR17458635__MAXBIN2-40__P.1__bin.001	SRR17458635	PRJNA777294				HTH cro/C1-type domain-containing protein;HTH_23;HTH_26	UniRef50_A0A290TA62	58.0	224.0	94.0	224.0	1.0	224.0	246.0	1.0	224.0	1.48e-81	251.0	100.0	91.1	HTH cro/C1-type domain-containing protein	189.0	2.0	A0A290TA62_9GAMM																																												2	['PF13384.9', 'PF13443.9']	['HTH_23', 'HTH_26']	['0.018', '7.3e-06']	['17.4', '28.8']	0	[]	[]	[]	[]	0	[]	[]	[]	[]	[]	0	[]	[]	[]	[]
NODE_1471_length_5085_cov_240.702386_1	prokaryotic	SRR17458617__MAXBIN2-107__P.1__bin.001	SRR17458617	PRJNA777294				ATP-dependent DNA helicase RecQ family;RecQ_Zn_bind	UniRef50_Q8EEK1	53.9	358.0	147.0	367.0	1.0	358.0	654.0	308.0	647.0	8.879999999999999e-126	384.0	97.5	52.0	ATP-dependent DNA helicase RecQ family	869.0	1.0	Q8EEK1_SHEON																																												1	['PF16124.8']	['RecQ_Zn_bind']	['5.5e-06']	['29.4']	0	[]	[]	[]	[]	0	[]	[]	[]	[]	[]	0	[]	[]	[]	[]
NODE_1471_length_5085_cov_240.702386_2	prokaryotic	SRR17458617__MAXBIN2-107__P.1__bin.001	SRR17458617	PRJNA777294				TP_methylase;Tetrapyrrole methylase domain-containing protein	UniRef50_A0A640NXR7	84.7	281.0	43.0	282.0	1.0	281.0	281.0	1.0	281.0	4.34e-172	484.0	99.6	100.0	Tetrapyrrole methylase domain-containing protein	64.0	2.0	A0A640NXR7_9ALTE	BGC0002746|c1|20733-22116|-|K435DRAFT_765759|tetrapyrrole_methylase|THU83556.1	41.8	261.0	142.0	282.0	4.0	260.0	417.0	1.0	255.0	7.09e-53	178.0	91.1	61.2																														1	['PF00590.23']	['TP_methylase']	['2.8e-23']	['85.5']	0	[]	[]	[]	[]	0	[]	[]	[]	[]	[]	0	[]	[]	[]	[]
NODE_1471_length_5085_cov_240.702386_3	prokaryotic	SRR17458617__MAXBIN2-107__P.1__bin.001	SRR17458617	PRJNA777294				Extradiol ring-cleavage dioxygenase LigAB LigA subunit domain-containing protein	UniRef50_A0A075P1M7	76.9	65.0	15.0	69.0	4.0	68.0	67.0	3.0	67.0	1.9900000000000002e-29	106.0	94.2	97.0	Extradiol ring-cleavage dioxygenase LigAB LigA subunit domain-containing protein	43.0	2.0	A0A075P1M7_9ALTE																																												0	[]	[]	[]	[]	0	[]	[]	[]	[]	0	[]	[]	[]	[]	[]	0	[]	[]	[]	[]
NODE_1471_length_5085_cov_240.702386_4	prokaryotic	SRR17458617__MAXBIN2-107__P.1__bin.001	SRR17458617	PRJNA777294				HATPase_c;HisKA;Response_reg;TPR_12;TPR_19;TPR_2;histidine kinase	UniRef50_K0EGU0	99.7	714.0	2.0	933.0	220.0	933.0	844.0	1.0	714.0	0.0	1358.0	76.5	84.6	histidine kinase	4.0	226.0	K0EGU0_ALTMB	BGC0002713|c1|41167-43494|-|PluTT01m_04670|two-component_sensor_histidine_kinase_BarA|AXG46174.1	37.2	328.0	179.0	933.0	424.0	736.0	775.0	286.0	601.0	2.41e-52	197.0	33.5	40.8	VFG001888(gb|WP_010947629)	34.1	516.0	310.0	933.0	427.0	932.0	910.0	295.0	790.0	6.01e-70	247.0	54.2	54.5	(letS) hybrid sensor histidine kinase/response regulator [LetA/S (VF0262) - Regulation (VFC0301)] [Legionella pneumophila subsp. pneumophila str. Philadelphia 1]	CAE6200414.1|CBM43	29.3	549.0	304.0	933.0	429.0	912.0	1309.0	588.0	1117.0	1.3500000000000001e-58	225.0	51.9	40.5	6	['PF02518.29', 'PF00512.28', 'PF00072.27', 'PF13424.9', 'PF14559.9', 'PF07719.20']	['HATPase_c', 'HisKA', 'Response_reg', 'TPR_12', 'TPR_19', 'TPR_2']	['1.2e-28', '2.7e-16', '8.4e-23', '0.00015', '0.028', '3.5']	['102.4', '61.8', '83.2', '24.4', '17.4', '10.4']	0	[]	[]	[]	[]	0	[]	[]	[]	[]	[]	0	[]	[]	[]	[]
NODE_1472_length_5024_cov_171.907225_1	prokaryotic	SRR17458611__MAXBIN2-107__P.1__bin.001	SRR17458611	PRJNA777294				2-iminobutanoate/2-iminopropanoate deaminase [EC:3.5.99.10];Enamine deaminase RidA;Ribonuc_L-PSP	UniRef50_A0A2S9V4C4	66.0	144.0	49.0	146.0	2.0	145.0	175.0	32.0	175.0	8.210000000000001e-64	200.0	98.6	82.3	Enamine deaminase RidA	22.0	72275.0	A0A2S9V4C4_9ALTE																																												1	['PF01042.24']	['Ribonuc_L-PSP']	['3.7e-27']	['97.2']	0	[]	[]	[]	[]	0	[]	[]	[]	[]	[]	1	['K09022']	['2-iminobutanoate/2-iminopropanoate deaminase [EC:3.5.99.10]']	[7.8e-36]	[126.7]
NODE_1472_length_5024_cov_171.907225_2	prokaryotic	SRR17458611__MAXBIN2-107__P.1__bin.001	SRR17458611	PRJNA777294				Aminopeptidase N;Peptidase_M1;Peptidase_M1_N	UniRef50_A0A653WEK7	62.7	561.0	204.0	568.0	8.0	565.0	578.0	2.0	560.0	5.88e-265	743.0	98.2	96.7	Aminopeptidase N	53.0	1224.0	A0A653WEK7_9ALTE	BGC0000106|c1|97324-98754|-|ADM46376.1|metallopeptidase|ADM46376.1	26.3	456.0	280.0	568.0	55.0	494.0	476.0	61.0	476.0	7.66e-29	120.0	77.5	87.4																QSL66615.1|GT22	24.2	372.0	233.0	568.0	167.0	510.0	1331.0	593.0	943.0	1.46e-14	83.6	60.6	26.4	2	['PF01433.23', 'PF17900.4']	['Peptidase_M1', 'Peptidase_M1_N']	['4.6e-17', '2.7e-05']	['64.8', '26.9']	0	[]	[]	[]	[]	0	[]	[]	[]	[]	[]	0	[]	[]	[]	[]
NODE_1472_length_5024_cov_171.907225_3	prokaryotic	SRR17458611__MAXBIN2-107__P.1__bin.001	SRR17458611	PRJNA777294				FCD;GntR;HTH gntR-type domain-containing protein	UniRef50_A0A1E8FDA1	90.2	214.0	21.0	215.0	1.0	214.0	214.0	1.0	214.0	9.66e-129	369.0	99.5	100.0	HTH gntR-type domain-containing protein	20.0	1236.0	A0A1E8FDA1_9ALTE	BGC0000807|c1|1-660|-|Snas_5651|transcriptional_regulator,_GntR_family|ADD45281.1	27.9	208.0	142.0	215.0	8.0	211.0	219.0	16.0	219.0	1.96e-09	56.2	94.9	93.2																														2	['PF07729.15', 'PF00392.24']	['FCD', 'GntR']	['4e-22', '5.3e-13']	['81.4', '50.9']	0	[]	[]	[]	[]	0	[]	[]	[]	[]	[]	0	[]	[]	[]	[]
NODE_1472_length_5024_cov_171.907225_4	prokaryotic	SRR17458611__MAXBIN2-107__P.1__bin.001	SRR17458611	PRJNA777294				Diguanylate cyclase (GGDEF) domain-containing protein;GAF;GAF_2;GAF_3;GGDEF	UniRef50_A0A1M5HCX1	99.1	345.0	3.0	346.0	1.0	345.0	345.0	1.0	345.0	6.91e-249	684.0	99.7	100.0	Diguanylate cyclase (GGDEF) domain-containing protein	10.0	72275.0	A0A1M5HCX1_9ALTE	BGC0000995|c1|79181-80584|+|ADH01501.1|diguanylate_cyclase|ADH01501.1	32.9	170.0	110.0	346.0	178.0	345.0	467.0	299.0	466.0	6.23e-19	88.2	48.6	36.0																SQK97389.1|GH3	38.2	157.0	95.0	346.0	180.0	336.0	1507.0	259.0	413.0	2.07e-24	110.0	45.4	10.3	4	['PF01590.29', 'PF13185.9', 'PF13492.9', 'PF00990.24']	['GAF', 'GAF_2', 'GAF_3', 'GGDEF']	['2.5e-11', '1.8e-16', '4.4e-06', '3.6e-43']	['46.8', '63.1', '29.6', '149.6']	0	[]	[]	[]	[]	0	[]	[]	[]	[]	[]	0	[]	[]	[]	[]
NODE_1473_length_3431_cov_275.376185_1	prokaryotic	SRR17458606__MAXBIN2-107__P.1__bin.001	SRR17458606	PRJNA777294				Endonuclease III;HhH-GPD;endonuclease III [EC:4.2.99.18]	UniRef50_A0A2D8WFV0	62.9	213.0	76.0	228.0	11.0	220.0	240.0	1.0	213.0	6.64e-92	277.0	92.1	88.8	Endonuclease III	1650.0	1.0	A0A2D8WFV0_9FLAO																																												1	['PF00730.28']	['HhH-GPD']	['4.3e-18']	['68.2']	0	[]	[]	[]	[]	0	[]	[]	[]	[]	[]	1	['K10773']	['endonuclease III [EC:4.2.99.18]']	[1e-67]	[231.2]
NODE_1473_length_3431_cov_275.376185_2	prokaryotic	SRR17458606__MAXBIN2-107__P.1__bin.001	SRR17458606	PRJNA777294				H+/Na+-translocating ferredoxin:NAD+ oxidoreductase subunit E;Ion-translocating oxidoreductase complex subunit E;Rnf-Nqr	UniRef50_A5F2S7	66.2	228.0	76.0	231.0	1.0	227.0	230.0	1.0	228.0	2.16e-91	276.0	98.3	99.1	Ion-translocating oxidoreductase complex subunit E	4139.0	1.0	RNFE_VIBC3																																												1	['PF02508.17']	['Rnf-Nqr']	['5.6e-64']	['217.9']	0	[]	[]	[]	[]	0	[]	[]	[]	[]	[]	1	['K03613']	['H+/Na+-translocating ferredoxin:NAD+ oxidoreductase subunit E']	[2.4e-99]	[335.8]
NODE_1473_length_3431_cov_275.376185_3	prokaryotic	SRR17458606__MAXBIN2-107__P.1__bin.001	SRR17458606	PRJNA777294				FMN_bind;H+/Na+-translocating ferredoxin:NAD+ oxidoreductase subunit G;Ion-translocating oxidoreductase complex subunit G	UniRef50_A0A4P6ACL8	55.1	283.0	59.0	295.0	1.0	277.0	245.0	1.0	221.0	6.149999999999999e-94	285.0	93.9	90.2	Ion-translocating oxidoreductase complex subunit G	47.0	72275.0	A0A4P6ACL8_9ALTE																																												1	['PF04205.17']	['FMN_bind']	['6.9e-13']	['51.5']	0	[]	[]	[]	[]	0	[]	[]	[]	[]	[]	1	['K03612']	['H+/Na+-translocating ferredoxin:NAD+ oxidoreductase subunit G']	[1.5e-71]	[243.5]
NODE_1473_length_3431_cov_275.376185_4	prokaryotic	SRR17458606__MAXBIN2-107__P.1__bin.001	SRR17458606	PRJNA777294				H+/Na+-translocating ferredoxin:NAD+ oxidoreductase subunit D [EC:7.1.1.11 7.2.1.2];Ion-translocating oxidoreductase complex subunit D;NQR2_RnfD_RnfE	UniRef50_Q8EE78	54.4	351.0	154.0	361.0	1.0	351.0	349.0	1.0	345.0	6.62e-123	365.0	97.2	98.9	Ion-translocating oxidoreductase complex subunit D	976.0	1.0	RNFD_SHEON																																												1	['PF03116.18']	['NQR2_RnfD_RnfE']	['4.1e-101']	['340.8']	0	[]	[]	[]	[]	0	[]	[]	[]	[]	[]	1	['K03614']	['H+/Na+-translocating ferredoxin:NAD+ oxidoreductase subunit D [EC:7.1.1.11 7.2.1.2]']	[6e-119]	[400.5]
NODE_1474_length_3579_cov_157.062145_1	prokaryotic	SRR17458627__MAXBIN2-107__P.1__bin.001	SRR17458627	PRJNA777294				2-methylcitrate dehydratase (2-methyl-trans-aconitate forming);2-methylcitrate dehydratase (2-methyl-trans-aconitate forming) [EC:4.2.1.117];Aconitase;Aconitase_C	UniRef50_Q8EJW3	82.6	860.0	150.0	864.0	1.0	860.0	867.0	5.0	864.0	0.0	1454.0	99.5	99.2	2-methylcitrate dehydratase (2-methyl-trans-aconitate forming)	9273.0	1.0	ACND_SHEON	BGC0001006|c1|19201-22035|+|Strop_3062|aconitase|ABP55499.1	41.9	907.0	436.0	864.0	33.0	851.0	944.0	33.0	936.0	4.8000000000000004e-231	675.0	94.8	95.8																														2	['PF00330.23', 'PF00694.22']	['Aconitase', 'Aconitase_C']	['3.4e-141', '1.4e-26']	['474.0', '95.9']	0	[]	[]	[]	[]	0	[]	[]	[]	[]	[]	1	['K20455']	['2-methylcitrate dehydratase (2-methyl-trans-aconitate forming) [EC:4.2.1.117]']	[0.0]	[1780.4]
NODE_1474_length_3579_cov_157.062145_2	prokaryotic	SRR17458627__MAXBIN2-107__P.1__bin.001	SRR17458627	PRJNA777294				2-methylcitrate synthase [EC:2.3.3.5];Citrate_synt;citrate synthase (unknown stereospecificity) (Fragment)	UniRef50_A0A371YK75	82.0	284.0	51.0	320.0	36.0	319.0	286.0	1.0	284.0	9.52e-171	483.0	88.8	99.3	citrate synthase (unknown stereospecificity) (Fragment)	21.0	131567.0	A0A371YK75_9GAMM																																												1	['PF00285.24']	['Citrate_synt']	['4.2e-97']	['328.0']	0	[]	[]	[]	[]	0	[]	[]	[]	[]	[]	1	['K01659']	['2-methylcitrate synthase [EC:2.3.3.5]']	[1.2e-175]	[587.7]
NODE_1474_length_5715_cov_282.451060_1	prokaryotic	SRR17458622__MAXBIN2-107__P.1__bin.001	SRR17458622	PRJNA777294				VWFA domain-containing protein	UniRef50_A0A918MTU6	82.4	51.0	9.0	76.0	25.0	75.0	660.0	610.0	660.0	5.63e-17	82.0	67.1	7.7	VWFA domain-containing protein	135.0	1.0	A0A918MTU6_9ALTE																																												0	[]	[]	[]	[]	0	[]	[]	[]	[]	0	[]	[]	[]	[]	[]	0	[]	[]	[]	[]
NODE_1474_length_5715_cov_282.451060_2	prokaryotic	SRR17458622__MAXBIN2-107__P.1__bin.001	SRR17458622	PRJNA777294				BatD;Protein BatD	UniRef50_A0A7R7J9C4	66.8	591.0	178.0	607.0	22.0	606.0	599.0	21.0	599.0	2.63e-257	726.0	96.4	96.7	Protein BatD	109.0	1.0	A0A7R7J9C4_9ALTE																																												1	['PF13584.9']	['BatD']	['4.5e-19']	['71.3']	0	[]	[]	[]	[]	0	[]	[]	[]	[]	[]	0	[]	[]	[]	[]
NODE_1474_length_5715_cov_282.451060_3	prokaryotic	SRR17458622__MAXBIN2-107__P.1__bin.001	SRR17458622	PRJNA777294				DUF885;Lipoprotein	UniRef50_G4QKC5	65.7	610.0	208.0	618.0	7.0	615.0	621.0	12.0	621.0	1.91e-301	840.0	98.5	98.2	Lipoprotein	255.0	1.0	G4QKC5_GLANF																																												1	['PF05960.14']	['DUF885']	['1.1e-176']	['592.2']	0	[]	[]	[]	[]	0	[]	[]	[]	[]	[]	0	[]	[]	[]	[]
NODE_1474_length_5715_cov_282.451060_4	prokaryotic	SRR17458622__MAXBIN2-107__P.1__bin.001	SRR17458622	PRJNA777294				RNA polymerase sigma factor;RNA polymerase sigma-70 factor, ECF subfamily;Sigma70_ECF;Sigma70_r2;Sigma70_r4_2	UniRef50_Q6LTK5	62.2	185.0	68.0	186.0	2.0	185.0	211.0	26.0	209.0	1.6899999999999994e-67	213.0	98.9	87.2	RNA polymerase sigma factor	1702.0	1.0	Q6LTK5_PHOPR	BGC0002338|c1|75753-76340|-|QVV57698.1|RNA_polymerase_sigma_factor_RpoE|QVV57698.1	30.4	184.0	114.0	186.0	7.0	176.0	195.0	5.0	188.0	6.91e-13	64.7	91.4	94.4	VFG001412(gb|NP_217739)	26.8	168.0	107.0	186.0	34.0	185.0	216.0	40.0	207.0	1.52e-10	55.5	81.7	77.8	(sigH) ECF RNA polymerase sigma factor SigH [SigH (VF0296) - Regulation (VFC0301)] [Mycobacterium tuberculosis H37Rv]															3	['PF07638.14', 'PF04542.17', 'PF08281.15']	['Sigma70_ECF', 'Sigma70_r2', 'Sigma70_r4_2']	['0.00052', '8.7e-14', '9.8e-12']	['22.5', '53.5', '46.8']	0	[]	[]	[]	[]	0	[]	[]	[]	[]	[]	1	['K03088']	['RNA polymerase sigma-70 factor, ECF subfamily']	[1.4e-36]	[129.4]
NODE_1474_length_5715_cov_282.451060_5	prokaryotic	SRR17458622__MAXBIN2-107__P.1__bin.001	SRR17458622	PRJNA777294				DUF3379;DUF3379 domain-containing protein	UniRef50_K0D1L1	93.6	234.0	15.0	235.0	1.0	234.0	234.0	1.0	234.0	5.68e-156	439.0	99.6	100.0	DUF3379 domain-containing protein	76.0	1224.0	K0D1L1_ALTMS																																												1	['PF11859.11']	['DUF3379']	['3.5e-71']	['241.8']	0	[]	[]	[]	[]	0	[]	[]	[]	[]	[]	0	[]	[]	[]	[]
NODE_1475_length_3577_cov_38.624645_1	prokaryotic	SRR17458627__MAXBIN2-107__P.1__bin.002	SRR17458627	PRJNA777294				BNR_4;Exo-alpha-sialidase	UniRef50_A0A4Q8TB07	100.0	311.0	0.0	312.0	1.0	311.0	486.0	176.0	486.0	2.1000000000000002e-236	656.0	99.7	64.0	Exo-alpha-sialidase	17.0	1224.0	A0A4Q8TB07_9ALTE																														VEM00340.1|PL42	83.6	311.0	51.0	312.0	1.0	311.0	507.0	197.0	507.0	4.399999999999999e-198	557.0	99.7	61.3	1	['PF15892.8']	['BNR_4']	['5.6e-29']	['103.9']	0	[]	[]	[]	[]	0	[]	[]	[]	[]	[]	0	[]	[]	[]	[]
NODE_1475_length_3577_cov_38.624645_2	prokaryotic	SRR17458627__MAXBIN2-107__P.1__bin.002	SRR17458627	PRJNA777294				(4-O-methyl)-D-glucuronate---lignin esterase [EC:3.1.1.117];Coagulation factor 5/8 type domain-containing protein;Glyco_hydro_106	UniRef50_W7QC92	62.0	879.0	311.0	861.0	3.0	861.0	1127.0	4.0	879.0	0.0	1144.0	99.8	77.7	Coagulation factor 5/8 type domain-containing protein	17.0	1224.0	W7QC92_9ALTE																														QGX63105.1|GH106	82.6	861.0	150.0	861.0	1.0	861.0	1111.0	1.0	861.0	0.0	1491.0	100.0	77.5	1	['PF17132.7']	['Glyco_hydro_106']	['2.3e-165']	['554.6']	0	[]	[]	[]	[]	0	[]	[]	[]	[]	[]	1	['K25010']	['(4-O-methyl)-D-glucuronate---lignin esterase [EC:3.1.1.117]']	[2.3000000000000002e-74]	[253.8]
NODE_1475_length_4468_cov_15.527985_1	prokaryotic	SRR17458639__CONCOCT__P.2__28	SRR17458639	PRJNA777294				DDE_Tnp_1_assoc;H repeat-containing protein	UniRef50_K2JC27	53.5	71.0	33.0	119.0	1.0	71.0	102.0	1.0	71.0	6.75e-19	83.2	59.7	69.6	H repeat-containing protein	8.0	1236.0	K2JC27_9GAMM																																												1	['PF13808.9']	['DDE_Tnp_1_assoc']	['7.8e-13']	['50.8']	0	[]	[]	[]	[]	0	[]	[]	[]	[]	[]	0	[]	[]	[]	[]
NODE_1475_length_4468_cov_15.527985_2	prokaryotic	SRR17458639__CONCOCT__P.2__28	SRR17458639	PRJNA777294				hypothetical protein	UniRef50_UPI0003751DAF	46.0	224.0	121.0	259.0	33.0	256.0	256.0	29.0	252.0	1.84e-63	207.0	86.5	87.5	hypothetical protein	1.0	288022.0	UPI0003751DAF																																												0	[]	[]	[]	[]	0	[]	[]	[]	[]	0	[]	[]	[]	[]	[]	0	[]	[]	[]	[]
NODE_1475_length_4468_cov_15.527985_3	prokaryotic	SRR17458639__CONCOCT__P.2__28	SRR17458639	PRJNA777294				PD40;WD40 repeat protein	UniRef50_A0A086WBK7	40.2	276.0	155.0	303.0	25.0	294.0	316.0	41.0	312.0	5.35e-58	196.0	89.1	86.1	WD40 repeat protein	2.0	2609279.0	A0A086WBK7_9BURK																														QJX47786.1|CBM13	26.3	190.0	114.0	303.0	88.0	252.0	689.0	206.0	394.0	0.000921	47.0	54.5	27.4	1	['PF07676.15']	['PD40']	['5.7e-07']	['31.8']	0	[]	[]	[]	[]	0	[]	[]	[]	[]	[]	0	[]	[]	[]	[]
NODE_1475_length_4468_cov_15.527985_4	prokaryotic	SRR17458639__CONCOCT__P.2__28	SRR17458639	PRJNA777294				DAO;tRNA 5-methylaminomethyl-2-thiouridine biosynthesis bifunctional protein MnmC;tRNA 5-methylaminomethyl-2-thiouridine biosynthesis bifunctional protein [EC:2.1.1.61 1.5.-.-]	UniRef50_A0A1Z9XHF0	47.3	277.0	140.0	284.0	2.0	277.0	722.0	445.0	716.0	3.63e-71	240.0	97.2	37.7	tRNA 5-methylaminomethyl-2-thiouridine biosynthesis bifunctional protein MnmC	125.0	1224.0	A0A1Z9XHF0_9ALTE																																												1	['PF01266.27']	['DAO']	['1.5e-20']	['76.6']	0	[]	[]	[]	[]	0	[]	[]	[]	[]	[]	1	['K15461']	['tRNA 5-methylaminomethyl-2-thiouridine biosynthesis bifunctional protein [EC:2.1.1.61 1.5.-.-]']	[2.9000000000000004e-74]	[253.3]
NODE_1475_length_4538_cov_154.101495_1	prokaryotic	SRR17458629__MAXBIN2-40__P.1__bin.001_sub	SRR17458629	PRJNA777294				HIG1 domain-containing protein	UniRef50_A0A1E8FD68	87.1	62.0	8.0	64.0	1.0	62.0	63.0	1.0	62.0	4.17e-29	105.0	96.9	98.4	HIG1 domain-containing protein	10.0	72275.0	A0A1E8FD68_9ALTE																																												0	[]	[]	[]	[]	0	[]	[]	[]	[]	0	[]	[]	[]	[]	[]	0	[]	[]	[]	[]
NODE_1475_length_4538_cov_154.101495_2	prokaryotic	SRR17458629__MAXBIN2-40__P.1__bin.001_sub	SRR17458629	PRJNA777294				DUF2884;DUF2884 family protein	UniRef50_A0A1M5RVM7	100.0	268.0	0.0	269.0	1.0	268.0	268.0	1.0	268.0	5.78e-191	531.0	99.6	100.0	DUF2884 family protein	17.0	72275.0	A0A1M5RVM7_9ALTE																																												1	['PF11101.11']	['DUF2884']	['9e-59']	['201.4']	0	[]	[]	[]	[]	0	[]	[]	[]	[]	[]	0	[]	[]	[]	[]
NODE_1475_length_4538_cov_154.101495_3	prokaryotic	SRR17458629__MAXBIN2-40__P.1__bin.001_sub	SRR17458629	PRJNA777294				NAD-dependent epimerase/dehydratase domain-containing protein	UniRef50_A0A1E8FCN5	58.0	269.0	113.0	272.0	3.0	271.0	277.0	6.0	274.0	3.95e-106	317.0	98.9	97.1	NAD-dependent epimerase/dehydratase domain-containing protein	18.0	72275.0	A0A1E8FCN5_9ALTE	BGC0000804|c1|37436-38410|+|SMCF_1000|putative_2-epi-5-epi-valiolone_dehydratase/epimerase_ScatO|EHN79433.1	33.1	130.0	72.0	272.0	102.0	217.0	324.0	106.0	234.0	0.000951	40.8	42.6	39.8																														0	[]	[]	[]	[]	0	[]	[]	[]	[]	0	[]	[]	[]	[]	[]	0	[]	[]	[]	[]
NODE_1475_length_4538_cov_154.101495_4	prokaryotic	SRR17458629__MAXBIN2-40__P.1__bin.001_sub	SRR17458629	PRJNA777294				SNF;Sodium:neurotransmitter symporter;neurotransmitter:Na+ symporter, NSS family	UniRef50_A0A099KI05	65.5	475.0	162.0	474.0	1.0	473.0	475.0	1.0	475.0	1.6500000000000002e-200	572.0	99.8	100.0	Sodium:neurotransmitter symporter	760.0	1.0	A0A099KI05_9GAMM																																												1	['PF00209.21']	['SNF']	['4.5e-25']	['90.9']	0	[]	[]	[]	[]	0	[]	[]	[]	[]	[]	1	['K03308']	['neurotransmitter:Na+ symporter, NSS family']	[9.2e-140]	[469.8]
NODE_1475_length_4538_cov_154.101495_5	prokaryotic	SRR17458629__MAXBIN2-40__P.1__bin.001_sub	SRR17458629	PRJNA777294				Short-chain dehydrogenase;adh_short;adh_short_C2	UniRef50_A0A1E8FC74	65.4	217.0	75.0	219.0	2.0	218.0	238.0	22.0	238.0	1.21e-96	289.0	99.1	91.2	Short-chain dehydrogenase	14.0	72275.0	A0A1E8FC74_9ALTE																																												2	['PF00106.28', 'PF13561.9']	['adh_short', 'adh_short_C2']	['4.5e-11', '5.4e-10']	['45.1', '41.8']	0	[]	[]	[]	[]	0	[]	[]	[]	[]	[]	0	[]	[]	[]	[]
NODE_1475_length_4658_cov_41.905931_1	prokaryotic	SRR17458631__MAXBIN2-107__P.1__bin.004_sub	SRR17458631	PRJNA777294				Na_Pi_cotrans;Phosphate:Na+ symporter;phosphate:Na+ symporter	UniRef50_K6XFD5	75.6	344.0	84.0	353.0	1.0	344.0	551.0	1.0	344.0	1.15e-169	491.0	97.5	62.4	Phosphate:Na+ symporter	85.0	1224.0	K6XFD5_9ALTE																																												1	['PF02690.18']	['Na_Pi_cotrans']	['3.8e-39']	['136.4']	0	[]	[]	[]	[]	0	[]	[]	[]	[]	[]	1	['K03324']	['phosphate:Na+ symporter']	[1.0000000000000001e-112]	[380.5]
NODE_1475_length_4658_cov_41.905931_2	prokaryotic	SRR17458631__MAXBIN2-107__P.1__bin.004_sub	SRR17458631	PRJNA777294				Probable phosphoketolase;XFP;XFP_C;XFP_N;xylulose-5-phosphate/fructose-6-phosphate phosphoketolase [EC:4.1.2.9 4.1.2.22]	UniRef50_Q608B0	73.5	775.0	205.0	798.0	21.0	795.0	811.0	36.0	810.0	0.0	1226.0	97.1	95.6	Probable phosphoketolase	1990.0	1.0	PHK_METCA	BGC0001435|c1|28974-31478|+|AJD77037.1|phosphoketolase|AJD77037.1	54.2	784.0	348.0	798.0	19.0	794.0	834.0	46.0	826.0	0.0	912.0	97.2	93.6																														3	['PF03894.18', 'PF09363.13', 'PF09364.13']	['XFP', 'XFP_C', 'XFP_N']	['9.2e-81', '3.3e-90', '2.9e-178']	['272.3', '303.4', '594.8']	0	[]	[]	[]	[]	0	[]	[]	[]	[]	[]	1	['K01621']	['xylulose-5-phosphate/fructose-6-phosphate phosphoketolase [EC:4.1.2.9 4.1.2.22]']	[0.0]	[1474.6]
NODE_1475_length_4658_cov_41.905931_3	prokaryotic	SRR17458631__MAXBIN2-107__P.1__bin.004_sub	SRR17458631	PRJNA777294				Acetate kinase;Acetate_kinase;acetate kinase [EC:2.7.2.1]	UniRef50_A0A352KLU5	48.8	123.0	63.0	138.0	5.0	127.0	422.0	285.0	407.0	4.92e-30	120.0	89.1	29.1	Acetate kinase	1.0	1913989.0	A0A352KLU5_9GAMM																																												1	['PF00871.20']	['Acetate_kinase']	['2.5e-30']	['107.9']	0	[]	[]	[]	[]	0	[]	[]	[]	[]	[]	1	['K00925']	['acetate kinase [EC:2.7.2.1]']	[3.9e-45]	[157.1]
NODE_1475_length_4658_cov_41.905931_4	prokaryotic	SRR17458631__MAXBIN2-107__P.1__bin.004_sub	SRR17458631	PRJNA777294				SDF;cation:dicarboxylase symporter family transporter	UniRef50_UPI00237C1F66	73.0	74.0	20.0	83.0	9.0	82.0	207.0	11.0	84.0	6.5499999999999995e-24	97.4	89.2	35.7	cation:dicarboxylase symporter family transporter	1.0	2720228.0	UPI00237C1F66																																												1	['PF00375.21']	['SDF']	['2.7e-09']	['39.1']	0	[]	[]	[]	[]	0	[]	[]	[]	[]	[]	0	[]	[]	[]	[]
NODE_1475_length_4658_cov_41.905931_5	prokaryotic	SRR17458631__MAXBIN2-107__P.1__bin.004_sub	SRR17458631	PRJNA777294				Phosphate-starvation-inducible PsiE family protein;PsiE	UniRef50_A0A7J4F715	68.2	110.0	31.0	131.0	5.0	114.0	177.0	37.0	142.0	5.95e-41	142.0	84.0	59.9	Phosphate-starvation-inducible PsiE family protein	32.0	131567.0	A0A7J4F715_9ARCH																																												1	['PF06146.15']	['PsiE']	['1.9e-25']	['91.9']	0	[]	[]	[]	[]	0	[]	[]	[]	[]	[]	0	[]	[]	[]	[]
NODE_1475_length_5066_cov_271.756136_1	prokaryotic	SRR17458617__MAXBIN2-107__P.1__bin.001	SRR17458617	PRJNA777294				Cache_3-Cache_2;HAMP;Methyl-accepting chemotaxis protein;dCache_1	UniRef50_K0CZ05	97.8	361.0	8.0	361.0	1.0	361.0	636.0	1.0	361.0	6.220000000000001e-245	686.0	100.0	56.8	Methyl-accepting chemotaxis protein	102.0	1224.0	K0CZ05_ALTMS																																												3	['PF17201.7', 'PF02743.21', 'PF00672.28']	['Cache_3-Cache_2', 'dCache_1', 'HAMP']	['2.4e-11', '3.4e-16', '2.5e-10']	['46.2', '62.0', '43.0']	0	[]	[]	[]	[]	0	[]	[]	[]	[]	[]	0	[]	[]	[]	[]
NODE_1475_length_5066_cov_271.756136_2	prokaryotic	SRR17458617__MAXBIN2-107__P.1__bin.001	SRR17458617	PRJNA777294				Peptidase_M3;TOP_N;oligopeptidase A;peptidyl-dipeptidase Dcp [EC:3.4.15.5]	UniRef50_A0A1C9WAN0	71.0	735.0	202.0	730.0	5.0	729.0	745.0	2.0	735.0	0.0	1052.0	99.3	98.5	oligopeptidase A	307.0	2.0	A0A1C9WAN0_9GAMM																																												2	['PF01432.23', 'PF19310.2']	['Peptidase_M3', 'TOP_N']	['1.6e-101', '6.1e-09']	['343.4', '38.2']	0	[]	[]	[]	[]	0	[]	[]	[]	[]	[]	1	['K01284']	['peptidyl-dipeptidase Dcp [EC:3.4.15.5]']	[4.6e-277]	[924.2]
NODE_1475_length_5066_cov_271.756136_3	prokaryotic	SRR17458617__MAXBIN2-107__P.1__bin.001	SRR17458617	PRJNA777294				Imp-YgjV;Permease	UniRef50_A0A640QIT2	98.3	172.0	3.0	173.0	1.0	172.0	213.0	42.0	213.0	4.91e-113	327.0	99.4	80.8	Permease	67.0	1.0	A0A640QIT2_9ALTE																																												1	['PF10688.12']	['Imp-YgjV']	['4.4e-10']	['42.0']	0	[]	[]	[]	[]	0	[]	[]	[]	[]	[]	0	[]	[]	[]	[]
NODE_1475_length_5066_cov_271.756136_4	prokaryotic	SRR17458617__MAXBIN2-107__P.1__bin.001	SRR17458617	PRJNA777294				Uncharacterized protein	UniRef50_A0A640P4F8	94.7	114.0	4.0	147.0	33.0	146.0	119.0	8.0	119.0	1.16e-72	221.0	77.6	94.1	Uncharacterized protein	2.0	2614992.0	A0A640P4F8_9ALTE																																												0	[]	[]	[]	[]	0	[]	[]	[]	[]	0	[]	[]	[]	[]	[]	0	[]	[]	[]	[]
NODE_1476_length_4167_cov_46.205982_1	prokaryotic	SRR17458636__MAXBIN2-107__P.1__bin.002	SRR17458636	PRJNA777294				DUF3466;DUF3466 domain-containing protein	UniRef50_A0A2E6SL49	71.3	568.0	162.0	572.0	1.0	568.0	567.0	1.0	567.0	2.55e-295	820.0	99.3	100.0	DUF3466 domain-containing protein	13.0	72275.0	A0A2E6SL49_9ALTE																																												1	['PF11949.11']	['DUF3466']	['1.8e-79']	['270.4']	0	[]	[]	[]	[]	0	[]	[]	[]	[]	[]	0	[]	[]	[]	[]
NODE_1476_length_4167_cov_46.205982_2	prokaryotic	SRR17458636__MAXBIN2-107__P.1__bin.002	SRR17458636	PRJNA777294				AAA;AAA_21;AAA_22;AAA_23;AAA_29;ABC transport system ATP-binding/permease protein;ABC_tran;ABC_tran_CTD;ABC_tran_Xtn;ATP-binding protein Uup;MMR_HSR1;RNA_helicase;RsgA_GTPase;SMC_N	UniRef50_A0A4V2I6R1	71.8	645.0	180.0	649.0	6.0	648.0	646.0	2.0	646.0	0.0	891.0	99.1	99.8	ATP-binding protein Uup	86.0	1236.0	A0A4V2I6R1_9ALTE	BGC0002122|c1|6865-8487|-|AF333_17610|elongation_factor_3|KON98595.1	30.1	529.0	278.0	649.0	22.0	521.0	540.0	18.0	483.0	1.73e-49	181.0	77.0	86.3	VFG035923(gb|WP_000621745)	26.1	188.0	124.0	649.0	333.0	505.0	209.0	11.0	198.0	8.99e-16	73.9	26.7	90.0	(aatC) ATP-binding protein AatC [Dispersin (VF0215) - Others (VFC0346)] [Escherichia coli O44:H18 042]	ULP71689.1|GT2	26.8	231.0	123.0	649.0	320.0	523.0	815.0	571.0	782.0	1.72e-09	67.4	31.4	26.0	12	['PF00004.32', 'PF13304.9', 'PF13401.9', 'PF13476.9', 'PF13555.9', 'PF00005.30', 'PF16326.8', 'PF12848.10', 'PF01926.26', 'PF00910.25', 'PF03193.19', 'PF02463.22']	['AAA', 'AAA_21', 'AAA_22', 'AAA_23', 'AAA_29', 'ABC_tran', 'ABC_tran_CTD', 'ABC_tran_Xtn', 'MMR_HSR1', 'RNA_helicase', 'RsgA_GTPase', 'SMC_N']	['0.8', '0.00041', '0.0099', '0.041', '0.015', '1.5e-23', '2.5e-20', '7.3e-11', '0.068', '2', '0.014', '0.00027']	['12.6', '22.8', '18.7', '16.9', '17.5', '86.3', '75.0', '44.4', '15.8', '11.3', '17.8', '22.9']	0	[]	[]	[]	[]	0	[]	[]	[]	[]	[]	1	['K15738']	['ABC transport system ATP-binding/permease protein']	[1.4e-233]	[780.3]
NODE_1476_length_4295_cov_266.817217_1	prokaryotic	SRR17458619__MAXBIN2-107__P.1__bin.001	SRR17458619	PRJNA777294				FKBP_C;Trigger factor;Trigger_C;Trigger_N;trigger factor	UniRef50_Q07ZX7	61.3	432.0	164.0	435.0	1.0	432.0	434.0	1.0	429.0	1.03e-171	496.0	99.3	98.8	Trigger factor	72.0	1236.0	TIG_SHEFN																																												3	['PF00254.31', 'PF05698.17', 'PF05697.16']	['FKBP_C', 'Trigger_C', 'Trigger_N']	['5.3e-14', '5.8e-39', '1e-41']	['54.8', '136.2', '145.0']	0	[]	[]	[]	[]	0	[]	[]	[]	[]	[]	1	['K03545']	['trigger factor']	[9.1e-138]	[463.0]
NODE_1476_length_4295_cov_266.817217_2	prokaryotic	SRR17458619__MAXBIN2-107__P.1__bin.001	SRR17458619	PRJNA777294				ATP-dependent Clp protease proteolytic subunit;ATP-dependent Clp protease, protease subunit [EC:3.4.21.92];CLP_protease	UniRef50_Q57SB5	79.6	196.0	40.0	210.0	8.0	203.0	207.0	12.0	207.0	2.91e-111	324.0	93.3	94.7	ATP-dependent Clp protease proteolytic subunit	4649.0	1.0	CLPP_SALCH	BGC0002697|c1|39613-40329|+|SCATT_32710|ATP-dependent_Clp_protease_proteolytic_subunit|AEW95642.1	52.8	193.0	90.0	210.0	12.0	203.0	238.0	35.0	227.0	4.07e-69	211.0	91.4	81.1	VFG000077(gb|NP_465991)	65.6	192.0	66.0	210.0	12.0	203.0	198.0	3.0	194.0	1.34e-95	274.0	91.4	97.0	(clpP) ATP-dependent Clp protease proteolytic subunit [ClpP (VF0074) - Stress survival (VFC0282)] [Listeria monocytogenes EGD-e]	CUS04663.2|GT2	56.1	196.0	86.0	210.0	6.0	201.0	200.0	2.0	197.0	9.080000000000001e-73	224.0	93.3	98.0	1	['PF00574.26']	['CLP_protease']	['1.4e-88']	['298.0']	0	[]	[]	[]	[]	0	[]	[]	[]	[]	[]	1	['K01358']	['ATP-dependent Clp protease, protease subunit [EC:3.4.21.92]']	[2.7e-107]	[362.2]
NODE_1476_length_4295_cov_266.817217_3	prokaryotic	SRR17458619__MAXBIN2-107__P.1__bin.001	SRR17458619	PRJNA777294				AAA;AAA_2;AAA_22;AAA_5;ATP-dependent Clp protease ATP-binding subunit ClpX;ClpB_D2-small;MCM;Mg_chelatase;zf-C4_ClpX	UniRef50_A5F6Z1	84.4	423.0	65.0	425.0	1.0	422.0	426.0	1.0	423.0	4.02e-254	704.0	99.3	99.3	ATP-dependent Clp protease ATP-binding subunit ClpX	655.0	1.0	CLPX_VIBC3	BGC0002390|c1|135569-140078|-|NP_001314933.1|uncharacterized_protein_LOC100382880|NP_001314933.1	33.3	105.0	57.0	425.0	116.0	218.0	811.0	248.0	341.0	0.000139	45.1	24.2	11.6																QSL64480.1|GT20	33.1	121.0	70.0	425.0	77.0	195.0	1224.0	961.0	1072.0	0.000223	50.1	28.0	9.2	8	['PF00004.32', 'PF07724.17', 'PF13401.9', 'PF07728.17', 'PF10431.12', 'PF00493.26', 'PF01078.24', 'PF06689.16']	['AAA', 'AAA_2', 'AAA_22', 'AAA_5', 'ClpB_D2-small', 'MCM', 'Mg_chelatase', 'zf-C4_ClpX']	['1.5e-14', '1.2e-48', '0.00016', '6.7e-05', '6.5e-16', '0.00024', '0.00069', '8.9e-20']	['57.1', '168.0', '24.4', '25.4', '60.6', '22.8', '21.6', '72.8']	0	[]	[]	[]	[]	0	[]	[]	[]	[]	[]	1	['K03544']	['ATP-dependent Clp protease ATP-binding subunit ClpX']	[2.4e-199]	[666.4]
NODE_1476_length_4295_cov_266.817217_4	prokaryotic	SRR17458619__MAXBIN2-107__P.1__bin.001	SRR17458619	PRJNA777294				DNA-binding ATP-dependent protease La;LON_substr_bdg	UniRef50_A0A447LKA3	82.5	57.0	10.0	57.0	1.0	57.0	80.0	1.0	57.0	4.56e-25	95.5	100.0	71.3	DNA-binding ATP-dependent protease La	13.0	2.0	A0A447LKA3_ATLHE	BGC0002026|c1|43429-45849|+|QDA77061.1|Lon_protease_2|QDA77061.1	35.0	40.0	26.0	57.0	11.0	50.0	806.0	19.0	58.0	0.000561	36.2	70.2	5.0																														1	['PF02190.19']	['LON_substr_bdg']	['9.2e-10']	['41.2']	0	[]	[]	[]	[]	0	[]	[]	[]	[]	[]	0	[]	[]	[]	[]
NODE_1476_length_5164_cov_232.266001_1	prokaryotic	SRR17458621__MAXBIN2-107__P.1__bin.001	SRR17458621	PRJNA777294				ABC transporter transmembrane region family protein;ABC_membrane	UniRef50_A0A1E7DAR7	99.6	450.0	2.0	451.0	1.0	450.0	575.0	126.0	575.0	2.49e-312	858.0	99.8	78.3	ABC transporter transmembrane region family protein	119.0	1224.0	A0A1E7DAR7_ALTMA	BGC0002467|c1|22787-24541|-|YWY_RS0111620|ABC_transporter_ATP-binding_protein/permease|WP_028847743.1	22.2	243.0	185.0	451.0	133.0	371.0	584.0	263.0	505.0	0.000105	45.4	53.0	41.6	VFG007023(gb|WP_149591715)	24.3	259.0	191.0	451.0	129.0	382.0	701.0	371.0	629.0	1.38e-13	70.1	56.3	36.9	(rtxB) RTX toxin transporter RtxB [MARTX (VF0265) - Exotoxin (VFC0235)] [Vibrio cholerae O1 biovar El Tor str. N16961]															1	['PF00664.26']	['ABC_membrane']	['9.6e-06']	['28.0']	0	[]	[]	[]	[]	0	[]	[]	[]	[]	[]	0	[]	[]	[]	[]
NODE_1476_length_5164_cov_232.266001_2	prokaryotic	SRR17458621__MAXBIN2-107__P.1__bin.001	SRR17458621	PRJNA777294				Biotin_lipoyl_2;HlyD_3;Membrane fusion protein biotin-lipoyl like domain-containing protein	UniRef50_A0A1J0SJ84	94.3	350.0	20.0	351.0	1.0	350.0	350.0	1.0	350.0	1.15e-229	635.0	99.7	100.0	Membrane fusion protein biotin-lipoyl like domain-containing protein	100.0	1224.0	A0A1J0SJ84_9ALTE																																												2	['PF13533.9', 'PF13437.9']	['Biotin_lipoyl_2', 'HlyD_3']	['1.1e-06', '0.00016']	['30.8', '24.8']	0	[]	[]	[]	[]	0	[]	[]	[]	[]	[]	0	[]	[]	[]	[]
NODE_1476_length_5164_cov_232.266001_3	prokaryotic	SRR17458621__MAXBIN2-107__P.1__bin.001	SRR17458621	PRJNA777294				OEP;Outer membrane component of multidrug efflux pump	UniRef50_K0D1R7	90.5	476.0	45.0	477.0	1.0	476.0	476.0	1.0	476.0	3.48e-290	799.0	99.8	100.0	Outer membrane component of multidrug efflux pump	100.0	1224.0	K0D1R7_ALTMS																																												1	['PF02321.21']	['OEP']	['7.4e-17']	['64.3']	0	[]	[]	[]	[]	0	[]	[]	[]	[]	[]	0	[]	[]	[]	[]
NODE_1476_length_5164_cov_232.266001_4	prokaryotic	SRR17458621__MAXBIN2-107__P.1__bin.001	SRR17458621	PRJNA777294				HEAT repeat domain-containing protein	UniRef50_A0A1Z9XKT4	75.5	282.0	55.0	270.0	1.0	269.0	281.0	1.0	281.0	1.88e-58	195.0	99.6	100.0	HEAT repeat domain-containing protein	140.0	1224.0	A0A1Z9XKT4_9ALTE																																												0	[]	[]	[]	[]	0	[]	[]	[]	[]	0	[]	[]	[]	[]	[]	0	[]	[]	[]	[]
NODE_1476_length_5709_cov_82.435090_1	prokaryotic	SRR17458622__MAXBIN2-107__P.1__bin.001	SRR17458622	PRJNA777294				ANAPC3;Sulfotransfer_1;Sulfotransfer_3;Sulfotransferase;TPR_1;TPR_11;TPR_12;TPR_14;TPR_16;TPR_17;TPR_19;TPR_2;TPR_6;TPR_7;TPR_8	UniRef50_A0A640QL56	83.3	522.0	87.0	523.0	1.0	522.0	523.0	1.0	522.0	0.0	877.0	99.8	99.8	Sulfotransferase	45.0	1224.0	A0A640QL56_9ALTE																														QTA91412.1|GT41	29.4	340.0	218.0	523.0	190.0	519.0	1367.0	1040.0	1367.0	2.59e-37	153.0	63.1	24.0	14	['PF12895.10', 'PF00685.30', 'PF13469.9', 'PF00515.31', 'PF13414.9', 'PF13424.9', 'PF13428.9', 'PF13432.9', 'PF13431.9', 'PF14559.9', 'PF07719.20', 'PF13174.9', 'PF13176.9', 'PF13181.9']	['ANAPC3', 'Sulfotransfer_1', 'Sulfotransfer_3', 'TPR_1', 'TPR_11', 'TPR_12', 'TPR_14', 'TPR_16', 'TPR_17', 'TPR_19', 'TPR_2', 'TPR_6', 'TPR_7', 'TPR_8']	['0.58', '5.3e-16', '1.1e-36', '0.0031', '0.021', '0.00012', '0.011', '0.019', '0.028', '0.0006', '0.0017', '7.5', '0.071', '0.18']	['12.9', '61.4', '129.8', '19.7', '16.9', '24.8', '18.9', '18.0', '17.2', '22.7', '20.7', '9.9', '15.6', '14.5']	0	[]	[]	[]	[]	0	[]	[]	[]	[]	[]	0	[]	[]	[]	[]
NODE_1476_length_5709_cov_82.435090_2	prokaryotic	SRR17458622__MAXBIN2-107__P.1__bin.001	SRR17458622	PRJNA777294				Plug;TonB-dependent receptor;TonB_dep_Rec;iron complex outermembrane recepter protein	UniRef50_A0A1B6NUG9	93.2	592.0	40.0	824.0	232.0	823.0	592.0	1.0	592.0	0.0	1130.0	71.8	100.0	TonB-dependent receptor	5.0	1.0	A0A1B6NUG9_9ZZZZ	BGC0002533|c1|3593-5575|+|AKQ52529.1|TonB-dependent_receptor|AKQ52529.1	25.0	408.0	231.0	824.0	8.0	409.0	660.0	6.0	344.0	6.07e-15	79.7	48.8	51.4	VFG044333(gb|WP_015874968)	31.1	196.0	117.0	824.0	12.0	204.0	673.0	10.0	190.0	9.86e-08	52.8	23.4	26.9	(fyuA) yersiniabactin receptor FyuA [Ybt (VF0564) - Nutritional/Metabolic factor (VFC0272)] [Klebsiella pneumoniae subsp. pneumoniae NTUH-K2044]															2	['PF07715.18', 'PF00593.27']	['Plug', 'TonB_dep_Rec']	['1.4e-12', '6.8e-33']	['50.6', '117.8']	0	[]	[]	[]	[]	0	[]	[]	[]	[]	[]	1	['K02014']	['iron complex outermembrane recepter protein']	[5e-93]	[315.7]
NODE_1476_length_5709_cov_82.435090_3	prokaryotic	SRR17458622__MAXBIN2-107__P.1__bin.001	SRR17458622	PRJNA777294				Uncharacterized protein	UniRef50_A0A4U0Z937	59.0	256.0	105.0	257.0	1.0	256.0	261.0	5.0	260.0	4.33e-88	270.0	99.6	98.1	Uncharacterized protein	17.0	1236.0	A0A4U0Z937_9ALTE																																												0	[]	[]	[]	[]	0	[]	[]	[]	[]	0	[]	[]	[]	[]	[]	0	[]	[]	[]	[]
NODE_1477_length_3575_cov_277.074716_1	prokaryotic	SRR17458627__MAXBIN2-107__P.1__bin.001	SRR17458627	PRJNA777294				Sel1 repeat family protein	UniRef50_F2G5N1	84.1	164.0	26.0	165.0	1.0	164.0	164.0	1.0	164.0	1.87e-97	286.0	99.4	100.0	Sel1 repeat family protein	12.0	226.0	F2G5N1_ALTMD																																												0	[]	[]	[]	[]	0	[]	[]	[]	[]	0	[]	[]	[]	[]	[]	0	[]	[]	[]	[]
NODE_1477_length_3575_cov_277.074716_2	prokaryotic	SRR17458627__MAXBIN2-107__P.1__bin.001	SRR17458627	PRJNA777294				Aconitase;Aconitase_C;Aconitate hydratase A;aconitate hydratase [EC:4.2.1.3]	UniRef50_Q9I3F5	58.9	912.0	354.0	906.0	4.0	903.0	910.0	8.0	910.0	0.0	1061.0	99.3	99.2	Aconitate hydratase A	2770.0	1.0	ACNA_PSEAE	BGC0001007|c1|17770-20616|+|Sare_3289|aconitate_hydratase_1|ABV99092.1	55.0	953.0	361.0	906.0	2.0	900.0	948.0	6.0	944.0	0.0	983.0	99.2	99.1																														2	['PF00330.23', 'PF00694.22']	['Aconitase', 'Aconitase_C']	['2.4e-178', '2.3e-43']	['596.4', '150.2']	0	[]	[]	[]	[]	0	[]	[]	[]	[]	[]	1	['K01681']	['aconitate hydratase [EC:4.2.1.3]']	[0.0]	[1444.0]
NODE_1477_length_4956_cov_249.369108_1	prokaryotic	SRR17458626__MAXBIN2-107__P.1__bin.001	SRR17458626	PRJNA777294				GSP_synth;Glutathionylspermidine synthase	UniRef50_A0A379W424	62.7	292.0	108.0	292.0	1.0	292.0	332.0	1.0	291.0	2.67e-134	391.0	100.0	87.7	Glutathionylspermidine synthase	1.0	59201.0	A0A379W424_SALET																																												1	['PF03738.17']	['GSP_synth']	['1e-111']	['376.2']	0	[]	[]	[]	[]	0	[]	[]	[]	[]	[]	0	[]	[]	[]	[]
NODE_1477_length_4956_cov_249.369108_2	prokaryotic	SRR17458626__MAXBIN2-107__P.1__bin.001	SRR17458626	PRJNA777294				DUF1190;DUF1190 domain-containing protein	UniRef50_A0A075P8A2	77.4	195.0	44.0	223.0	28.0	222.0	195.0	1.0	195.0	5.54e-112	326.0	87.4	100.0	DUF1190 domain-containing protein	145.0	1.0	A0A075P8A2_9ALTE																																												1	['PF06693.14']	['DUF1190']	['1.4e-47']	['164.6']	0	[]	[]	[]	[]	0	[]	[]	[]	[]	[]	0	[]	[]	[]	[]
NODE_1477_length_4956_cov_249.369108_3	prokaryotic	SRR17458626__MAXBIN2-107__P.1__bin.001	SRR17458626	PRJNA777294				DUF350;DUF350 domain-containing protein;putative membrane protein	UniRef50_K6YIW4	71.7	138.0	39.0	139.0	1.0	138.0	138.0	1.0	138.0	2.53e-62	195.0	99.3	100.0	DUF350 domain-containing protein	18.0	1236.0	K6YIW4_9ALTE																																												1	['PF03994.17']	['DUF350']	['3.3e-11']	['45.6']	0	[]	[]	[]	[]	0	[]	[]	[]	[]	[]	1	['K08989']	['putative membrane protein']	[4.2000000000000004e-48]	[165.7]
NODE_1477_length_4956_cov_249.369108_4	prokaryotic	SRR17458626__MAXBIN2-107__P.1__bin.001	SRR17458626	PRJNA777294				DUF2491;DUF2491 domain-containing protein	UniRef50_K0D2X1	99.1	214.0	2.0	215.0	1.0	214.0	214.0	1.0	214.0	1.32e-151	427.0	99.5	100.0	DUF2491 domain-containing protein	173.0	2.0	K0D2X1_ALTMS																																												1	['PF10679.12']	['DUF2491']	['5.3e-79']	['266.8']	0	[]	[]	[]	[]	0	[]	[]	[]	[]	[]	0	[]	[]	[]	[]
NODE_1477_length_4956_cov_249.369108_5	prokaryotic	SRR17458626__MAXBIN2-107__P.1__bin.001	SRR17458626	PRJNA777294				Ion_trans_2;Potassium channel domain-containing protein	UniRef50_A0A857JJT8	59.9	347.0	139.0	352.0	5.0	351.0	349.0	3.0	349.0	2.88e-146	424.0	98.6	99.4	Potassium channel domain-containing protein	183.0	1.0	A0A857JJT8_9ALTE																																												1	['PF07885.19']	['Ion_trans_2']	['2.4e-11']	['45.9']	0	[]	[]	[]	[]	0	[]	[]	[]	[]	[]	0	[]	[]	[]	[]
NODE_1477_length_4956_cov_249.369108_6	prokaryotic	SRR17458626__MAXBIN2-107__P.1__bin.001	SRR17458626	PRJNA777294				Phage shock protein A;PspA_IM30	UniRef50_A0A090K055	59.9	227.0	90.0	227.0	1.0	226.0	227.0	1.0	227.0	2.600000000000001e-71	224.0	99.6	100.0	Phage shock protein A	301.0	1.0	A0A090K055_9GAMM																																												1	['PF04012.15']	['PspA_IM30']	['2.6e-36']	['127.8']	0	[]	[]	[]	[]	0	[]	[]	[]	[]	[]	0	[]	[]	[]	[]
NODE_1477_length_4956_cov_249.369108_7	prokaryotic	SRR17458626__MAXBIN2-107__P.1__bin.001	SRR17458626	PRJNA777294				DUF2170;DUF2170 domain-containing protein;uncharacterized protein	UniRef50_A0A1M5GXV3	81.3	128.0	24.0	130.0	1.0	128.0	129.0	1.0	128.0	6.1199999999999994e-68	208.0	98.5	99.2	DUF2170 domain-containing protein	22.0	2.0	A0A1M5GXV3_9ALTE																																												1	['PF09938.12']	['DUF2170']	['2e-38']	['133.7']	0	[]	[]	[]	[]	0	[]	[]	[]	[]	[]	1	['K09980']	['uncharacterized protein']	[2.9e-39]	[137.2]
NODE_1478_length_3880_cov_511.432157_1	prokaryotic	SRR17458635__MAXBIN2-40__P.1__bin.001	SRR17458635	PRJNA777294				DUF885;DUF885 domain-containing protein	UniRef50_A0A1L8MEJ8	85.3	614.0	90.0	615.0	1.0	614.0	614.0	1.0	614.0	0.0	1043.0	99.8	100.0	DUF885 domain-containing protein	1.0	1912139.0	A0A1L8MEJ8_9ALTE																																												1	['PF05960.14']	['DUF885']	['1.1e-152']	['512.9']	0	[]	[]	[]	[]	0	[]	[]	[]	[]	[]	0	[]	[]	[]	[]
NODE_1478_length_3880_cov_511.432157_2	prokaryotic	SRR17458635__MAXBIN2-40__P.1__bin.001	SRR17458635	PRJNA777294				GST_C;GST_C_2;GST_N;GST_N_2;GST_N_3;Glutathione S-transferase domain-containing protein;glutathione S-transferase [EC:2.5.1.18]	UniRef50_K0D654	97.2	213.0	6.0	214.0	1.0	213.0	213.0	1.0	213.0	1.17e-149	422.0	99.5	100.0	Glutathione S-transferase domain-containing protein	69.0	1224.0	K0D654_ALTMS	BGC0001430|c1|34183-34815|+|APZ78836.1|glutathione_S-transferase|APZ78836.1	26.0	204.0	132.0	214.0	5.0	203.0	210.0	8.0	197.0	3.02e-18	80.1	93.0	90.5																QHB15653.1|GH13_17	27.3	161.0	107.0	214.0	4.0	161.0	792.0	574.0	727.0	0.000649	46.2	73.8	19.4	5	['PF00043.28', 'PF13410.9', 'PF02798.23', 'PF13409.9', 'PF13417.9']	['GST_C', 'GST_C_2', 'GST_N', 'GST_N_2', 'GST_N_3']	['5.2e-08', '4.3e-05', '5.5e-14', '3.2e-10', '4.6e-14']	['35.5', '25.8', '54.7', '42.7', '54.9']	0	[]	[]	[]	[]	0	[]	[]	[]	[]	[]	1	['K00799']	['glutathione S-transferase [EC:2.5.1.18]']	[2.2e-26]	[95.6]
NODE_1478_length_3880_cov_511.432157_3	prokaryotic	SRR17458635__MAXBIN2-40__P.1__bin.001	SRR17458635	PRJNA777294				Sod_Cu;Superoxide dismutase (Fragment);superoxide dismutase, Cu-Zn family [EC:1.15.1.1]	UniRef50_A0A7X6GH03	91.9	148.0	12.0	182.0	1.0	148.0	148.0	1.0	148.0	7.47e-98	287.0	81.3	100.0	Superoxide dismutase (Fragment)	1.0	2719015.0	A0A7X6GH03_9ALTE															VFG000463(gb|NP_460019)	51.4	185.0	78.0	182.0	1.0	181.0	177.0	1.0	177.0	2.2999999999999997e-53	165.0	99.5	100.0	(sodCI) Gifsy-2 prophage: superoxide dismutase precursor (Cu-Zn) [SodCI (VF0109) - Stress survival (VFC0282)] [Salmonella enterica subsp. enterica serovar Typhimurium str. LT2]															1	['PF00080.23']	['Sod_Cu']	['2.6e-34']	['121.1']	0	[]	[]	[]	[]	0	[]	[]	[]	[]	[]	1	['K04565']	['superoxide dismutase, Cu-Zn family [EC:1.15.1.1]']	[9.4e-40]	[139.6]
NODE_1478_length_4285_cov_213.127423_1	prokaryotic	SRR17458619__MAXBIN2-107__P.1__bin.001	SRR17458619	PRJNA777294				ABC transporter integral membrane subunit;FtsX;MacB_PCD;lipoprotein-releasing system permease protein;putative ABC transport system permease protein	UniRef50_F5Z911	69.0	407.0	125.0	409.0	2.0	408.0	408.0	3.0	408.0	5.24e-190	540.0	99.5	99.5	ABC transporter integral membrane subunit	19.0	1224.0	F5Z911_ALTNA																																												2	['PF02687.24', 'PF12704.10']	['FtsX', 'MacB_PCD']	['4e-14', '6.6e-07']	['55.1', '32.3']	0	[]	[]	[]	[]	0	[]	[]	[]	[]	[]	2	['K09808', 'K02004']	['lipoprotein-releasing system permease protein', 'putative ABC transport system permease protein']	[1.5e-103, 5.2e-16]	[350.1, 60.6]
NODE_1478_length_4285_cov_213.127423_2	prokaryotic	SRR17458619__MAXBIN2-107__P.1__bin.001	SRR17458619	PRJNA777294				ABC_tran;Lipoprotein-releasing system ATP-binding protein LolD;lipoprotein-releasing system ATP-binding protein [EC:7.6.2.-];putative ABC transport system ATP-binding protein	UniRef50_A0A1Y6F190	60.0	225.0	89.0	237.0	1.0	224.0	229.0	1.0	225.0	1.34e-86	264.0	94.5	98.3	Lipoprotein-releasing system ATP-binding protein LolD	68.0	2.0	A0A1Y6F190_9GAMM	BGC0002372|c1|18323-19051|-|QTC09991.1|ABC_transporter_ATP-binding_protein|QTC09991.1	46.9	213.0	112.0	237.0	14.0	225.0	242.0	13.0	225.0	9.21e-58	184.0	89.5	88.0	VFG007023(gb|WP_149591715)	28.8	215.0	149.0	237.0	8.0	222.0	701.0	458.0	668.0	8.95e-22	90.9	90.7	30.1	(rtxB) RTX toxin transporter RtxB [MARTX (VF0265) - Exotoxin (VFC0235)] [Vibrio cholerae O1 biovar El Tor str. N16961]	ALR09737.2|GH20	42.2	223.0	123.0	237.0	4.0	225.0	228.0	3.0	220.0	3.18e-45	155.0	93.7	95.6	1	['PF00005.30']	['ABC_tran']	['2.7e-32']	['114.6']	0	[]	[]	[]	[]	0	[]	[]	[]	[]	[]	2	['K09810', 'K02003']	['lipoprotein-releasing system ATP-binding protein [EC:7.6.2.-]', 'putative ABC transport system ATP-binding protein']	[7.9e-110, 6.4e-95]	[370.4, 321.4]
NODE_1478_length_4285_cov_213.127423_3	prokaryotic	SRR17458619__MAXBIN2-107__P.1__bin.001	SRR17458619	PRJNA777294				CSS-motif;EAL;cyclic-guanylate-specific phosphodiesterase	UniRef50_K0D088	96.5	516.0	18.0	518.0	1.0	516.0	516.0	1.0	516.0	0.0	1001.0	99.6	100.0	cyclic-guanylate-specific phosphodiesterase	71.0	1224.0	K0D088_ALTMS															VFG045467(gb|WP_011204972)	29.0	255.0	170.0	518.0	268.0	514.0	580.0	319.0	570.0	1.6e-18	85.9	47.7	43.4	(cdpA) cyclic di-GMP phosphodiesterase [CdpA (VF0432) - Regulation (VFC0301)] [Burkholderia pseudomallei K96243]															2	['PF12792.10', 'PF00563.23']	['CSS-motif', 'EAL']	['1.8e-23', '2.7e-48']	['85.5', '167.0']	0	[]	[]	[]	[]	0	[]	[]	[]	[]	[]	0	[]	[]	[]	[]
NODE_1479_length_3880_cov_496.398431_1	prokaryotic	SRR17458635__MAXBIN2-40__P.1__bin.001	SRR17458635	PRJNA777294				CitMHS;Gluconate transporter;GntP_permease;gluconate:H+ symporter, GntP family	UniRef50_K0D1K7	95.5	446.0	20.0	469.0	23.0	468.0	446.0	1.0	446.0	1.84e-287	791.0	95.1	100.0	Gluconate transporter	28.0	2.0	K0D1K7_ALTMS	BGC0002571|c1|104-1456|+|PSPTO_RS18425|GntP_family_permease|WP_005765159.1	39.1	448.0	266.0	469.0	23.0	466.0	450.0	4.0	448.0	1.4500000000000002e-103	317.0	94.7	98.9																														2	['PF03600.19', 'PF02447.19']	['CitMHS', 'GntP_permease']	['6.9e-20', '1.6e-138']	['74.0', '464.6']	0	[]	[]	[]	[]	0	[]	[]	[]	[]	[]	1	['K03299']	['gluconate:H+ symporter, GntP family']	[1.7e-147]	[495.0]
NODE_1479_length_3880_cov_496.398431_2	prokaryotic	SRR17458635__MAXBIN2-40__P.1__bin.001	SRR17458635	PRJNA777294				AAA_18;AAA_33;APS_kinase;SKI;gluconokinase;gluconokinase [EC:2.7.1.12]	UniRef50_F5Z8H1	47.9	190.0	75.0	173.0	1.0	166.0	197.0	1.0	190.0	4.26e-54	177.0	96.0	96.4	gluconokinase	49.0	1224.0	F5Z8H1_ALTNA																														AMB39214.1|GH3	36.5	159.0	96.0	173.0	9.0	166.0	757.0	10.0	164.0	2.69e-25	107.0	91.3	20.5	4	['PF13238.9', 'PF13671.9', 'PF01583.23', 'PF01202.25']	['AAA_18', 'AAA_33', 'APS_kinase', 'SKI']	['2.1e-07', '7.8e-09', '0.00026', '2.1e-13']	['34.0', '38.3', '23.5', '53.2']	0	[]	[]	[]	[]	0	[]	[]	[]	[]	[]	1	['K00851']	['gluconokinase [EC:2.7.1.12]']	[3.3e-58]	[199.5]
NODE_1479_length_3880_cov_496.398431_3	prokaryotic	SRR17458635__MAXBIN2-40__P.1__bin.001	SRR17458635	PRJNA777294				HTH lacI-type domain-containing protein;LacI;Peripla_BP_1;Peripla_BP_3;Peripla_BP_4	UniRef50_A0A0S1YK69	73.1	331.0	88.0	336.0	6.0	335.0	335.0	5.0	335.0	2.33e-166	474.0	98.2	98.8	HTH lacI-type domain-containing protein	41.0	1224.0	A0A0S1YK69_9ALTE																																												4	['PF00356.24', 'PF00532.24', 'PF13377.9', 'PF13407.9']	['LacI', 'Peripla_BP_1', 'Peripla_BP_3', 'Peripla_BP_4']	['6.6e-13', '2.1e-14', '7.6e-27', '3e-08']	['50.7', '56.2', '97.1', '36.1']	0	[]	[]	[]	[]	0	[]	[]	[]	[]	[]	0	[]	[]	[]	[]
NODE_1479_length_3880_cov_496.398431_4	prokaryotic	SRR17458635__MAXBIN2-40__P.1__bin.001	SRR17458635	PRJNA777294				Zn-dependent hydrolases, glyoxylase family	UniRef50_Q5QX10	63.5	126.0	46.0	131.0	2.0	127.0	283.0	158.0	283.0	2.0700000000000002e-56	184.0	96.2	44.5	Zn-dependent hydrolases, glyoxylase family	15.0	267893.0	Q5QX10_IDILO	BGC0001110|c1|551-1459|+|ADA82578.1|zinc-dependent_hydrolase|ADA82578.1	38.4	99.0	59.0	131.0	2.0	100.0	302.0	162.0	258.0	3.04e-17	76.3	75.6	32.1																														0	[]	[]	[]	[]	0	[]	[]	[]	[]	0	[]	[]	[]	[]	[]	0	[]	[]	[]	[]
NODE_1479_length_5160_cov_147.130069_1	prokaryotic	SRR17458621__MAXBIN2-107__P.1__bin.001	SRR17458621	PRJNA777294				Copper-binding protein	UniRef50_A0A7X5LN40	98.1	105.0	2.0	128.0	23.0	127.0	105.0	1.0	105.0	1.4999999999999998e-67	206.0	82.0	100.0	Copper-binding protein	6.0	1.0	A0A7X5LN40_9ALTE																																												0	[]	[]	[]	[]	0	[]	[]	[]	[]	0	[]	[]	[]	[]	[]	0	[]	[]	[]	[]
NODE_1479_length_5160_cov_147.130069_2	prokaryotic	SRR17458621__MAXBIN2-107__P.1__bin.001	SRR17458621	PRJNA777294				DUF411;Metal-binding protein	UniRef50_A0A1E7D7X5	97.9	97.0	2.0	164.0	67.0	163.0	97.0	1.0	97.0	1.09e-63	198.0	59.1	100.0	Metal-binding protein	4.0	1224.0	A0A1E7D7X5_ALTMA																																												1	['PF04214.16']	['DUF411']	['2.3e-25']	['90.7']	0	[]	[]	[]	[]	0	[]	[]	[]	[]	[]	0	[]	[]	[]	[]
NODE_1479_length_5160_cov_147.130069_3	prokaryotic	SRR17458621__MAXBIN2-107__P.1__bin.001	SRR17458621	PRJNA777294				CopC;copper resistance protein C;copper resistance protein CopC	UniRef50_UPI000A81C364	100.0	92.0	0.0	118.0	1.0	92.0	96.0	1.0	92.0	2.4199999999999997e-55	175.0	78.0	95.8	copper resistance protein CopC	1.0	589873.0	UPI000A81C364																																												1	['PF04234.15']	['CopC']	['1.5e-13']	['54.0']	0	[]	[]	[]	[]	0	[]	[]	[]	[]	[]	1	['K07156']	['copper resistance protein C']	[1.2e-19]	[73.7]
NODE_1479_length_5160_cov_147.130069_4	prokaryotic	SRR17458621__MAXBIN2-107__P.1__bin.001	SRR17458621	PRJNA777294				CopD;Copper resistance protein D	UniRef50_F2G5H3	98.7	297.0	4.0	298.0	1.0	297.0	297.0	1.0	297.0	5.77e-185	518.0	99.7	100.0	Copper resistance protein D	120.0	1.0	F2G5H3_ALTMD																																												1	['PF05425.16']	['CopD']	['2.7e-16']	['62.3']	0	[]	[]	[]	[]	0	[]	[]	[]	[]	[]	0	[]	[]	[]	[]
NODE_1479_length_5160_cov_147.130069_5	prokaryotic	SRR17458621__MAXBIN2-107__P.1__bin.001	SRR17458621	PRJNA777294				CaMKII_AD;Calcium/calmodulin-dependent protein kinase II association-domain domain-containing protein;DUF4440;SnoaL_3	UniRef50_A0A1Z5I476	58.7	155.0	64.0	157.0	2.0	156.0	159.0	5.0	159.0	4.29e-56	181.0	98.7	97.5	Calcium/calmodulin-dependent protein kinase II association-domain domain-containing protein	38.0	1.0	A0A1Z5I476_9GAMM																																												3	['PF08332.13', 'PF14534.9', 'PF13474.9']	['CaMKII_AD', 'DUF4440', 'SnoaL_3']	['5.4e-07', '1.2e-07', '2.3e-08']	['32.3', '34.6', '36.9']	0	[]	[]	[]	[]	0	[]	[]	[]	[]	[]	0	[]	[]	[]	[]
NODE_1479_length_5160_cov_147.130069_6	prokaryotic	SRR17458621__MAXBIN2-107__P.1__bin.001	SRR17458621	PRJNA777294				DUF4440 domain-containing protein	UniRef50_S5BTX2	98.0	49.0	1.0	50.0	1.0	49.0	156.0	1.0	49.0	7.22e-27	102.0	98.0	31.4	DUF4440 domain-containing protein	27.0	1.0	S5BTX2_9ALTE																																												0	[]	[]	[]	[]	0	[]	[]	[]	[]	0	[]	[]	[]	[]	[]	0	[]	[]	[]	[]
NODE_1479_length_5160_cov_147.130069_7	prokaryotic	SRR17458621__MAXBIN2-107__P.1__bin.001	SRR17458621	PRJNA777294				DUF4440;Nuclear transport factor 2 family protein;SnoaL_3	UniRef50_A0A7X6JGL0	100.0	109.0	0.0	119.0	10.0	118.0	123.0	15.0	123.0	2.66e-76	229.0	91.6	88.6	Nuclear transport factor 2 family protein	11.0	1236.0	A0A7X6JGL0_9ALTE																																												2	['PF14534.9', 'PF13474.9']	['DUF4440', 'SnoaL_3']	['9.6e-06', '0.0002']	['28.5', '24.1']	0	[]	[]	[]	[]	0	[]	[]	[]	[]	[]	0	[]	[]	[]	[]
NODE_1479_length_5160_cov_147.130069_8	prokaryotic	SRR17458621__MAXBIN2-107__P.1__bin.001	SRR17458621	PRJNA777294				Formyl_trans_N;formyltransferase family protein	UniRef50_UPI00035551D3	98.9	188.0	2.0	188.0	1.0	188.0	210.0	1.0	188.0	7.41e-125	358.0	100.0	89.5	formyltransferase family protein	4.0	226.0	UPI00035551D3																																												1	['PF00551.22']	['Formyl_trans_N']	['3.4e-13']	['52.2']	0	[]	[]	[]	[]	0	[]	[]	[]	[]	[]	0	[]	[]	[]	[]
NODE_147_length_21937_cov_144.613975_1	prokaryotic	SRR17458629__MAXBIN2-40__P.1__bin.001_sub	SRR17458629	PRJNA777294				Transposase	UniRef50_A0A1M5EJR3	100.0	45.0	0.0	46.0	1.0	45.0	45.0	1.0	45.0	1.37e-24	92.8	97.8	100.0	Transposase	3.0	72275.0	A0A1M5EJR3_9ALTE																																												0	[]	[]	[]	[]	0	[]	[]	[]	[]	0	[]	[]	[]	[]	[]	0	[]	[]	[]	[]
NODE_147_length_21937_cov_144.613975_10	prokaryotic	SRR17458629__MAXBIN2-40__P.1__bin.001_sub	SRR17458629	PRJNA777294				FtsX;FtsX-like permease family protein;MacB_PCD;putative ABC transport system permease protein	UniRef50_UPI0020CE269D	97.1	278.0	8.0	412.0	134.0	411.0	301.0	24.0	301.0	5.94e-178	505.0	67.5	92.4	FtsX-like permease family protein	1.0	634436.0	UPI0020CE269D																																												2	['PF02687.24', 'PF12704.10']	['FtsX', 'MacB_PCD']	['5.5e-13', '2.1e-09']	['51.5', '40.5']	0	[]	[]	[]	[]	0	[]	[]	[]	[]	[]	1	['K02004']	['putative ABC transport system permease protein']	[1.2e-16]	[62.7]
NODE_147_length_21937_cov_144.613975_11	prokaryotic	SRR17458629__MAXBIN2-40__P.1__bin.001_sub	SRR17458629	PRJNA777294				Arginine exporter protein ArgO;L-lysine exporter family protein LysE/ArgO;LysE	UniRef50_A0A0Q0MMW5	67.0	194.0	64.0	198.0	1.0	194.0	200.0	1.0	194.0	2.93e-83	253.0	98.0	97.0	Arginine exporter protein ArgO	81.0	1.0	A0A0Q0MMW5_9GAMM	BGC0001106|c1|89340-89984|+|ABS90480.1|membrane_protein|ABS90480.1	38.4	198.0	108.0	198.0	5.0	195.0	214.0	20.0	210.0	4.99e-22	89.7	96.5	89.3																														1	['PF01810.21']	['LysE']	['6.1e-30']	['106.6']	0	[]	[]	[]	[]	0	[]	[]	[]	[]	[]	1	['K06895']	['L-lysine exporter family protein LysE/ArgO']	[6.6000000000000005e-59]	[201.8]
NODE_147_length_21937_cov_144.613975_12	prokaryotic	SRR17458629__MAXBIN2-40__P.1__bin.001_sub	SRR17458629	PRJNA777294				Chromosome initiation inhibitor;HTH_1;LysR family transcriptional regulator, chromosome initiation inhibitor;LysR_substrate	UniRef50_A0A0N8TSU7	63.6	294.0	107.0	301.0	1.0	294.0	299.0	1.0	294.0	5.32e-131	382.0	97.7	98.3	Chromosome initiation inhibitor	79.0	1.0	A0A0N8TSU7_9GAMM	BGC0002336|c1|852-1772|+|H9D14_RS10815|LysR_family_transcriptional_regulator|WP_103692572.1	30.9	110.0	72.0	301.0	1.0	109.0	306.0	1.0	107.0	1.09e-05	47.0	36.2	35.0																														2	['PF00126.30', 'PF03466.23']	['HTH_1', 'LysR_substrate']	['4.9e-15', '4.6e-16']	['57.7', '61.4']	0	[]	[]	[]	[]	0	[]	[]	[]	[]	[]	1	['K05596']	['LysR family transcriptional regulator, chromosome initiation inhibitor']	[7.7e-103]	[347.0]
NODE_147_length_21937_cov_144.613975_13	prokaryotic	SRR17458629__MAXBIN2-40__P.1__bin.001_sub	SRR17458629	PRJNA777294				HTH marR-type domain-containing protein;MarR;MarR_2	UniRef50_A0A1S8FMQ9	49.3	146.0	74.0	156.0	10.0	155.0	198.0	30.0	175.0	1.07e-42	148.0	93.6	73.7	HTH marR-type domain-containing protein	19.0	80840.0	A0A1S8FMQ9_9BURK																																												2	['PF01047.25', 'PF12802.10']	['MarR', 'MarR_2']	['0.00012', '1.2e-08']	['24.4', '37.4']	0	[]	[]	[]	[]	0	[]	[]	[]	[]	[]	0	[]	[]	[]	[]
NODE_147_length_21937_cov_144.613975_14	prokaryotic	SRR17458629__MAXBIN2-40__P.1__bin.001_sub	SRR17458629	PRJNA777294				FAD_binding_6;Fer2;NAD_binding_1;Vanillate O-demethylase ferredoxin subunit;vanillate monooxygenase ferredoxin subunit	UniRef50_A0A1M5EMM0	96.5	317.0	11.0	318.0	1.0	317.0	317.0	1.0	317.0	7.490000000000001e-223	615.0	99.7	100.0	Vanillate O-demethylase ferredoxin subunit	11.0	72275.0	A0A1M5EMM0_9ALTE	BGC0000213|c1|7235-8377|+|AIL50157.1|putative_oxidoreductase|AIL50157.1	34.5	307.0	192.0	318.0	13.0	315.0	380.0	27.0	328.0	6.64e-48	165.0	95.3	79.5																														3	['PF00970.27', 'PF00111.30', 'PF00175.24']	['FAD_binding_6', 'Fer2', 'NAD_binding_1']	['0.00048', '2.9e-11', '0.00052']	['22.9', '45.6', '23.1']	0	[]	[]	[]	[]	0	[]	[]	[]	[]	[]	1	['K03863']	['vanillate monooxygenase ferredoxin subunit']	[4.8e-118]	[397.8]
NODE_147_length_21937_cov_144.613975_15	prokaryotic	SRR17458629__MAXBIN2-40__P.1__bin.001_sub	SRR17458629	PRJNA777294				Rieske;VanA_C;Vanillate O-demethylase oxygenase subunit	UniRef50_A0A3S4QNB3	68.9	193.0	60.0	219.0	26.0	218.0	361.0	20.0	212.0	3.89e-94	287.0	88.1	53.5	Vanillate O-demethylase oxygenase subunit	733.0	2.0	A0A3S4QNB3_PSEFL	BGC0000971|c1|94-1170|+|CBW54656.1|putative_methylase|CBW54656.1	37.8	201.0	106.0	219.0	26.0	218.0	358.0	2.0	191.0	2.86e-39	139.0	88.1	53.1																CAE6007421.1|GH152	36.1	122.0	74.0	219.0	29.0	146.0	774.0	321.0	442.0	1.77e-19	92.0	53.9	15.8	2	['PF00355.29', 'PF19112.3']	['Rieske', 'VanA_C']	['6.4e-17', '7.9e-12']	['63.7', '48.2']	0	[]	[]	[]	[]	0	[]	[]	[]	[]	[]	0	[]	[]	[]	[]
NODE_147_length_21937_cov_144.613975_2	prokaryotic	SRR17458629__MAXBIN2-40__P.1__bin.001_sub	SRR17458629	PRJNA777294				Pectate lyase domain-containing protein;Pectate_lyase_4;Pectinesterase;pectate lyase [EC:4.2.2.2];pectinesterase [EC:3.1.1.11]	UniRef50_A0A2D6XWW3	99.1	1451.0	13.0	2056.0	605.0	2055.0	1451.0	1.0	1451.0	0.0	2806.0	70.6	100.0	Pectate lyase domain-containing protein	5.0	135622.0	A0A2D6XWW3_9ALTE																														BBO29598.1|CE8|PL1_5	99.2	2055.0	16.0	2056.0	1.0	2055.0	2055.0	1.0	2055.0	0.0	3910.0	100.0	100.0	2	['PF00544.22', 'PF01095.22']	['Pectate_lyase_4', 'Pectinesterase']	['2.3e-31', '1.1e-16']	['111.6', '63.0']	0	[]	[]	[]	[]	0	[]	[]	[]	[]	[]	2	['K01728', 'K01051']	['pectate lyase [EC:4.2.2.2]', 'pectinesterase [EC:3.1.1.11]']	[1.3e-98, 3.8e-44]	[333.4, 153.7]
NODE_147_length_21937_cov_144.613975_3	prokaryotic	SRR17458629__MAXBIN2-40__P.1__bin.001_sub	SRR17458629	PRJNA777294				Plug;TonB-dependent receptor;TonB_dep_Rec;iron complex outermembrane recepter protein	UniRef50_A0A075P3Q6	73.7	947.0	244.0	997.0	52.0	996.0	983.0	40.0	983.0	0.0	1426.0	94.8	96.0	TonB-dependent receptor	101.0	1.0	A0A075P3Q6_9ALTE	BGC0000461|c1|58657-61752|+|AEP18661.1|TonB-dependent_receptor|AEP18661.1	22.6	1079.0	585.0	997.0	59.0	995.0	1031.0	61.0	1031.0	2.74e-24	110.0	94.0	94.2																														2	['PF07715.18', 'PF00593.27']	['Plug', 'TonB_dep_Rec']	['1.3e-12', '2.7e-38']	['50.7', '135.6']	0	[]	[]	[]	[]	0	[]	[]	[]	[]	[]	1	['K02014']	['iron complex outermembrane recepter protein']	[1.7000000000000001e-65]	[224.7]
NODE_147_length_21937_cov_144.613975_4	prokaryotic	SRR17458629__MAXBIN2-40__P.1__bin.001_sub	SRR17458629	PRJNA777294				Pectate lyase	UniRef50_A0A1E8FA61	71.0	404.0	116.0	423.0	15.0	417.0	417.0	10.0	413.0	1.34e-205	580.0	95.3	96.9	Pectate lyase	16.0	72275.0	A0A1E8FA61_9ALTE																														BBO29600.1|PL1_2	97.9	422.0	9.0	423.0	1.0	422.0	422.0	1.0	422.0	9.68e-308	836.0	99.8	100.0	0	[]	[]	[]	[]	0	[]	[]	[]	[]	0	[]	[]	[]	[]	[]	0	[]	[]	[]	[]
NODE_147_length_21937_cov_144.613975_5	prokaryotic	SRR17458629__MAXBIN2-40__P.1__bin.001_sub	SRR17458629	PRJNA777294				DeoRC;HTH-type transcriptional repressor GlcR;HTH_11;HTH_DeoR	UniRef50_A0A1R4LNE1	56.2	251.0	110.0	256.0	1.0	251.0	256.0	1.0	251.0	1.49e-94	286.0	98.0	98.0	HTH-type transcriptional repressor GlcR	82.0	1236.0	A0A1R4LNE1_9VIBR																																												3	['PF00455.25', 'PF08279.15', 'PF08220.15']	['DeoRC', 'HTH_11', 'HTH_DeoR']	['2.1e-36', '9.6e-06', '4.7e-15']	['127.8', '27.9', '57.5']	0	[]	[]	[]	[]	0	[]	[]	[]	[]	[]	0	[]	[]	[]	[]
NODE_147_length_21937_cov_144.613975_6	prokaryotic	SRR17458629__MAXBIN2-40__P.1__bin.001_sub	SRR17458629	PRJNA777294				MFS transporter;MFS_1	UniRef50_A0A2J8GFR7	50.8	364.0	179.0	380.0	15.0	378.0	379.0	15.0	378.0	9.52e-120	359.0	95.8	96.0	MFS transporter	2.0	662.0	A0A2J8GFR7_VIBDI	BGC0002571|c1|25116-26267|-|PSPTO_RS18535|MFS_transporter|WP_005619360.1	43.2	366.0	208.0	380.0	13.0	378.0	383.0	17.0	382.0	2.01e-99	300.0	96.3	95.6																														1	['PF07690.19']	['MFS_1']	['7.6e-08']	['34.2']	0	[]	[]	[]	[]	0	[]	[]	[]	[]	[]	0	[]	[]	[]	[]
NODE_147_length_21937_cov_144.613975_7	prokaryotic	SRR17458629__MAXBIN2-40__P.1__bin.001_sub	SRR17458629	PRJNA777294				CobW/HypB/UreG nucleotide-binding domain-containing protein;cobW	UniRef50_A0A510IB76	57.9	342.0	131.0	348.0	4.0	345.0	334.0	6.0	334.0	4.8100000000000005e-133	390.0	98.3	98.5	CobW/HypB/UreG nucleotide-binding domain-containing protein	157.0	1236.0	A0A510IB76_9VIBR																																												1	['PF02492.22']	['cobW']	['5.5e-41']	['142.6']	0	[]	[]	[]	[]	0	[]	[]	[]	[]	[]	0	[]	[]	[]	[]
NODE_147_length_21937_cov_144.613975_8	prokaryotic	SRR17458629__MAXBIN2-40__P.1__bin.001_sub	SRR17458629	PRJNA777294				DUF2608;DUF2608 domain-containing protein	UniRef50_A0A1E7ZG97	54.8	281.0	126.0	304.0	14.0	294.0	296.0	8.0	287.0	1.15e-103	312.0	92.4	94.6	DUF2608 domain-containing protein	26.0	1236.0	A0A1E7ZG97_9ALTE																																												1	['PF11019.11']	['DUF2608']	['1.6e-67']	['230.1']	0	[]	[]	[]	[]	0	[]	[]	[]	[]	[]	0	[]	[]	[]	[]
NODE_147_length_21937_cov_144.613975_9	prokaryotic	SRR17458629__MAXBIN2-40__P.1__bin.001_sub	SRR17458629	PRJNA777294				AAA_21;ABC transporter ATP-binding protein;ABC_tran	UniRef50_A0A1E7Z9Y0	61.6	216.0	83.0	221.0	1.0	216.0	234.0	17.0	232.0	2.62e-88	268.0	97.7	92.3	ABC transporter ATP-binding protein	14.0	135622.0	A0A1E7Z9Y0_9ALTE	BGC0001522|c1|107724-108536|-|AWR88426.1|putative_ABC_transporter_ATP-binding_protein|AWR88426.1	42.9	170.0	95.0	221.0	32.0	201.0	270.0	53.0	220.0	6.580000000000001e-35	125.0	76.9	62.2																AWP12966.1|GT68	26.2	191.0	131.0	221.0	22.0	208.0	3616.0	3298.0	3482.0	5.82e-05	49.7	84.6	5.1	2	['PF13304.9', 'PF00005.30']	['AAA_21', 'ABC_tran']	['4.4e-06', '9.3e-32']	['29.2', '112.9']	0	[]	[]	[]	[]	0	[]	[]	[]	[]	[]	0	[]	[]	[]	[]
NODE_147_length_22567_cov_154.010972_1	prokaryotic	SRR17458610__MAXBIN2-107__P.1__bin.001	SRR17458610	PRJNA777294				Alkyl hydroperoxide reductase subunit F;DAO;FAD_binding_2;GIDA;HI0933_like;NADH-dependent peroxiredoxin subunit F [EC:1.8.1.-];NAD_binding_8;Pyr_redox;Pyr_redox_2;Pyr_redox_3;Thi4;Thioredoxin_3	UniRef50_A0A6T9XYJ3	84.0	519.0	83.0	523.0	1.0	519.0	529.0	1.0	519.0	0.0	882.0	99.2	98.1	Alkyl hydroperoxide reductase subunit F	176.0	2.0	A0A6T9XYJ3_ALTMA	BGC0001114|c1|692-2299|-|AGN11878.1|putative_alkyl_hydroperoxide_reductase_subunit_F|AGN11878.1	48.1	520.0	267.0	523.0	1.0	520.0	535.0	1.0	517.0	1.34e-170	493.0	99.4	96.6																														10	['PF01266.27', 'PF00890.27', 'PF01134.25', 'PF03486.17', 'PF13450.9', 'PF00070.30', 'PF07992.17', 'PF13738.9', 'PF01946.20', 'PF13192.9']	['DAO', 'FAD_binding_2', 'GIDA', 'HI0933_like', 'NAD_binding_8', 'Pyr_redox', 'Pyr_redox_2', 'Pyr_redox_3', 'Thi4', 'Thioredoxin_3']	['0.00023', '0.0044', '8.8e-05', '0.0074', '0.0071', '2.6e-11', '2.7e-43', '2.2e-17', '0.0065', '1.3e-10']	['23.4', '18.7', '24.3', '17.6', '19.0', '46.4', '150.8', '65.8', '18.3', '43.6']	0	[]	[]	[]	[]	0	[]	[]	[]	[]	[]	1	['K03387']	['NADH-dependent peroxiredoxin subunit F [EC:1.8.1.-]']	[1.6999999999999999e-217]	[725.7]
NODE_147_length_22567_cov_154.010972_10	prokaryotic	SRR17458610__MAXBIN2-107__P.1__bin.001	SRR17458610	PRJNA777294				Ribosomal_S15;Small ribosomal subunit protein uS15;small subunit ribosomal protein S15	UniRef50_Q4KIF3	74.2	89.0	23.0	90.0	1.0	89.0	89.0	1.0	89.0	2.07e-36	125.0	98.9	100.0	Small ribosomal subunit protein uS15	848.0	1224.0	RS15_PSEF5																														CUS02041.2|GT2	46.1	89.0	48.0	90.0	1.0	89.0	89.0	1.0	89.0	1.84e-20	82.8	98.9	100.0	1	['PF00312.25']	['Ribosomal_S15']	['2.2e-34']	['120.0']	0	[]	[]	[]	[]	0	[]	[]	[]	[]	[]	1	['K02956']	['small subunit ribosomal protein S15']	[2e-36]	[128.7]
NODE_147_length_22567_cov_154.010972_11	prokaryotic	SRR17458610__MAXBIN2-107__P.1__bin.001	SRR17458610	PRJNA777294				TruB-C_2;TruB_C_2;TruB_N;tRNA pseudouridine synthase B;tRNA pseudouridine55 synthase [EC:5.4.99.25]	UniRef50_Q15V70	59.8	328.0	118.0	327.0	1.0	326.0	317.0	1.0	316.0	1.04e-122	362.0	99.7	99.7	tRNA pseudouridine synthase B	284.0	1.0	TRUB_PSEA6																																												3	['PF09157.14', 'PF16198.8', 'PF01509.21']	['TruB-C_2', 'TruB_C_2', 'TruB_N']	['1.6e-06', '3.1e-18', '3.1e-55']	['30.5', '68.1', '189.1']	0	[]	[]	[]	[]	0	[]	[]	[]	[]	[]	1	['K03177']	['tRNA pseudouridine55 synthase [EC:5.4.99.25]']	[9.5e-102]	[344.1]
NODE_147_length_22567_cov_154.010972_12	prokaryotic	SRR17458610__MAXBIN2-107__P.1__bin.001	SRR17458610	PRJNA777294				RBFA;Ribosome-binding factor A;ribosome-binding factor A	UniRef50_B4RXT9	69.6	135.0	36.0	137.0	1.0	135.0	133.0	1.0	130.0	6.05e-57	181.0	98.5	97.7	Ribosome-binding factor A	111.0	1224.0	RBFA_ALTMD																																												1	['PF02033.21']	['RBFA']	['6.7e-27']	['96.3']	0	[]	[]	[]	[]	0	[]	[]	[]	[]	[]	1	['K02834']	['ribosome-binding factor A']	[2.9e-37]	[131.4]
NODE_147_length_22567_cov_154.010972_13	prokaryotic	SRR17458610__MAXBIN2-107__P.1__bin.001	SRR17458610	PRJNA777294				Arf;GTP_EFTU;IF-2;IF2_N;IF2_assoc;MMR_HSR1;Ras;Translation initiation factor IF-2;translation initiation factor IF-2	UniRef50_Q15V72	86.3	869.0	119.0	870.0	1.0	869.0	869.0	1.0	869.0	0.0	1155.0	99.9	100.0	Translation initiation factor IF-2	904.0	1.0	IF2_PSEA6	BGC0001591|c1|1563-3041|-|AEQ20521.1|translation_initiation_factor_IF-2_protein|AEQ20521.1	36.1	499.0	310.0	870.0	367.0	865.0	492.0	3.0	492.0	3.53e-99	318.0	57.4	99.6																AGL64345.2|GT2	48.7	596.0	286.0	870.0	285.0	865.0	858.0	265.0	855.0	6.43e-170	520.0	66.8	68.9	7	['PF00025.24', 'PF00009.30', 'PF11987.11', 'PF08364.14', 'PF04760.18', 'PF01926.26', 'PF00071.25']	['Arf', 'GTP_EFTU', 'IF-2', 'IF2_assoc', 'IF2_N', 'MMR_HSR1', 'Ras']	['0.00035', '2.9e-33', '5.7e-39', '1.4e-09', '6e-15', '7.5e-09', '5.9e-05']	['22.6', '117.6', '135.2', '40.5', '57.2', '38.2', '25.2']	0	[]	[]	[]	[]	0	[]	[]	[]	[]	[]	1	['K02519']	['translation initiation factor IF-2']	[1.1e-299]	[999.4]
NODE_147_length_22567_cov_154.010972_14	prokaryotic	SRR17458610__MAXBIN2-107__P.1__bin.001	SRR17458610	PRJNA777294				HHH_5;KH_5;NusA_N;S1;Transcription termination/antitermination protein NusA;transcription termination/antitermination protein NusA	UniRef50_A0A4U1BGY4	69.9	499.0	148.0	498.0	1.0	497.0	500.0	1.0	499.0	2.71e-240	675.0	99.8	99.8	Transcription termination/antitermination protein NusA	611.0	1.0	A0A4U1BGY4_9GAMM																																												4	['PF14520.9', 'PF13184.9', 'PF08529.14', 'PF00575.26']	['HHH_5', 'KH_5', 'NusA_N', 'S1']	['1.9e-07', '9.2e-27', '3.3e-31', '1.9e-05']	['34.0', '95.5', '110.6', '27.4']	0	[]	[]	[]	[]	0	[]	[]	[]	[]	[]	1	['K02600']	['transcription termination/antitermination protein NusA']	[1.5999999999999998e-151]	[508.0]
NODE_147_length_22567_cov_154.010972_15	prokaryotic	SRR17458610__MAXBIN2-107__P.1__bin.001	SRR17458610	PRJNA777294				DUF150_C;Ribosome maturation factor RimP;RimP_N;ribosome maturation factor RimP	UniRef50_A0A1Y5D6G4	63.5	148.0	54.0	153.0	1.0	148.0	151.0	1.0	148.0	2.72e-61	193.0	96.7	98.0	Ribosome maturation factor RimP	9.0	1236.0	A0A1Y5D6G4_9GAMM															VFG039491(gb|NP_820417)	45.2	146.0	79.0	153.0	8.0	152.0	153.0	7.0	152.0	5.48e-44	139.0	94.8	95.4	(CBU_1434) Coxiella Dot/Icm type IVB secretion system translocated effector [T4SS secreted effectors (VF0696) - Effector delivery system (VFC0086)] [Coxiella burnetii RSA 493]															2	['PF17384.5', 'PF02576.20']	['DUF150_C', 'RimP_N']	['4.6e-16', '4.9e-30']	['61.2', '106.2']	0	[]	[]	[]	[]	0	[]	[]	[]	[]	[]	1	['K09748']	['ribosome maturation factor RimP']	[1.7e-59]	[204.5]
NODE_147_length_22567_cov_154.010972_16	prokaryotic	SRR17458610__MAXBIN2-107__P.1__bin.001	SRR17458610	PRJNA777294				Cyclic di-GMP phosphodiesterase response regulator RpfG;HD;HD_5;Response_reg;cyclic di-GMP phosphodiesterase [EC:3.1.4.-]	UniRef50_W9UV91	64.4	329.0	117.0	331.0	1.0	329.0	331.0	1.0	329.0	8.92e-150	432.0	99.4	99.4	Cyclic di-GMP phosphodiesterase response regulator RpfG	553.0	1.0	W9UV91_9GAMM	BGC0001686|c1|13025-14077|+|BN712_00200|response_regulator_receiver_modulated_metal_dependent_phosphohydrolase|CDE97358.1	31.2	343.0	205.0	331.0	10.0	328.0	350.0	15.0	350.0	4.9299999999999993e-42	149.0	96.4	96.0	VFG001226(gb|NP_249100)	35.0	117.0	75.0	331.0	10.0	125.0	121.0	4.0	120.0	4.04e-20	82.0	35.0	96.7	(pilH) twitching motility protein PilH [Type IV pili (VF0082) - Adherence (VFC0001)] [Pseudomonas aeruginosa PAO1]	QFY42352.1|GT35	44.8	145.0	68.0	331.0	5.0	137.0	961.0	2.0	146.0	1.4600000000000002e-26	116.0	40.2	15.1	3	['PF01966.25', 'PF13487.9', 'PF00072.27']	['HD', 'HD_5', 'Response_reg']	['2.6e-19', '2.8e-16', '5.7e-25']	['72.1', '61.9', '90.1']	0	[]	[]	[]	[]	0	[]	[]	[]	[]	[]	1	['K07814']	['cyclic di-GMP phosphodiesterase [EC:3.1.4.-]']	[4.1e-155]	[520.6]
NODE_147_length_22567_cov_154.010972_17	prokaryotic	SRR17458610__MAXBIN2-107__P.1__bin.001	SRR17458610	PRJNA777294				HATPase_c;HisKA;Hpt;MHYT;PAS;PAS_3;PAS_8;PAS_9;Response_reg;histidine kinase (Fragment)	UniRef50_A0A359K9A7	86.1	631.0	35.0	1048.0	470.0	1047.0	631.0	1.0	631.0	0.0	1004.0	55.2	100.0	histidine kinase (Fragment)	4.0	135622.0	A0A359K9A7_ALTSX	BGC0002713|c1|41167-43494|-|PluTT01m_04670|two-component_sensor_histidine_kinase_BarA|AXG46174.1	27.1	501.0	286.0	1048.0	523.0	960.0	775.0	277.0	761.0	1.53e-45	177.0	41.8	62.6	VFG001888(gb|WP_010947629)	37.5	269.0	147.0	1048.0	458.0	722.0	910.0	235.0	486.0	2.53e-41	161.0	25.3	27.7	(letS) hybrid sensor histidine kinase/response regulator [LetA/S (VF0262) - Regulation (VFC0301)] [Legionella pneumophila subsp. pneumophila str. Philadelphia 1]	SQK97389.1|GH3	42.2	206.0	107.0	1048.0	16.0	217.0	1507.0	1.0	198.0	5.020000000000001e-27	125.0	19.3	13.1	9	['PF02518.29', 'PF00512.28', 'PF01627.26', 'PF03707.19', 'PF00989.28', 'PF08447.15', 'PF13188.10', 'PF13426.10', 'PF00072.27']	['HATPase_c', 'HisKA', 'Hpt', 'MHYT', 'PAS', 'PAS_3', 'PAS_8', 'PAS_9', 'Response_reg']	['4.9e-13', '5.6e-17', '1.9e-05', '7.9e-15', '2.6e-05', '3.4e-16', '0.023', '8.6e-05', '2.4e-13']	['52.1', '64.0', '27.3', '57.2', '26.6', '61.8', '17.2', '25.3', '52.7']	0	[]	[]	[]	[]	0	[]	[]	[]	[]	[]	0	[]	[]	[]	[]
NODE_147_length_22567_cov_154.010972_2	prokaryotic	SRR17458610__MAXBIN2-107__P.1__bin.001	SRR17458610	PRJNA777294				1-cysPrx_C;AhpC-TSA;Alkyl hydroperoxide reductase C;NADH-dependent peroxiredoxin subunit C [EC:1.11.1.26];Redoxin	UniRef50_P0AE10	80.2	187.0	37.0	188.0	1.0	187.0	187.0	1.0	187.0	1.72e-111	323.0	99.5	100.0	Alkyl hydroperoxide reductase C	5874.0	1.0	AHPC_ECO57	BGC0001114|c1|2440-3003|-|AGN11879.1|putative_alkyl_hydroperoxide_reductase_subunit_C|AGN11879.1	66.8	187.0	62.0	188.0	1.0	187.0	187.0	1.0	187.0	9.22e-94	271.0	99.5	100.0	VFG001404(gb|NP_216944)	34.1	167.0	103.0	188.0	12.0	177.0	195.0	25.0	185.0	2.35e-31	110.0	88.3	82.6	(ahpC) alkyl hydroperoxide reductase subunit AhpC [AhpC (VF0306) - Stress survival (VFC0282)] [Mycobacterium tuberculosis H37Rv]															3	['PF10417.12', 'PF00578.24', 'PF08534.13']	['1-cysPrx_C', 'AhpC-TSA', 'Redoxin']	['8.7e-06', '3.7e-34', '1.3e-10']	['27.9', '119.8', '43.7']	0	[]	[]	[]	[]	0	[]	[]	[]	[]	[]	1	['K24119']	['NADH-dependent peroxiredoxin subunit C [EC:1.11.1.26]']	[4.6000000000000005e-104]	[350.0]
NODE_147_length_22567_cov_154.010972_3	prokaryotic	SRR17458610__MAXBIN2-107__P.1__bin.001	SRR17458610	PRJNA777294				Response regulatory domain-containing protein;Response_reg;TPR_19	UniRef50_A0A854DED9	62.9	542.0	201.0	556.0	5.0	546.0	561.0	2.0	543.0	9.49e-240	678.0	97.5	96.6	Response regulatory domain-containing protein	107.0	1.0	A0A854DED9_9ALTE																																												2	['PF00072.27', 'PF14559.9']	['Response_reg', 'TPR_19']	['2.2e-14', '0.14']	['56.1', '15.1']	0	[]	[]	[]	[]	0	[]	[]	[]	[]	[]	0	[]	[]	[]	[]
NODE_147_length_22567_cov_154.010972_4	prokaryotic	SRR17458610__MAXBIN2-107__P.1__bin.001	SRR17458610	PRJNA777294				2OG-FeII_Oxy_3;2OG-FeII_Oxy_4;Fe2OG dioxygenase domain-containing protein;SM-20-related protein	UniRef50_A0A0S1YJ50	56.9	204.0	86.0	223.0	21.0	222.0	223.0	20.0	223.0	1.7100000000000002e-72	227.0	90.6	91.5	Fe2OG dioxygenase domain-containing protein	37.0	1224.0	A0A0S1YJ50_9ALTE																																												2	['PF13640.9', 'PF13661.9']	['2OG-FeII_Oxy_3', '2OG-FeII_Oxy_4']	['8.4e-21', '8.5e-15']	['77.1', '57.5']	0	[]	[]	[]	[]	0	[]	[]	[]	[]	[]	1	['K07394']	['SM-20-related protein']	[1.1e-77]	[264.2]
NODE_147_length_22567_cov_154.010972_5	prokaryotic	SRR17458610__MAXBIN2-107__P.1__bin.001	SRR17458610	PRJNA777294				Acetyltransf_1;Aliphatic amidase AmiE (EC) (Fragment);CN_hydrolase	UniRef50_A0A6S6SUJ4	75.2	472.0	117.0	519.0	45.0	516.0	474.0	2.0	473.0	1.26e-270	751.0	90.9	99.6	Aliphatic amidase AmiE (EC) (Fragment)	118.0	2.0	A0A6S6SUJ4_9GAMM	BGC0001607|c1|3933-4835|-|IG74_RS0132890|carbon-nitrogen_hydrolase_family_protein|WP_078869212.1	30.8	133.0	88.0	519.0	306.0	437.0	300.0	72.0	201.0	1.65e-13	72.0	25.4	43.3																														2	['PF00583.28', 'PF00795.25']	['Acetyltransf_1', 'CN_hydrolase']	['4.6e-07', '2.6e-34']	['32.6', '121.3']	0	[]	[]	[]	[]	0	[]	[]	[]	[]	[]	0	[]	[]	[]	[]
NODE_147_length_22567_cov_154.010972_6	prokaryotic	SRR17458610__MAXBIN2-107__P.1__bin.001	SRR17458610	PRJNA777294				Thioredoxin family protein;Thioredoxin_7	UniRef50_A0A2D9KB47	93.2	251.0	17.0	252.0	1.0	251.0	251.0	1.0	251.0	7.73e-167	468.0	99.6	100.0	Thioredoxin family protein	5.0	72275.0	A0A2D9KB47_9ALTE																																												1	['PF13899.9']	['Thioredoxin_7']	['1.1e-09']	['40.8']	0	[]	[]	[]	[]	0	[]	[]	[]	[]	[]	0	[]	[]	[]	[]
NODE_147_length_22567_cov_154.010972_7	prokaryotic	SRR17458610__MAXBIN2-107__P.1__bin.001	SRR17458610	PRJNA777294				Chromosome partition protein Smc	UniRef50_K0D038	48.1	264.0	132.0	261.0	1.0	259.0	269.0	1.0	264.0	8.589999999999999e-60	198.0	99.2	98.1	Chromosome partition protein Smc	108.0	1224.0	K0D038_ALTMS																																												0	[]	[]	[]	[]	0	[]	[]	[]	[]	0	[]	[]	[]	[]	[]	0	[]	[]	[]	[]
NODE_147_length_22567_cov_154.010972_8	prokaryotic	SRR17458610__MAXBIN2-107__P.1__bin.001	SRR17458610	PRJNA777294				NTE family protein;PNPLA domain-containing protein;Patatin	UniRef50_A0A1E7ZBS7	56.5	331.0	140.0	330.0	1.0	329.0	330.0	1.0	329.0	3.21e-135	395.0	99.7	99.7	PNPLA domain-containing protein	18.0	72275.0	A0A1E7ZBS7_9ALTE																																												1	['PF01734.25']	['Patatin']	['2.4e-18']	['69.6']	0	[]	[]	[]	[]	0	[]	[]	[]	[]	[]	1	['K07001']	['NTE family protein']	[7.800000000000001e-38]	[133.1]
NODE_147_length_22567_cov_154.010972_9	prokaryotic	SRR17458610__MAXBIN2-107__P.1__bin.001	SRR17458610	PRJNA777294				Chemotaxis protein;HAMP;MCPsignal;methyl-accepting chemotaxis protein	UniRef50_A0A2E6SLT3	94.9	548.0	28.0	549.0	1.0	548.0	548.0	1.0	548.0	0.0	916.0	99.8	100.0	Chemotaxis protein	5.0	72275.0	A0A2E6SLT3_9ALTE																																												2	['PF00672.28', 'PF00015.24']	['HAMP', 'MCPsignal']	['1.7e-05', '3.9e-32']	['27.6', '113.9']	0	[]	[]	[]	[]	0	[]	[]	[]	[]	[]	1	['K03406']	['methyl-accepting chemotaxis protein']	[3.3e-54]	[187.3]
NODE_1480_length_4452_cov_13.921310_1	prokaryotic	SRR17458639__CONCOCT__P.2__28	SRR17458639	PRJNA777294				DUF748;DUF748 domain-containing protein	UniRef50_UPI00241EBDE9	55.1	292.0	113.0	278.0	1.0	278.0	511.0	1.0	288.0	7.19e-101	311.0	100.0	56.4	DUF748 domain-containing protein	2.0	226.0	UPI00241EBDE9																																												1	['PF05359.14']	['DUF748']	['0.0001']	['25.1']	0	[]	[]	[]	[]	0	[]	[]	[]	[]	[]	0	[]	[]	[]	[]
NODE_1480_length_4452_cov_13.921310_2	prokaryotic	SRR17458639__CONCOCT__P.2__28	SRR17458639	PRJNA777294				DUF2780;DUF2780 domain-containing protein	UniRef50_K0D382	86.7	196.0	26.0	197.0	1.0	196.0	196.0	1.0	196.0	1.9900000000000001e-103	303.0	99.5	100.0	DUF2780 domain-containing protein	70.0	1.0	K0D382_ALTMS																																												1	['PF11075.11']	['DUF2780']	['1.1e-33']	['119.2']	0	[]	[]	[]	[]	0	[]	[]	[]	[]	[]	0	[]	[]	[]	[]
NODE_1480_length_4452_cov_13.921310_3	prokaryotic	SRR17458639__CONCOCT__P.2__28	SRR17458639	PRJNA777294				Sulfatase;Sulfatase N-terminal domain-containing protein	UniRef50_A0A6T9Y3S3	97.2	644.0	18.0	645.0	1.0	644.0	644.0	1.0	644.0	0.0	1256.0	99.8	100.0	Sulfatase N-terminal domain-containing protein	2.0	226.0	A0A6T9Y3S3_ALTMA																														VEE05247.1|GT2	27.6	275.0	167.0	645.0	293.0	548.0	1145.0	771.0	1032.0	1.42e-14	84.0	39.7	22.9	1	['PF00884.26']	['Sulfatase']	['6.5e-37']	['130.1']	0	[]	[]	[]	[]	0	[]	[]	[]	[]	[]	0	[]	[]	[]	[]
NODE_1480_length_4452_cov_13.921310_4	prokaryotic	SRR17458639__CONCOCT__P.2__28	SRR17458639	PRJNA777294				Protein TonB;TonB_C;periplasmic protein TonB	UniRef50_K0D6L9	79.1	177.0	32.0	180.0	1.0	177.0	413.0	239.0	410.0	1.05e-86	268.0	98.3	41.6	Protein TonB	101.0	1.0	K0D6L9_ALTMS																																												1	['PF03544.17']	['TonB_C']	['4.3e-17']	['64.9']	0	[]	[]	[]	[]	0	[]	[]	[]	[]	[]	1	['K03832']	['periplasmic protein TonB']	[6.6e-18]	[68.1]
NODE_1481_length_3570_cov_255.837838_1	prokaryotic	SRR17458627__MAXBIN2-107__P.1__bin.001	SRR17458627	PRJNA777294				ADH_N;ADH_zinc_N;ADH_zinc_N_2;NADPH2:quinone reductase;NADPH:quinone reductase [EC:1.6.5.5]	UniRef50_K6YI44	80.2	324.0	64.0	325.0	1.0	324.0	324.0	1.0	324.0	1.29e-183	517.0	99.7	100.0	NADPH2:quinone reductase	336.0	1.0	K6YI44_9ALTE	BGC0001094|c1|3027-4040|-|Bamb_5914|Alcohol_dehydrogenase,_zinc-binding_domain_protein|ABI91459.1	41.4	331.0	184.0	325.0	1.0	322.0	337.0	1.0	330.0	2.62e-76	238.0	99.1	97.9																QMW46613.1|GH35	27.7	184.0	131.0	325.0	60.0	242.0	1082.0	1.0	183.0	1.36e-08	62.4	56.3	16.9	3	['PF08240.15', 'PF00107.29', 'PF13602.9']	['ADH_N', 'ADH_zinc_N', 'ADH_zinc_N_2']	['3.3e-10', '1.5e-33', '1.1e-22']	['42.3', '118.1', '83.9']	0	[]	[]	[]	[]	0	[]	[]	[]	[]	[]	1	['K00344']	['NADPH:quinone reductase [EC:1.6.5.5]']	[1.8e-112]	[379.1]
NODE_1481_length_3570_cov_255.837838_2	prokaryotic	SRR17458627__MAXBIN2-107__P.1__bin.001	SRR17458627	PRJNA777294				APH;Aminoglycoside phosphotransferase;EcKL;Fructosamin_kin	UniRef50_A0A1C9W8K7	61.4	350.0	131.0	353.0	1.0	350.0	352.0	5.0	350.0	2.27e-151	437.0	99.2	98.3	Aminoglycoside phosphotransferase	105.0	2.0	A0A1C9W8K7_9GAMM	BGC0001281|c1|198137-199339|-|UMAG_06422|uncharacterized_protein|XP_011392706.1	35.0	374.0	197.0	353.0	10.0	343.0	400.0	16.0	383.0	1.69e-63	207.0	94.6	92.0																QCE13289.1|CE8	44.5	335.0	159.0	353.0	36.0	351.0	1387.0	45.0	371.0	5.61e-67	234.0	89.5	23.6	3	['PF01636.26', 'PF02958.23', 'PF03881.17']	['APH', 'EcKL', 'Fructosamin_kin']	['4.8e-53', '2.8e-08', '0.084']	['183.0', '36.0', '14.6']	0	[]	[]	[]	[]	0	[]	[]	[]	[]	[]	0	[]	[]	[]	[]
NODE_1481_length_3570_cov_255.837838_3	prokaryotic	SRR17458627__MAXBIN2-107__P.1__bin.001	SRR17458627	PRJNA777294				Acyl-CoA dehydrogenase;Acyl-CoA_dh_1;Acyl-CoA_dh_2;Acyl-CoA_dh_M;Acyl-CoA_dh_N;acyl-CoA dehydrogenase [EC:1.3.8.7]	UniRef50_H5T947	75.5	404.0	94.0	412.0	1.0	404.0	406.0	1.0	399.0	3.77e-223	624.0	98.1	98.3	Acyl-CoA dehydrogenase	348.0	1.0	H5T947_9ALTE	BGC0001281|c1|126566-127954|+|UMAG_06400|uncharacterized_protein|XP_011392686.1	53.0	389.0	173.0	412.0	19.0	401.0	462.0	45.0	429.0	1.11e-129	382.0	93.0	83.3																QCE13289.1|CE8	50.8	415.0	176.0	412.0	6.0	398.0	1387.0	409.0	817.0	4.47e-132	417.0	95.4	29.5	4	['PF00441.27', 'PF08028.14', 'PF02770.22', 'PF02771.19']	['Acyl-CoA_dh_1', 'Acyl-CoA_dh_2', 'Acyl-CoA_dh_M', 'Acyl-CoA_dh_N']	['1.3e-35', '2.4e-13', '1e-17', '7.3e-19']	['125.4', '53.0', '66.6', '71.0']	0	[]	[]	[]	[]	0	[]	[]	[]	[]	[]	1	['K00249']	['acyl-CoA dehydrogenase [EC:1.3.8.7]']	[7.599999999999999e-136]	[456.4]
NODE_1481_length_4272_cov_195.731088_1	prokaryotic	SRR17458619__MAXBIN2-107__P.1__bin.001	SRR17458619	PRJNA777294				Aldo_ket_red;NADPH-dependent aldose reductase	UniRef50_Q3II32	62.4	117.0	44.0	117.0	1.0	117.0	350.0	1.0	117.0	6.31e-45	156.0	100.0	33.4	NADPH-dependent aldose reductase	1125.0	1.0	Q3II32_PSET1	BGC0001381|c1|30516-31502|+|AJO72719.1|dTDP-4-keto-6-deoxy-hexose_2,3-reductase|AJO72719.1	39.3	89.0	51.0	117.0	1.0	89.0	328.0	1.0	86.0	4.35e-16	72.8	76.1	26.2																														1	['PF00248.24']	['Aldo_ket_red']	['9.6e-13']	['50.4']	0	[]	[]	[]	[]	0	[]	[]	[]	[]	[]	0	[]	[]	[]	[]
NODE_1481_length_4272_cov_195.731088_2	prokaryotic	SRR17458619__MAXBIN2-107__P.1__bin.001	SRR17458619	PRJNA777294				Chemotaxis protein	UniRef50_A0A1J0S757	81.8	351.0	64.0	353.0	1.0	351.0	354.0	1.0	351.0	5.99e-192	540.0	99.4	99.2	Chemotaxis protein	10.0	314275.0	A0A1J0S757_9ALTE																																												0	[]	[]	[]	[]	0	[]	[]	[]	[]	0	[]	[]	[]	[]	[]	0	[]	[]	[]	[]
NODE_1481_length_4272_cov_195.731088_3	prokaryotic	SRR17458619__MAXBIN2-107__P.1__bin.001	SRR17458619	PRJNA777294				Peptidase S8/S53 domain-containing protein;Peptidase_S8;serine protease AprX [EC:3.4.21.-]	UniRef50_A0A1E7D9V2	99.9	795.0	1.0	795.0	1.0	795.0	825.0	1.0	795.0	0.0	1550.0	100.0	96.4	Peptidase S8/S53 domain-containing protein	115.0	1.0	A0A1E7D9V2_ALTMA	BGC0001101|c1|7431-11144|+|AAN85481.1|subtilisin-like_secreted_protease|AAN85481.1	31.1	366.0	180.0	795.0	98.0	456.0	1237.0	205.0	505.0	8.39e-28	121.0	45.2	24.3																SYX87634.1|CBM12	24.2	628.0	384.0	795.0	128.0	729.0	801.0	218.0	779.0	2.84e-19	99.4	75.7	70.2	1	['PF00082.25']	['Peptidase_S8']	['6.5e-43']	['149.5']	0	[]	[]	[]	[]	0	[]	[]	[]	[]	[]	1	['K17734']	['serine protease AprX [EC:3.4.21.-]']	[1.1e-103]	[350.7]
NODE_1481_length_4639_cov_111.568281_1	prokaryotic	SRR17458631__CONCOCT__P.1__0_sub	SRR17458631	PRJNA777294				DCC1-like;Predicted thiol-disulfide oxidoreductase YuxK, DCC family	UniRef50_A0A1I0G2B4	57.4	129.0	55.0	145.0	13.0	141.0	136.0	3.0	131.0	3.18e-50	164.0	89.0	94.9	Predicted thiol-disulfide oxidoreductase YuxK, DCC family	8.0	1236.0	A0A1I0G2B4_THASX																																												1	['PF04134.15']	['DCC1-like']	['5.1e-27']	['97.9']	0	[]	[]	[]	[]	0	[]	[]	[]	[]	[]	0	[]	[]	[]	[]
NODE_1481_length_4639_cov_111.568281_2	prokaryotic	SRR17458631__CONCOCT__P.1__0_sub	SRR17458631	PRJNA777294				Uncharacterized protein	UniRef50_A0A1M5Q278	98.6	73.0	1.0	74.0	1.0	73.0	73.0	1.0	73.0	7.299999999999997e-41	135.0	98.6	100.0	Uncharacterized protein	4.0	72275.0	A0A1M5Q278_9ALTE																																												0	[]	[]	[]	[]	0	[]	[]	[]	[]	0	[]	[]	[]	[]	[]	0	[]	[]	[]	[]
NODE_1481_length_4639_cov_111.568281_3	prokaryotic	SRR17458631__CONCOCT__P.1__0_sub	SRR17458631	PRJNA777294				Lipoprotein	UniRef50_A0A1M5Q2X7	97.0	166.0	5.0	167.0	1.0	166.0	166.0	1.0	166.0	1.5e-113	327.0	99.4	100.0	Lipoprotein	3.0	72275.0	A0A1M5Q2X7_9ALTE																																												0	[]	[]	[]	[]	0	[]	[]	[]	[]	0	[]	[]	[]	[]	[]	0	[]	[]	[]	[]
NODE_1481_length_4639_cov_111.568281_4	prokaryotic	SRR17458631__CONCOCT__P.1__0_sub	SRR17458631	PRJNA777294				G_glu_transpept;Glutathione hydrolase proenzyme;gamma-glutamyltranspeptidase / glutathione hydrolase [EC:2.3.2.2 3.4.19.13]	UniRef50_A0A2K8XYT9	71.0	558.0	159.0	587.0	30.0	586.0	585.0	30.0	585.0	5.5800000000000004e-291	810.0	94.9	95.0	Glutathione hydrolase proenzyme	32.0	1236.0	A0A2K8XYT9_9ALTE	BGC0000203|c1|42924-44723|+|ADI71470.1|putative_gamma-glutamyltranspeptidase|ADI71470.1	36.7	539.0	313.0	587.0	65.0	582.0	599.0	57.0	588.0	6.95e-96	305.0	88.2	88.8	VFG047600(gb|WP_003021415)	32.4	544.0	344.0	587.0	53.0	585.0	601.0	70.0	600.0	1.92e-80	262.0	90.8	88.4	(ggt) gamma-glutamyltranspeptidase [GGT (VF0553) - Nutritional/Metabolic factor (VFC0272)] [Francisella tularensis subsp. tularensis SCHU S4]	ADC49105.1|GT2	28.7	541.0	328.0	587.0	51.0	582.0	1000.0	41.0	532.0	4.83e-51	195.0	90.6	49.2	1	['PF01019.24']	['G_glu_transpept']	['7.6e-146']	['489.4']	0	[]	[]	[]	[]	0	[]	[]	[]	[]	[]	1	['K00681']	['gamma-glutamyltranspeptidase / glutathione hydrolase [EC:2.3.2.2 3.4.19.13]']	[2.4999999999999997e-173]	[580.8]
NODE_1481_length_4639_cov_111.568281_5	prokaryotic	SRR17458631__CONCOCT__P.1__0_sub	SRR17458631	PRJNA777294				ECH_1;ECH_2;Enoyl-CoA hydratase/isomerase family protein	UniRef50_A0A939KFR7	51.0	251.0	122.0	255.0	3.0	253.0	253.0	2.0	251.0	2.71e-84	259.0	98.4	98.8	Enoyl-CoA hydratase/isomerase family protein	1.0	2817683.0	A0A939KFR7_9ALTE	BGC0000269|c1|27739-28533|+|ADE34505.1|ssfJ|ADE34505.1	26.0	231.0	161.0	255.0	24.0	247.0	264.0	29.0	256.0	1.69e-16	77.4	87.8	86.4																CUS04591.2|CBM50	26.9	234.0	169.0	255.0	15.0	246.0	257.0	17.0	250.0	8.769999999999999e-23	99.0	91.0	91.1	2	['PF00378.23', 'PF16113.8']	['ECH_1', 'ECH_2']	['1.4e-48', '9.6e-27']	['167.9', '96.9']	0	[]	[]	[]	[]	0	[]	[]	[]	[]	[]	0	[]	[]	[]	[]
NODE_1481_length_4639_cov_111.568281_6	prokaryotic	SRR17458631__CONCOCT__P.1__0_sub	SRR17458631	PRJNA777294				Rhomboid;Rhombosortase	UniRef50_A0A1E7DCW2	59.7	186.0	75.0	189.0	4.0	189.0	194.0	3.0	188.0	3.57e-78	239.0	98.4	95.9	Rhombosortase	109.0	1.0	A0A1E7DCW2_ALTMA																																												1	['PF01694.25']	['Rhomboid']	['2.2e-09']	['40.0']	0	[]	[]	[]	[]	0	[]	[]	[]	[]	[]	0	[]	[]	[]	[]
NODE_1482_length_4637_cov_120.244653_1	prokaryotic	SRR17458631__CONCOCT__P.1__0_sub	SRR17458631	PRJNA777294				Haloacid dehalogenase	UniRef50_A0A2D9KDB7	93.9	49.0	3.0	50.0	1.0	49.0	239.0	191.0	239.0	2.600000000000001e-23	95.1	98.0	20.5	Haloacid dehalogenase	124.0	1.0	A0A2D9KDB7_9ALTE																																												0	[]	[]	[]	[]	0	[]	[]	[]	[]	0	[]	[]	[]	[]	[]	0	[]	[]	[]	[]
NODE_1482_length_4637_cov_120.244653_2	prokaryotic	SRR17458631__CONCOCT__P.1__0_sub	SRR17458631	PRJNA777294				Hexapep;SATase_N;Serine acetyltransferase;serine O-acetyltransferase [EC:2.3.1.30]	UniRef50_A0A2E1ZPX6	64.1	256.0	92.0	270.0	9.0	264.0	265.0	4.0	259.0	1.19e-118	348.0	94.8	96.6	Serine acetyltransferase	470.0	1.0	A0A2E1ZPX6_9GAMM	BGC0001469|c1|26739-27311|-|ASG16_028355|serine_O-acetyl-transferase|RAT94093.1	43.8	162.0	91.0	270.0	84.0	245.0	190.0	7.0	168.0	1.21e-42	144.0	60.0	85.3	VFG050275(gb|WP_000098186)	33.3	111.0	70.0	270.0	138.0	248.0	184.0	62.0	168.0	8.87e-14	65.5	41.1	58.2	(vpsC) exopolysaccharide biosynthesis acetyltransferase VpsC [VPS (VF0615) - Biofilm (VFC0271)] [Vibrio cholerae O1 biovar El Tor str. N16961]															2	['PF00132.27', 'PF06426.17']	['Hexapep', 'SATase_N']	['4.4e-07', '5.7e-33']	['31.8', '115.9']	0	[]	[]	[]	[]	0	[]	[]	[]	[]	[]	1	['K00640']	['serine O-acetyltransferase [EC:2.3.1.30]']	[1.9e-85]	[289.8]
NODE_1482_length_4637_cov_120.244653_3	prokaryotic	SRR17458631__CONCOCT__P.1__0_sub	SRR17458631	PRJNA777294				AAA_19;AAA_30;ATP-dependent DNA helicase UvrD/PcrA [EC:5.6.2.4];DNA helicase II;UvrD-helicase;UvrD_C;UvrD_C_2	UniRef50_P03018	66.5	720.0	239.0	723.0	1.0	720.0	720.0	1.0	718.0	0.0	967.0	99.6	99.7	DNA helicase II	9297.0	1.0	UVRD_ECOLI																																												5	['PF13245.9', 'PF13604.9', 'PF00580.24', 'PF13361.9', 'PF13538.9']	['AAA_19', 'AAA_30', 'UvrD-helicase', 'UvrD_C', 'UvrD_C_2']	['1.4e-33', '0.00091', '2e-77', '2.9e-76', '3.1e-08']	['118.7', '21.5', '263.3', '259.8', '35.8']	0	[]	[]	[]	[]	0	[]	[]	[]	[]	[]	1	['K03657']	['ATP-dependent DNA helicase UvrD/PcrA [EC:5.6.2.4]']	[2.1e-217]	[727.1]
NODE_1482_length_4637_cov_120.244653_4	prokaryotic	SRR17458631__CONCOCT__P.1__0_sub	SRR17458631	PRJNA777294				Diguanylate cyclase;GGDEF;Response_reg	UniRef50_K7A6U0	56.3	357.0	156.0	357.0	1.0	357.0	412.0	1.0	357.0	1.54e-140	412.0	100.0	86.7	Diguanylate cyclase	18.0	72275.0	K7A6U0_9ALTE	BGC0000995|c1|79181-80584|+|ADH01501.1|diguanylate_cyclase|ADH01501.1	40.2	117.0	52.0	357.0	251.0	356.0	467.0	299.0	408.0	3.05e-13	71.2	29.7	23.6																BCD96671.1|CBM10	33.6	119.0	72.0	357.0	244.0	357.0	469.0	298.0	414.0	3.99e-08	60.8	31.9	24.9	2	['PF00990.24', 'PF00072.27']	['GGDEF', 'Response_reg']	['8.5e-27', '1e-08']	['96.4', '37.8']	0	[]	[]	[]	[]	0	[]	[]	[]	[]	[]	0	[]	[]	[]	[]
NODE_1482_length_5042_cov_256.201925_1	prokaryotic	SRR17458617__MAXBIN2-107__P.1__bin.001	SRR17458617	PRJNA777294				ABC_ATPase;ABC_tran;Intermembrane phospholipid transport system ATP-binding protein MlaF;phospholipid/cholesterol/gamma-HCH transport system ATP-binding protein	UniRef50_P45031	71.3	254.0	73.0	267.0	3.0	256.0	264.0	4.0	257.0	7.259999999999999e-126	366.0	95.1	96.2	Intermembrane phospholipid transport system ATP-binding protein MlaF	3769.0	1.0	MLAF_HAEIN	BGC0000136|c1|1559-2731|+|AAS07740.1|putative_ABC_transporter_ATP-binding_protein|AAS07740.1	41.4	244.0	143.0	267.0	5.0	248.0	390.0	5.0	248.0	6.17e-61	197.0	91.4	62.6	VFG000925(gb|WP_000140634)	29.1	237.0	156.0	267.0	8.0	239.0	271.0	11.0	240.0	5.29e-25	97.8	86.9	84.9	(fepC) ferrienterobactin ABC transporter ATPase [Enterobactin (VF0228) - Nutritional/Metabolic factor (VFC0272)] [Escherichia coli CFT073]	AVD70564.1|GT4	30.0	220.0	131.0	267.0	19.0	228.0	1022.0	789.0	995.0	1.95e-13	75.9	78.7	20.3	2	['PF09818.12', 'PF00005.30']	['ABC_ATPase', 'ABC_tran']	['2.3', '9.8e-28']	['9.7', '99.9']	0	[]	[]	[]	[]	0	[]	[]	[]	[]	[]	1	['K02065']	['phospholipid/cholesterol/gamma-HCH transport system ATP-binding protein']	[1.6000000000000002e-125]	[422.0]
NODE_1482_length_5042_cov_256.201925_2	prokaryotic	SRR17458617__MAXBIN2-107__P.1__bin.001	SRR17458617	PRJNA777294				Intermembrane phospholipid transport system permease protein MlaE;MlaE;phospholipid/cholesterol/gamma-HCH transport system permease protein	UniRef50_P45030	69.3	257.0	78.0	259.0	1.0	256.0	261.0	3.0	259.0	4.11e-120	351.0	98.8	98.5	Intermembrane phospholipid transport system permease protein MlaE	8061.0	1.0	MLAE_HAEIN																																												1	['PF02405.19']	['MlaE']	['4.6e-74']	['251.2']	0	[]	[]	[]	[]	0	[]	[]	[]	[]	[]	1	['K02066']	['phospholipid/cholesterol/gamma-HCH transport system permease protein']	[4.7e-78]	[265.4]
NODE_1482_length_5042_cov_256.201925_3	prokaryotic	SRR17458617__MAXBIN2-107__P.1__bin.001	SRR17458617	PRJNA777294				MlaD;Outer membrane lipid asymmetry maintenance protein MlaD;phospholipid/cholesterol/gamma-HCH transport system substrate-binding protein	UniRef50_A0A432Z9U1	63.9	155.0	56.0	158.0	1.0	155.0	155.0	1.0	155.0	1.4500000000000001e-58	187.0	98.1	100.0	Outer membrane lipid asymmetry maintenance protein MlaD	50.0	1224.0	A0A432Z9U1_9GAMM																																												1	['PF02470.23']	['MlaD']	['2.2e-18']	['68.8']	0	[]	[]	[]	[]	0	[]	[]	[]	[]	[]	1	['K02067']	['phospholipid/cholesterol/gamma-HCH transport system substrate-binding protein']	[4.3000000000000004e-30]	[107.7]
NODE_1482_length_5042_cov_256.201925_4	prokaryotic	SRR17458617__MAXBIN2-107__P.1__bin.001	SRR17458617	PRJNA777294				MlaC;Probable phospholipid-binding protein mlaC;phospholipid transport system substrate-binding protein	UniRef50_K6Z2J5	57.9	197.0	80.0	222.0	16.0	212.0	213.0	17.0	210.0	1.56e-75	234.0	88.7	91.1	Probable phospholipid-binding protein mlaC	86.0	1.0	K6Z2J5_9ALTE																																												1	['PF05494.15']	['MlaC']	['1.4e-48']	['167.3']	0	[]	[]	[]	[]	0	[]	[]	[]	[]	[]	1	['K07323']	['phospholipid transport system substrate-binding protein']	[4.2e-53]	[183.2]
NODE_1482_length_5042_cov_256.201925_5	prokaryotic	SRR17458617__MAXBIN2-107__P.1__bin.001	SRR17458617	PRJNA777294				STAS;STAS domain-containing protein;STAS_2;phospholipid transport system transporter-binding protein	UniRef50_A0A640P073	81.4	102.0	19.0	103.0	1.0	102.0	102.0	1.0	102.0	1.52e-53	170.0	99.0	100.0	STAS domain-containing protein	62.0	1224.0	A0A640P073_9ALTE																																												2	['PF01740.24', 'PF13466.9']	['STAS', 'STAS_2']	['6.6e-05', '1.5e-10']	['25.0', '43.6']	0	[]	[]	[]	[]	0	[]	[]	[]	[]	[]	1	['K07122']	['phospholipid transport system transporter-binding protein']	[8.9e-20]	[73.8]
NODE_1482_length_5042_cov_256.201925_6	prokaryotic	SRR17458617__MAXBIN2-107__P.1__bin.001	SRR17458617	PRJNA777294				BolA;BolA family protein	UniRef50_UPI001C0A26C0	72.9	85.0	23.0	86.0	1.0	85.0	85.0	1.0	85.0	2.82e-39	132.0	98.8	100.0	BolA family protein	1.0	2841571.0	UPI001C0A26C0																																												1	['PF01722.21']	['BolA']	['2.1e-14']	['56.1']	0	[]	[]	[]	[]	0	[]	[]	[]	[]	[]	0	[]	[]	[]	[]
NODE_1482_length_5042_cov_256.201925_7	prokaryotic	SRR17458617__MAXBIN2-107__P.1__bin.001	SRR17458617	PRJNA777294				EPSP_synthase;UDP-N-acetylglucosamine 1-carboxyvinyltransferase;UDP-N-acetylglucosamine 1-carboxyvinyltransferase [EC:2.5.1.7]	UniRef50_Q8EAF7	68.7	419.0	131.0	421.0	1.0	419.0	419.0	1.0	419.0	5.07e-196	556.0	99.5	100.0	UDP-N-acetylglucosamine 1-carboxyvinyltransferase	1096.0	1.0	MURA_SHEON																																												1	['PF00275.23']	['EPSP_synthase']	['2.3e-116']	['391.5']	0	[]	[]	[]	[]	0	[]	[]	[]	[]	[]	1	['K00790']	['UDP-N-acetylglucosamine 1-carboxyvinyltransferase [EC:2.5.1.7]']	[6e-195]	[651.0]
NODE_1482_length_5151_cov_268.496664_1	prokaryotic	SRR17458621__MAXBIN2-107__P.1__bin.001	SRR17458621	PRJNA777294				DUF3391;HD;HD-GYP domain-containing protein;HD_5;cyclic di-GMP phosphodiesterase [EC:3.1.4.-]	UniRef50_A0A1E7DF45	99.7	380.0	1.0	380.0	1.0	380.0	398.0	1.0	380.0	2.94e-265	729.0	100.0	95.5	HD-GYP domain-containing protein	96.0	1224.0	A0A1E7DF45_ALTMA	BGC0001686|c1|13025-14077|+|BN712_00200|response_regulator_receiver_modulated_metal_dependent_phosphohydrolase|CDE97358.1	33.3	174.0	111.0	380.0	146.0	316.0	350.0	167.0	338.0	3.5000000000000005e-22	97.1	45.0	49.1																														3	['PF11871.11', 'PF01966.25', 'PF13487.9']	['DUF3391', 'HD', 'HD_5']	['1.2e-13', '4e-11', '2.1e-13']	['54.3', '45.7', '52.7']	0	[]	[]	[]	[]	0	[]	[]	[]	[]	[]	1	['K25135']	['cyclic di-GMP phosphodiesterase [EC:3.1.4.-]']	[3.1e-121]	[407.8]
NODE_1482_length_5151_cov_268.496664_2	prokaryotic	SRR17458621__MAXBIN2-107__P.1__bin.001	SRR17458621	PRJNA777294				3-isopropylmalate dehydratase small subunit;3-isopropylmalate/(R)-2-methylmalate dehydratase small subunit [EC:4.2.1.33 4.2.1.35];Aconitase_C	UniRef50_A0A3D8M3M7	79.8	198.0	40.0	202.0	4.0	201.0	203.0	6.0	203.0	2.02e-115	334.0	98.0	97.5	3-isopropylmalate dehydratase small subunit	18.0	1.0	A0A3D8M3M7_9ALTE	BGC0002373|c1|2614-3201|+|QVQ62869.1|3-isopropylmalate_dehydratase_small_subunit|QVQ62869.1	45.5	189.0	95.0	202.0	6.0	194.0	195.0	4.0	184.0	2.15e-49	159.0	93.6	92.8																														1	['PF00694.22']	['Aconitase_C']	['2.6e-35']	['124.1']	0	[]	[]	[]	[]	0	[]	[]	[]	[]	[]	1	['K01704']	['3-isopropylmalate/(R)-2-methylmalate dehydratase small subunit [EC:4.2.1.33 4.2.1.35]']	[4.8000000000000006e-80]	[271.3]
NODE_1482_length_5151_cov_268.496664_3	prokaryotic	SRR17458621__MAXBIN2-107__P.1__bin.001	SRR17458621	PRJNA777294				3-isopropylmalate dehydratase large subunit 1;3-isopropylmalate/(R)-2-methylmalate dehydratase large subunit [EC:4.2.1.33 4.2.1.35];Aconitase	UniRef50_P15717	69.1	466.0	143.0	467.0	1.0	465.0	466.0	1.0	466.0	2.24e-232	652.0	99.6	100.0	3-isopropylmalate dehydratase large subunit 1	3005.0	1.0	LEUC1_SALTY	BGC0002440|c1|13357-14769|+|QUJ09160.1|Lon13|QUJ09160.1	58.8	461.0	187.0	467.0	4.0	463.0	470.0	10.0	468.0	3.900000000000001e-199	561.0	98.5	97.7																														1	['PF00330.23']	['Aconitase']	['1.7e-158']	['531.0']	0	[]	[]	[]	[]	0	[]	[]	[]	[]	[]	1	['K01703']	['3-isopropylmalate/(R)-2-methylmalate dehydratase large subunit [EC:4.2.1.33 4.2.1.35]']	[1.7e-197]	[660.1]
NODE_1482_length_5151_cov_268.496664_4	prokaryotic	SRR17458621__MAXBIN2-107__P.1__bin.001	SRR17458621	PRJNA777294				3-isopropylmalate dehydrogenase;3-isopropylmalate dehydrogenase [EC:1.1.1.85];Iso_dh	UniRef50_Q8E9N3	68.6	360.0	113.0	366.0	4.0	363.0	364.0	3.0	362.0	3.1100000000000002e-167	479.0	98.4	98.9	3-isopropylmalate dehydrogenase	467.0	1.0	LEU3_SHEON	BGC0001035|c1|82026-83463|+|GLAREA_10038|Isopropylmalate_dehydrogenase|EPE34344.1	41.4	372.0	190.0	366.0	3.0	358.0	373.0	4.0	363.0	1.6000000000000001e-74	236.0	97.3	96.5																														1	['PF00180.23']	['Iso_dh']	['1.9e-131']	['441.0']	0	[]	[]	[]	[]	0	[]	[]	[]	[]	[]	1	['K00052']	['3-isopropylmalate dehydrogenase [EC:1.1.1.85]']	[4.6e-172]	[576.6]
NODE_1482_length_5151_cov_268.496664_5	prokaryotic	SRR17458621__MAXBIN2-107__P.1__bin.001	SRR17458621	PRJNA777294				2-isopropylmalate synthase;LeuA_dimer	UniRef50_Q8Z9I0	52.0	171.0	81.0	182.0	1.0	171.0	523.0	339.0	508.0	1.53e-53	186.0	94.0	32.5	2-isopropylmalate synthase	1463.0	1.0	LEU1_SALTI																																												1	['PF08502.13']	['LeuA_dimer']	['1.2e-32']	['115.0']	0	[]	[]	[]	[]	0	[]	[]	[]	[]	[]	0	[]	[]	[]	[]
NODE_1483_length_4152_cov_387.938003_1	prokaryotic	SRR17458636__MAXBIN2-107__P.1__bin.001	SRR17458636	PRJNA777294				OEP;TolC family protein	UniRef50_UPI001E2A6368	93.3	253.0	14.0	372.0	117.0	369.0	254.0	1.0	250.0	3.48e-153	439.0	68.0	98.4	TolC family protein	1.0	28108.0	UPI001E2A6368																																												1	['PF02321.21']	['OEP']	['1.6e-09']	['40.3']	0	[]	[]	[]	[]	0	[]	[]	[]	[]	[]	0	[]	[]	[]	[]
NODE_1483_length_4152_cov_387.938003_2	prokaryotic	SRR17458636__MAXBIN2-107__P.1__bin.001	SRR17458636	PRJNA777294				Biotin_lipoyl_2;CusF_Ec;HMBD;Hemolysin D;HlyD_3;HlyD_D23;HlyD_D4;membrane fusion protein, copper/silver efflux system	UniRef50_A0A640NZK4	77.8	531.0	112.0	571.0	1.0	531.0	601.0	3.0	527.0	2.8e-286	798.0	93.0	87.4	Hemolysin D	55.0	72275.0	A0A640NZK4_9ALTE																																												6	['PF13533.9', 'PF11604.11', 'PF13437.9', 'PF16576.8', 'PF16572.8', 'PF19335.2']	['Biotin_lipoyl_2', 'CusF_Ec', 'HlyD_3', 'HlyD_D23', 'HlyD_D4', 'HMBD']	['0.00018', '8.1e-10', '1.9e-14', '8.1e-74', '2.2e-06', '1.1e-05']	['23.7', '41.0', '56.7', '250.0', '29.9', '27.7']	0	[]	[]	[]	[]	0	[]	[]	[]	[]	[]	1	['K07798']	['membrane fusion protein, copper/silver efflux system']	[1.6e-154]	[518.0]
NODE_1483_length_4152_cov_387.938003_3	prokaryotic	SRR17458636__MAXBIN2-107__P.1__bin.001	SRR17458636	PRJNA777294				ACR_tran;Efflux RND transporter permease subunit (Fragment)	UniRef50_A0A7X6G406	99.1	432.0	4.0	439.0	1.0	432.0	654.0	1.0	432.0	5.93e-292	809.0	98.4	66.1	Efflux RND transporter permease subunit (Fragment)	1.0	2719014.0	A0A7X6G406_9ALTE	BGC0000984|c1|54315-57404|-|Daci_4763|heavy_metal_efflux_pump,_CzcA_family|ABX37392.1	39.1	430.0	252.0	439.0	1.0	423.0	1029.0	1.0	427.0	2.13e-82	274.0	96.4	41.5	VFG037720(gb|WP_001027056)	27.1	413.0	281.0	439.0	20.0	421.0	1059.0	18.0	421.0	6.51e-33	129.0	91.6	38.1	(adeG) cation/multidrug efflux pump [AdeFGH efflux pump (VF0504) - Biofilm (VFC0271)] [Acinetobacter baumannii ACICU]															1	['PF00873.22']	['ACR_tran']	['3.1e-103']	['348.9']	0	[]	[]	[]	[]	0	[]	[]	[]	[]	[]	0	[]	[]	[]	[]
NODE_1483_length_4267_cov_215.200855_1	prokaryotic	SRR17458619__MAXBIN2-107__P.1__bin.001	SRR17458619	PRJNA777294				FliL;flagellar basal body-associated protein FliL;flagellar protein FliL	UniRef50_UPI00131AF2DD	58.0	131.0	53.0	138.0	9.0	137.0	142.0	12.0	142.0	4.32e-45	151.0	93.5	92.3	flagellar basal body-associated protein FliL	3.0	72275.0	UPI00131AF2DD																																												1	['PF03748.17']	['FliL']	['9.9e-17']	['63.9']	0	[]	[]	[]	[]	0	[]	[]	[]	[]	[]	1	['K02415']	['flagellar protein FliL']	[6.2e-20]	[74.8]
NODE_1483_length_4267_cov_215.200855_2	prokaryotic	SRR17458619__MAXBIN2-107__P.1__bin.001	SRR17458619	PRJNA777294				Rhomboid;Rhomboid family protease GlpG;Rhomboid_N;rhomboid protease GlpG [EC:3.4.21.105]	UniRef50_A0A1E7DJS4	99.3	287.0	2.0	288.0	1.0	287.0	287.0	1.0	287.0	2.48e-206	571.0	99.7	100.0	Rhomboid family protease GlpG	113.0	1224.0	A0A1E7DJS4_ALTMA																																												2	['PF01694.25', 'PF12122.11']	['Rhomboid', 'Rhomboid_N']	['4.4e-23', '2e-13']	['84.4', '52.8']	0	[]	[]	[]	[]	0	[]	[]	[]	[]	[]	1	['K02441']	['rhomboid protease GlpG [EC:3.4.21.105]']	[2.8e-84]	[285.9]
NODE_1483_length_4267_cov_215.200855_3	prokaryotic	SRR17458619__MAXBIN2-107__P.1__bin.001	SRR17458619	PRJNA777294				Rhodanese;Thiosulfate sulfurtransferase GlpE;thiosulfate sulfurtransferase [EC:2.8.1.1]	UniRef50_A0A7Y6ZXN2	60.8	102.0	40.0	104.0	1.0	102.0	104.0	1.0	102.0	1.0299999999999999e-38	132.0	98.1	98.1	Thiosulfate sulfurtransferase GlpE	3.0	72275.0	A0A7Y6ZXN2_9ALTE																																												1	['PF00581.23']	['Rhodanese']	['3.2e-14']	['55.8']	0	[]	[]	[]	[]	0	[]	[]	[]	[]	[]	1	['K02439']	['thiosulfate sulfurtransferase [EC:2.8.1.1]']	[9.2e-41]	[141.4]
NODE_1483_length_4267_cov_215.200855_4	prokaryotic	SRR17458619__MAXBIN2-107__P.1__bin.001	SRR17458619	PRJNA777294				ADH_N;ADH_zinc_N;AlaDh_PNT_C;Glu_dehyd_C;L-threonine 3-dehydrogenase;threonine 3-dehydrogenase [EC:1.1.1.103]	UniRef50_Q8E8J1	86.2	340.0	47.0	342.0	1.0	340.0	341.0	1.0	340.0	5.599999999999996e-221	613.0	99.4	99.7	L-threonine 3-dehydrogenase	5304.0	1.0	TDH_SHEON	BGC0001215|c1|2419-3447|-|CRI73790.1|L-threonine_3-dehydrogenase|CRI73790.1	60.6	340.0	134.0	342.0	1.0	340.0	342.0	1.0	340.0	4.36e-154	436.0	99.4	99.4																QWU87001.1|GT22	30.8	279.0	181.0	342.0	16.0	287.0	824.0	498.0	771.0	6.300000000000001e-22	102.0	79.5	33.3	4	['PF08240.15', 'PF00107.29', 'PF01262.24', 'PF16912.8']	['ADH_N', 'ADH_zinc_N', 'AlaDh_PNT_C', 'Glu_dehyd_C']	['1.1e-31', '2.4e-29', '0.00035', '1.2e-08']	['111.4', '104.4', '22.5', '37.2']	0	[]	[]	[]	[]	0	[]	[]	[]	[]	[]	1	['K00060']	['threonine 3-dehydrogenase [EC:1.1.1.103]']	[7e-186]	[619.8]
NODE_1483_length_4267_cov_215.200855_5	prokaryotic	SRR17458619__MAXBIN2-107__P.1__bin.001	SRR17458619	PRJNA777294				2-amino-3-ketobutyrate coenzyme A ligase;Aminotran_1_2;glycine C-acetyltransferase [EC:2.3.1.29]	UniRef50_A0A083ZUJ6	73.9	398.0	104.0	399.0	1.0	398.0	398.0	1.0	398.0	1.88e-213	598.0	99.7	100.0	2-amino-3-ketobutyrate coenzyme A ligase	7230.0	1.0	A0A083ZUJ6_9GAMM	BGC0001215|c1|1191-2390|-|CRI73789.1|glycine_acetyltransferase|CRI73789.1	64.3	378.0	132.0	399.0	20.0	394.0	399.0	20.0	397.0	1.91e-169	480.0	94.0	94.7																														1	['PF00155.24']	['Aminotran_1_2']	['1.1e-73']	['251.0']	0	[]	[]	[]	[]	0	[]	[]	[]	[]	[]	1	['K00639']	['glycine C-acetyltransferase [EC:2.3.1.29]']	[3.4e-215]	[718.7]
NODE_1484_length_3564_cov_269.200627_1	prokaryotic	SRR17458627__MAXBIN2-107__P.1__bin.001	SRR17458627	PRJNA777294				3-hydroxyacyl-CoA dehydrogenase / 3-hydroxy-2-methylbutyryl-CoA dehydrogenase [EC:1.1.1.35 1.1.1.178];3-oxoacyl-[acyl-carrier-protein] reductase FabG;KR;adh_short;adh_short_C2	UniRef50_A0A2E3M347	81.8	203.0	37.0	207.0	5.0	207.0	266.0	13.0	215.0	5.71e-110	323.0	98.1	76.3	3-oxoacyl-[acyl-carrier-protein] reductase FabG	782.0	131567.0	A0A2E3M347_9RICK	BGC0002558|c1|8973-9734|-|BBM95950.1|short_chain_dehydrogenase|BBM95950.1	52.2	207.0	94.0	207.0	1.0	207.0	253.0	1.0	202.0	1.02e-56	180.0	100.0	79.8																														3	['PF00106.28', 'PF13561.9', 'PF08659.13']	['adh_short', 'adh_short_C2', 'KR']	['1.1e-47', '6.1e-41', '2.7e-07']	['164.6', '143.0', '33.2']	0	[]	[]	[]	[]	0	[]	[]	[]	[]	[]	1	['K08683']	['3-hydroxyacyl-CoA dehydrogenase / 3-hydroxy-2-methylbutyryl-CoA dehydrogenase [EC:1.1.1.35 1.1.1.178]']	[2e-78]	[265.9]
NODE_1484_length_3564_cov_269.200627_2	prokaryotic	SRR17458627__MAXBIN2-107__P.1__bin.001	SRR17458627	PRJNA777294				CRM domain-containing protein;CRS1_YhbY;RNA-binding protein	UniRef50_Q65TZ1	73.7	95.0	25.0	98.0	3.0	97.0	134.0	39.0	133.0	5.17e-41	139.0	96.9	70.9	CRM domain-containing protein	165.0	1224.0	Q65TZ1_MANSM																																												1	['PF01985.24']	['CRS1_YhbY']	['6.1e-21']	['76.9']	0	[]	[]	[]	[]	0	[]	[]	[]	[]	[]	1	['K07574']	['RNA-binding protein']	[1.3e-38]	[135.3]
NODE_1484_length_3564_cov_269.200627_3	prokaryotic	SRR17458627__MAXBIN2-107__P.1__bin.001	SRR17458627	PRJNA777294				23S rRNA (uridine2552-2'-O)-methyltransferase [EC:2.1.1.166];FtsJ;Ribosomal RNA large subunit methyltransferase E	UniRef50_Q8EHM3	71.8	209.0	59.0	210.0	1.0	209.0	209.0	1.0	209.0	3.31e-106	311.0	99.5	100.0	Ribosomal RNA large subunit methyltransferase E	1702.0	1.0	RLME_SHEON																																												1	['PF01728.22']	['FtsJ']	['9.9e-56']	['191.2']	0	[]	[]	[]	[]	0	[]	[]	[]	[]	[]	1	['K02427']	["23S rRNA (uridine2552-2'-O)-methyltransferase [EC:2.1.1.166]"]	[5.9e-95]	[320.9]
NODE_1484_length_3564_cov_269.200627_4	prokaryotic	SRR17458627__MAXBIN2-107__P.1__bin.001	SRR17458627	PRJNA777294				AAA;AAA_5;AAA_lid_3;ATP-dependent zinc metalloprotease FtsH;FtsH_ext;Peptidase_M41;TIP49;cell division protease FtsH [EC:3.4.24.-]	UniRef50_Q6LUJ8	81.8	571.0	101.0	569.0	1.0	569.0	696.0	26.0	595.0	0.0	920.0	100.0	81.9	ATP-dependent zinc metalloprotease FtsH	1390.0	1.0	FTSH_PHOPR	BGC0002390|c1|135569-140078|-|NP_001314933.1|uncharacterized_protein_LOC100382880|NP_001314933.1	41.1	248.0	142.0	569.0	134.0	377.0	811.0	462.0	709.0	3.650000000000001e-58	208.0	42.9	30.6																ULT88936.1|GH47	41.5	253.0	147.0	569.0	145.0	396.0	1038.0	772.0	1024.0	1.22e-55	208.0	44.3	24.4	6	['PF00004.32', 'PF07728.17', 'PF17862.4', 'PF06480.18', 'PF01434.21', 'PF06068.16']	['AAA', 'AAA_5', 'AAA_lid_3', 'FtsH_ext', 'Peptidase_M41', 'TIP49']	['4.4e-45', '8.2e-05', '2.5e-11', '9.3e-11', '2.5e-64', '0.00012']	['155.8', '25.1', '45.7', '44.5', '219.2', '24.0']	0	[]	[]	[]	[]	0	[]	[]	[]	[]	[]	1	['K03798']	['cell division protease FtsH [EC:3.4.24.-]']	[2.8999999999999997e-268]	[895.1]
NODE_1484_length_3865_cov_453.904724_1	prokaryotic	SRR17458635__MAXBIN2-40__P.1__bin.001	SRR17458635	PRJNA777294				Pirin;Pirin family protein;quercetin 2,3-dioxygenase [EC:1.13.11.24]	UniRef50_A0A2D9DQ16	55.7	244.0	107.0	245.0	1.0	243.0	284.0	1.0	244.0	1.15e-97	294.0	99.2	85.9	Pirin family protein	6.0	2.0	A0A2D9DQ16_9GAMM	BGC0000957|c1|1855-2871|+|AHH25573.1|pirin-like_protein|AHH25573.1	35.8	246.0	148.0	245.0	5.0	245.0	338.0	45.0	285.0	5.5699999999999986e-40	141.0	98.4	71.3																														1	['PF02678.19']	['Pirin']	['2.3e-31']	['110.5']	0	[]	[]	[]	[]	0	[]	[]	[]	[]	[]	1	['K06911']	['quercetin 2,3-dioxygenase [EC:1.13.11.24]']	[4.6e-57]	[196.8]
NODE_1484_length_3865_cov_453.904724_2	prokaryotic	SRR17458635__MAXBIN2-40__P.1__bin.001	SRR17458635	PRJNA777294				Amidohydro_1;Amidohydro_3;Amidohydrolase 3 domain-containing protein	UniRef50_Q3IHG4	69.5	567.0	170.0	587.0	17.0	581.0	583.0	17.0	582.0	8.089999999999999e-288	802.0	96.3	97.1	Amidohydrolase 3 domain-containing protein	36.0	1236.0	Q3IHG4_PSET1																																												2	['PF01979.23', 'PF07969.14']	['Amidohydro_1', 'Amidohydro_3']	['2e-06', '1.8e-97']	['29.8', '330.4']	0	[]	[]	[]	[]	0	[]	[]	[]	[]	[]	0	[]	[]	[]	[]
NODE_1484_length_3865_cov_453.904724_3	prokaryotic	SRR17458635__MAXBIN2-40__P.1__bin.001	SRR17458635	PRJNA777294				Cytochrom_C;Cytochrome c domain-containing protein;Cytochrome_CBB3;cytochrome subunit of sulfide dehydrogenase	UniRef50_A0A0U2VIZ6	57.5	113.0	45.0	123.0	6.0	117.0	117.0	5.0	115.0	1.09e-31	116.0	91.1	94.9	Cytochrome c domain-containing protein	22.0	1.0	A0A0U2VIZ6_9GAMM																																												2	['PF13442.9', 'PF00034.24']	['Cytochrome_CBB3', 'Cytochrom_C']	['3.3e-07', '5.7e-06']	['33.0', '29.8']	0	[]	[]	[]	[]	0	[]	[]	[]	[]	[]	1	['K17230']	['cytochrome subunit of sulfide dehydrogenase']	[1.0000000000000001e-24]	[90.0]
NODE_1484_length_3865_cov_453.904724_4	prokaryotic	SRR17458635__MAXBIN2-40__P.1__bin.001	SRR17458635	PRJNA777294				Hydrolase;Isochorismatase	UniRef50_A0A222GC64	82.4	238.0	39.0	237.0	1.0	235.0	239.0	1.0	238.0	1.49e-139	398.0	99.2	99.6	Hydrolase	14.0	2.0	A0A222GC64_9GAMM																																												1	['PF00857.23']	['Isochorismatase']	['4.6e-22']	['81.5']	0	[]	[]	[]	[]	0	[]	[]	[]	[]	[]	0	[]	[]	[]	[]
NODE_1484_length_4635_cov_24.779258_1	prokaryotic	SRR17458631__MAXBIN2-107__P.1__bin.004_sub	SRR17458631	PRJNA777294				Phage tail protein	UniRef50_A0A953WJH4	37.4	139.0	73.0	138.0	2.0	136.0	210.0	81.0	209.0	1.68e-17	83.2	97.8	61.4	Phage tail protein	8.0	2.0	A0A953WJH4_9PROT	BGC0000260|c1|31920-32459|+|ABB69093.1|hypothetical_protein|ABB69093.1	31.4	140.0	77.0	138.0	2.0	137.0	179.0	55.0	179.0	1.76e-08	51.2	98.6	69.8																														0	[]	[]	[]	[]	0	[]	[]	[]	[]	0	[]	[]	[]	[]	[]	0	[]	[]	[]	[]
NODE_1484_length_4635_cov_24.779258_2	prokaryotic	SRR17458631__MAXBIN2-107__P.1__bin.004_sub	SRR17458631	PRJNA777294				Dystroglycan-type cadherin-like domain-containing protein;He_PIG	UniRef50_A0A2G2JII7	35.5	862.0	253.0	607.0	1.0	561.0	2049.0	1.0	860.0	2.21e-131	433.0	92.4	42.0	Dystroglycan-type cadherin-like domain-containing protein	2.0	135620.0	A0A2G2JII7_9GAMM																														QBY03256.1|GH16_3	39.7	73.0	41.0	607.0	248.0	318.0	960.0	41.0	112.0	1.86e-05	54.3	11.7	7.5	1	['PF05345.15']	['He_PIG']	['1.2e-06']	['31.4']	0	[]	[]	[]	[]	0	[]	[]	[]	[]	[]	0	[]	[]	[]	[]
NODE_1484_length_4635_cov_24.779258_3	prokaryotic	SRR17458631__MAXBIN2-107__P.1__bin.004_sub	SRR17458631	PRJNA777294				Dystroglycan-type cadherin-like domain-containing protein	UniRef50_A0A2G2JII7	64.7	780.0	247.0	762.0	1.0	759.0	2049.0	1275.0	2047.0	3.4100000000000004e-291	867.0	99.6	37.7	Dystroglycan-type cadherin-like domain-containing protein	2.0	135620.0	A0A2G2JII7_9GAMM																														VEG77521.1|GH16	40.8	76.0	43.0	762.0	4.0	77.0	2750.0	484.0	559.0	3.06e-05	54.3	9.7	2.8	0	[]	[]	[]	[]	0	[]	[]	[]	[]	0	[]	[]	[]	[]	[]	0	[]	[]	[]	[]
NODE_1485_length_4255_cov_191.058095_1	prokaryotic	SRR17458619__MAXBIN2-107__P.1__bin.001	SRR17458619	PRJNA777294				Exonuclease domain-containing protein;RNase_T	UniRef50_K0D087	93.3	163.0	11.0	166.0	1.0	163.0	164.0	1.0	163.0	5.25e-111	320.0	98.2	99.4	Exonuclease domain-containing protein	39.0	1224.0	K0D087_ALTMS																																												1	['PF00929.27']	['RNase_T']	['7e-07']	['32.4']	0	[]	[]	[]	[]	0	[]	[]	[]	[]	[]	0	[]	[]	[]	[]
NODE_1485_length_4255_cov_191.058095_2	prokaryotic	SRR17458619__MAXBIN2-107__P.1__bin.001	SRR17458619	PRJNA777294				ANF_receptor;Leucine-binding protein domain-containing protein;Peripla_BP_5;Peripla_BP_6;branched-chain amino acid transport system substrate-binding protein	UniRef50_A0A640QGN5	76.1	360.0	86.0	393.0	31.0	390.0	363.0	2.0	361.0	9.72e-199	560.0	91.6	99.2	Leucine-binding protein domain-containing protein	88.0	1.0	A0A640QGN5_9ALTE	BGC0002656|c1|23773-24975|+|BS73_RS00320|amino_acid_ABC_transporter_substrate-binding_protein|WP_051938937.1	21.1	342.0	245.0	393.0	28.0	356.0	400.0	21.0	350.0	3.95e-05	46.2	83.7	82.5																														3	['PF01094.31', 'PF13433.9', 'PF13458.9']	['ANF_receptor', 'Peripla_BP_5', 'Peripla_BP_6']	['6.4e-17', '8.2e-13', '3.3e-43']	['64.3', '50.6', '151.3']	0	[]	[]	[]	[]	0	[]	[]	[]	[]	[]	1	['K01999']	['branched-chain amino acid transport system substrate-binding protein']	[3.8999999999999995e-55]	[190.5]
NODE_1485_length_4255_cov_191.058095_3	prokaryotic	SRR17458619__MAXBIN2-107__P.1__bin.001	SRR17458619	PRJNA777294				HisKA;PAS;PAS_3;PAS_4;PAS_8;PAS_9;histidine kinase	UniRef50_K0CV21	96.1	721.0	28.0	721.0	1.0	721.0	959.0	1.0	721.0	0.0	1321.0	100.0	75.2	histidine kinase	81.0	1.0	K0CV21_ALTMS	BGC0002713|c1|41167-43494|-|PluTT01m_04670|two-component_sensor_histidine_kinase_BarA|AXG46174.1	39.1	156.0	95.0	721.0	566.0	721.0	775.0	281.0	436.0	1.6900000000000001e-29	125.0	21.6	20.1	VFG001888(gb|WP_010947629)	43.9	155.0	87.0	721.0	567.0	721.0	910.0	288.0	442.0	1.8700000000000002e-29	122.0	21.5	17.0	(letS) hybrid sensor histidine kinase/response regulator [LetA/S (VF0262) - Regulation (VFC0301)] [Legionella pneumophila subsp. pneumophila str. Philadelphia 1]	CAE6200414.1|CBM43	40.5	148.0	88.0	721.0	561.0	708.0	1309.0	573.0	720.0	8.799999999999999e-24	114.0	20.5	11.3	6	['PF00512.28', 'PF00989.28', 'PF08447.15', 'PF08448.13', 'PF13188.10', 'PF13426.10']	['HisKA', 'PAS', 'PAS_3', 'PAS_4', 'PAS_8', 'PAS_9']	['6.1e-18', '1.2e-09', '9.3e-07', '8.5e-08', '0.00037', '7.4e-18']	['67.1', '40.7', '31.5', '34.9', '22.9', '67.3']	0	[]	[]	[]	[]	0	[]	[]	[]	[]	[]	0	[]	[]	[]	[]
NODE_1485_length_4942_cov_259.710252_1	prokaryotic	SRR17458626__MAXBIN2-107__P.1__bin.001	SRR17458626	PRJNA777294				GGDEF;GGDEF domain-containing protein;MASE1	UniRef50_A0A7R7GAL4	86.6	462.0	62.0	503.0	40.0	501.0	463.0	1.0	462.0	1.7199999999999998e-282	780.0	91.8	99.8	GGDEF domain-containing protein	32.0	1224.0	A0A7R7GAL4_9ALTE	BGC0001053|c1|5719-7164|+|CAF05631.1|hypothetical_protein|CAF05631.1	32.7	168.0	107.0	503.0	340.0	501.0	481.0	290.0	457.0	3.72e-18	87.8	32.2	34.9																BCD96671.1|CBM10	33.7	163.0	102.0	503.0	334.0	492.0	469.0	299.0	459.0	2.46e-18	93.6	31.6	34.3	2	['PF00990.24', 'PF05231.17']	['GGDEF', 'MASE1']	['2.2e-35', '2.2e-06']	['124.3', '29.6']	0	[]	[]	[]	[]	0	[]	[]	[]	[]	[]	0	[]	[]	[]	[]
NODE_1485_length_4942_cov_259.710252_2	prokaryotic	SRR17458626__MAXBIN2-107__P.1__bin.001	SRR17458626	PRJNA777294				FMN hydrolase / 5-amino-6-(5-phospho-D-ribitylamino)uracil phosphatase [EC:3.1.3.102 3.1.3.104];HAD family hydrolase;HAD_2;Hydrolase;Hydrolase_like	UniRef50_A0A3N5XWT0	50.2	243.0	113.0	247.0	1.0	243.0	239.0	1.0	235.0	1.58e-70	224.0	98.4	98.3	HAD family hydrolase	1.0	2259342.0	A0A3N5XWT0_9ALTE																																												3	['PF13419.9', 'PF00702.29', 'PF13242.9']	['HAD_2', 'Hydrolase', 'Hydrolase_like']	['1.1e-11', '2e-06', '1e-06']	['47.7', '30.8', '31.2']	0	[]	[]	[]	[]	0	[]	[]	[]	[]	[]	1	['K20862']	['FMN hydrolase / 5-amino-6-(5-phospho-D-ribitylamino)uracil phosphatase [EC:3.1.3.102 3.1.3.104]']	[1.1e-63]	[218.5]
NODE_1485_length_4942_cov_259.710252_3	prokaryotic	SRR17458626__MAXBIN2-107__P.1__bin.001	SRR17458626	PRJNA777294				Phage_int_SAM_1;Phage_integrase;Tyrosine recombinase XerC;integrase/recombinase XerC	UniRef50_A0A640QFY2	95.4	306.0	14.0	307.0	1.0	306.0	306.0	1.0	306.0	2.7600000000000004e-208	578.0	99.7	100.0	Tyrosine recombinase XerC	82.0	1224.0	A0A640QFY2_9ALTE																																												2	['PF00589.25', 'PF02899.20']	['Phage_integrase', 'Phage_int_SAM_1']	['7e-44', '8.6e-15']	['152.2', '57.2']	0	[]	[]	[]	[]	0	[]	[]	[]	[]	[]	1	['K03733']	['integrase/recombinase XerC']	[5.5e-103]	[348.4]
NODE_1485_length_4942_cov_259.710252_4	prokaryotic	SRR17458626__MAXBIN2-107__P.1__bin.001	SRR17458626	PRJNA777294				DUF484;DUF484 family protein;uncharacterized protein	UniRef50_A0A4R5H1E6	55.4	202.0	90.0	232.0	28.0	229.0	222.0	19.0	220.0	3.72e-76	237.0	87.1	91.0	DUF484 family protein	2.0	72275.0	A0A4R5H1E6_9ALTE																																												1	['PF04340.15']	['DUF484']	['3.2e-43']	['150.5']	0	[]	[]	[]	[]	0	[]	[]	[]	[]	[]	1	['K09921']	['uncharacterized protein']	[1.5999999999999999e-55]	[190.9]
NODE_1485_length_4942_cov_259.710252_5	prokaryotic	SRR17458626__MAXBIN2-107__P.1__bin.001	SRR17458626	PRJNA777294				DAP_epimerase;Diaminopimelate epimerase;diaminopimelate epimerase [EC:5.1.1.7]	UniRef50_Q8E9H5	71.2	274.0	79.0	285.0	11.0	284.0	275.0	2.0	275.0	2.15e-146	419.0	96.1	99.6	Diaminopimelate epimerase	3241.0	1.0	DAPF_SHEON	BGC0001733|c1|1-846|+|PLE7327_RS06800|diaminopimelate_epimerase|WP_015143115.1	41.7	278.0	155.0	285.0	9.0	280.0	281.0	1.0	277.0	3.0599999999999996e-67	211.0	95.4	98.6																														1	['PF01678.22']	['DAP_epimerase']	['3.9e-35']	['123.2']	0	[]	[]	[]	[]	0	[]	[]	[]	[]	[]	1	['K01778']	['diaminopimelate epimerase [EC:5.1.1.7]']	[2.1999999999999998e-112]	[378.9]
NODE_1486_length_3402_cov_47.809382_1	prokaryotic	SRR17458606__CONCOCT__P.1__28_sub	SRR17458606	PRJNA777294				Complex1_51K;Fer4;Fer4_10;Fer4_17;Fer4_2;Fer4_7;Fer4_8;Fer4_9;H+/Na+-translocating ferredoxin:NAD+ oxidoreductase subunit C [EC:7.1.1.11 7.2.1.2];Ion-translocating oxidoreductase complex subunit C;NQRA;RnfC_N;SLBB	UniRef50_A0A1E8FJN8	80.4	459.0	90.0	657.0	1.0	459.0	759.0	1.0	459.0	2.6399999999999998e-263	750.0	69.9	60.5	Ion-translocating oxidoreductase complex subunit C	6.0	72275.0	A0A1E8FJN8_9ALTE																																												11	['PF01512.20', 'PF00037.30', 'PF13237.9', 'PF13534.9', 'PF12797.10', 'PF12838.10', 'PF13183.9', 'PF13187.9', 'PF05896.14', 'PF13375.9', 'PF10531.12']	['Complex1_51K', 'Fer4', 'Fer4_10', 'Fer4_17', 'Fer4_2', 'Fer4_7', 'Fer4_8', 'Fer4_9', 'NQRA', 'RnfC_N', 'SLBB']	['5.2e-45', '0.0054', '1.6e-08', '0.00015', '0.047', '1.4e-07', '9.1e-07', '2.6e-05', '3.6e-06', '5.1e-33', '6.7e-06']	['155.6', '18.9', '37.0', '24.7', '16.2', '34.4', '31.7', '26.7', '29.2', '115.5', '28.3']	0	[]	[]	[]	[]	0	[]	[]	[]	[]	[]	1	['K03615']	['H+/Na+-translocating ferredoxin:NAD+ oxidoreductase subunit C [EC:7.1.1.11 7.2.1.2]']	[1.5e-270]	[902.0]
NODE_1486_length_3402_cov_47.809382_2	prokaryotic	SRR17458606__CONCOCT__P.1__28_sub	SRR17458606	PRJNA777294				FeS;Fer4;Fer4_10;Fer4_21;Fer4_7;Fer4_9;H+/Na+-translocating ferredoxin:NAD+ oxidoreductase subunit B [EC:7.1.1.11 7.2.1.2];Ion-translocating oxidoreductase complex subunit B	UniRef50_Q8EE80	65.6	186.0	58.0	189.0	2.0	187.0	193.0	4.0	183.0	3.4e-71	221.0	98.4	93.3	Ion-translocating oxidoreductase complex subunit B	1440.0	1.0	RNFB_SHEON																																												6	['PF00037.30', 'PF13237.9', 'PF14697.9', 'PF12838.10', 'PF13187.9', 'PF04060.16']	['Fer4', 'Fer4_10', 'Fer4_21', 'Fer4_7', 'Fer4_9', 'FeS']	['1.9e-06', '3.9e-06', '4e-17', '0.00063', '1e-05', '1.1e-13']	['29.9', '29.3', '64.6', '22.7', '28.1', '53.0']	0	[]	[]	[]	[]	0	[]	[]	[]	[]	[]	1	['K03616']	['H+/Na+-translocating ferredoxin:NAD+ oxidoreductase subunit B [EC:7.1.1.11 7.2.1.2]']	[4.9e-78]	[265.2]
NODE_1486_length_3402_cov_47.809382_3	prokaryotic	SRR17458606__CONCOCT__P.1__28_sub	SRR17458606	PRJNA777294				H+/Na+-translocating ferredoxin:NAD+ oxidoreductase subunit A;Ion-translocating oxidoreductase complex subunit A;Rnf-Nqr	UniRef50_A0A3G4VA31	87.6	193.0	24.0	194.0	1.0	193.0	310.0	118.0	310.0	1.17e-106	316.0	99.5	62.3	Ion-translocating oxidoreductase complex subunit A	8.0	662.0	A0A3G4VA31_9VIBR																																												1	['PF02508.17']	['Rnf-Nqr']	['4.1e-58']	['198.7']	0	[]	[]	[]	[]	0	[]	[]	[]	[]	[]	1	['K03617']	['H+/Na+-translocating ferredoxin:NAD+ oxidoreductase subunit A']	[4.8e-101]	[340.9]
NODE_1486_length_3402_cov_47.809382_4	prokaryotic	SRR17458606__CONCOCT__P.1__28_sub	SRR17458606	PRJNA777294																																																																		0	[]	[]	[]	[]	0	[]	[]	[]	[]	0	[]	[]	[]	[]	[]	0	[]	[]	[]	[]
NODE_1486_length_3555_cov_267.170571_1	prokaryotic	SRR17458627__MAXBIN2-107__P.1__bin.001	SRR17458627	PRJNA777294				DUF445;DUF445 domain-containing protein	UniRef50_K0CZ97	91.9	160.0	13.0	161.0	1.0	160.0	428.0	269.0	428.0	2.02e-97	295.0	99.4	37.4	DUF445 domain-containing protein	64.0	1.0	K0CZ97_ALTMS	BGC0001514|c1|20319-21614|+|BAV57071.1|hypothetical_protein|BAV57071.1	26.8	153.0	112.0	161.0	7.0	159.0	431.0	278.0	430.0	1.7e-17	79.0	95.0	35.5																														1	['PF04286.15']	['DUF445']	['5.2e-35']	['124.4']	0	[]	[]	[]	[]	0	[]	[]	[]	[]	[]	0	[]	[]	[]	[]
NODE_1486_length_3555_cov_267.170571_2	prokaryotic	SRR17458627__MAXBIN2-107__P.1__bin.001	SRR17458627	PRJNA777294				TPMT;Thiopurine S-methyltransferase;thiopurine S-methyltransferase [EC:2.1.1.67]	UniRef50_A0A1E7DEN7	98.2	217.0	4.0	218.0	1.0	217.0	217.0	1.0	217.0	2.45e-153	431.0	99.5	100.0	Thiopurine S-methyltransferase	71.0	2.0	A0A1E7DEN7_ALTMA																																												1	['PF05724.14']	['TPMT']	['1.4e-54']	['187.6']	0	[]	[]	[]	[]	0	[]	[]	[]	[]	[]	1	['K00569']	['thiopurine S-methyltransferase [EC:2.1.1.67]']	[4.6e-67]	[229.3]
NODE_1486_length_3555_cov_267.170571_3	prokaryotic	SRR17458627__MAXBIN2-107__P.1__bin.001	SRR17458627	PRJNA777294				Outer membrane protein assembly factor BamE;SmpA_OmlA;outer membrane protein assembly factor BamE	UniRef50_K6X9A4	66.7	117.0	39.0	119.0	1.0	117.0	118.0	1.0	117.0	7.13e-55	174.0	98.3	99.2	Outer membrane protein assembly factor BamE	179.0	2.0	K6X9A4_9ALTE																																												1	['PF04355.16']	['SmpA_OmlA']	['7.9e-23']	['82.5']	0	[]	[]	[]	[]	0	[]	[]	[]	[]	[]	1	['K06186']	['outer membrane protein assembly factor BamE']	[6.100000000000001e-38]	[133.3]
NODE_1486_length_3555_cov_267.170571_4	prokaryotic	SRR17458627__MAXBIN2-107__P.1__bin.001	SRR17458627	PRJNA777294				AAA_21;AAA_23;DNA repair protein RecN;DNA repair protein RecN (Recombination protein N);SMC_N	UniRef50_K6Y3V1	54.4	562.0	251.0	566.0	5.0	561.0	564.0	1.0	562.0	8.25e-195	565.0	98.4	99.6	DNA repair protein RecN	165.0	2.0	K6Y3V1_9ALTE															VFG037118(gb|WP_002247552)	35.0	572.0	343.0	566.0	5.0	565.0	557.0	1.0	554.0	3.71e-82	265.0	99.1	99.5	(recN) DNA repair protein RecN [RecN (VF0457) - Stress survival (VFC0282)] [Neisseria meningitidis MC58]															3	['PF13304.9', 'PF13476.9', 'PF02463.22']	['AAA_21', 'AAA_23', 'SMC_N']	['0.027', '3.2e-14', '4e-22']	['16.8', '56.4', '81.3']	0	[]	[]	[]	[]	0	[]	[]	[]	[]	[]	1	['K03631']	['DNA repair protein RecN (Recombination protein N)']	[1e-188]	[631.4]
NODE_1486_length_4146_cov_369.744561_1	prokaryotic	SRR17458636__MAXBIN2-107__P.1__bin.001	SRR17458636	PRJNA777294				Peptidase_S8;SLH;SLH domain-containing protein;serine protease AprX [EC:3.4.21.-]	UniRef50_A0A1E7DA19	99.4	812.0	5.0	812.0	1.0	812.0	815.0	1.0	812.0	0.0	1558.0	100.0	99.6	SLH domain-containing protein	113.0	2.0	A0A1E7DA19_ALTMA	BGC0002011|c1|7054-11088|+|AMYAL_RS0139390|S8_family_serine_peptidase|WP_143267639.1	29.9	391.0	201.0	812.0	120.0	491.0	1344.0	200.0	536.0	1.36e-28	124.0	45.8	25.1	VFG022146(gb|NP_214805)	26.8	321.0	161.0	812.0	189.0	465.0	461.0	114.0	404.0	9.36e-07	49.3	34.1	63.1	(mycP3) Type VII secretion system membrane-anchored mycosin MycP3 [ESX-3 (VF0521) - Effector delivery system (VFC0086)] [Mycobacterium tuberculosis H37Rv]	WHX63933.1|GH0	26.5	525.0	199.0	812.0	89.0	458.0	1360.0	161.0	653.0	6.59e-18	95.5	45.6	36.3	2	['PF00082.25', 'PF00395.23']	['Peptidase_S8', 'SLH']	['5.1e-42', '0.00081']	['146.6', '21.8']	0	[]	[]	[]	[]	0	[]	[]	[]	[]	[]	1	['K17734']	['serine protease AprX [EC:3.4.21.-]']	[8.300000000000001e-104]	[351.1]
NODE_1486_length_4146_cov_369.744561_2	prokaryotic	SRR17458636__MAXBIN2-107__P.1__bin.001	SRR17458636	PRJNA777294				PEP-CTERM protein-sorting domain-containing protein	UniRef50_A0A1J0SUI1	68.3	180.0	52.0	181.0	1.0	178.0	179.0	1.0	177.0	1.51e-76	234.0	98.3	98.9	PEP-CTERM protein-sorting domain-containing protein	28.0	1.0	A0A1J0SUI1_9ALTE																																												0	[]	[]	[]	[]	0	[]	[]	[]	[]	0	[]	[]	[]	[]	[]	0	[]	[]	[]	[]
NODE_1486_length_4146_cov_369.744561_3	prokaryotic	SRR17458636__MAXBIN2-107__P.1__bin.001	SRR17458636	PRJNA777294				Ank;Ank_2;Ank_3;Ank_4;Ank_5;Ankyrin repeat domain-containing protein	UniRef50_A0A854D6Z4	97.6	205.0	5.0	206.0	1.0	205.0	205.0	1.0	205.0	1.2e-129	370.0	99.5	100.0	Ankyrin repeat domain-containing protein	62.0	1224.0	A0A854D6Z4_9ALTE	BGC0002571|c1|19336-19890|+|PSPTO_RS18505|ankyrin_repeat_domain-containing_protein|WP_011104619.1	35.6	174.0	109.0	206.0	21.0	194.0	184.0	9.0	179.0	2.34e-14	68.9	84.5	92.9																														5	['PF00023.33', 'PF12796.10', 'PF13606.9', 'PF13637.9', 'PF13857.9']	['Ank', 'Ank_2', 'Ank_3', 'Ank_4', 'Ank_5']	['0.0031', '4.8e-12', '0.24', '2.5e-06', '1.9e-07']	['20.3', '48.7', '14.5', '30.4', '33.7']	0	[]	[]	[]	[]	0	[]	[]	[]	[]	[]	0	[]	[]	[]	[]
NODE_1486_length_5024_cov_234.972832_1	prokaryotic	SRR17458617__MAXBIN2-107__P.1__bin.001	SRR17458617	PRJNA777294				LytTR;Response_reg;Two-component system response regulator BtsR;two-component system, LytTR family, response regulator	UniRef50_A0A4U0ZJG1	94.2	242.0	14.0	243.0	1.0	242.0	242.0	1.0	242.0	8.98e-157	442.0	99.6	100.0	Two-component system response regulator BtsR	59.0	1236.0	A0A4U0ZJG1_9ALTE	BGC0000974|c1|59960-60742|+|CBD77761.1|hypothetical_protein|CBD77761.1	29.6	253.0	147.0	243.0	7.0	240.0	260.0	9.0	249.0	6e-15	72.8	96.3	92.7	VFG002526(gb|WP_004198645)	36.2	105.0	63.0	243.0	7.0	107.0	364.0	5.0	109.0	7.2e-14	67.4	41.6	28.8	(cheB) chemotaxis-specific methylesterase [Flagella (VF0430) - Motility (VFC0204)] [Burkholderia pseudomallei K96243]	ABN00245.2|GT2	31.0	129.0	83.0	243.0	10.0	135.0	456.0	5.0	130.0	7.03e-07	55.5	51.9	27.6	2	['PF04397.18', 'PF00072.27']	['LytTR', 'Response_reg']	['5.5e-20', '1.5e-22']	['73.9', '82.3']	0	[]	[]	[]	[]	0	[]	[]	[]	[]	[]	1	['K02477']	['two-component system, LytTR family, response regulator']	[9.1e-64]	[218.1]
NODE_1486_length_5024_cov_234.972832_2	prokaryotic	SRR17458617__MAXBIN2-107__P.1__bin.001	SRR17458617	PRJNA777294				5TM-5TMR_LYT;His_kinase;SpoVT_C;histidine kinase;two-component system, LytTR family, sensor kinase [EC:2.7.13.3]	UniRef50_A0A4P9VR77	57.4	556.0	233.0	564.0	1.0	554.0	561.0	1.0	554.0	7.479999999999999e-207	595.0	98.2	98.8	histidine kinase	5.0	135619.0	A0A4P9VR77_9GAMM																																												3	['PF07694.15', 'PF06580.16', 'PF15714.8']	['5TM-5TMR_LYT', 'His_kinase', 'SpoVT_C']	['3.6e-59', '1.2e-25', '4.2e-06']	['201.6', '92.1', '29.3']	0	[]	[]	[]	[]	0	[]	[]	[]	[]	[]	1	['K02478']	['two-component system, LytTR family, sensor kinase [EC:2.7.13.3]']	[1.8e-78]	[266.4]
NODE_1486_length_5024_cov_234.972832_3	prokaryotic	SRR17458617__MAXBIN2-107__P.1__bin.001	SRR17458617	PRJNA777294				Carbon starvation protein CstA (Fragment);CstA;CstA_5TM;carbon starvation protein	UniRef50_A0A656SKB3	82.4	364.0	64.0	498.0	1.0	364.0	374.0	1.0	364.0	3.64e-214	603.0	73.1	97.3	Carbon starvation protein CstA (Fragment)	6.0	2.0	A0A656SKB3_VIBPH																																												2	['PF02554.17', 'PF13722.9']	['CstA', 'CstA_5TM']	['2.6e-33', '1.3e-19']	['117.9', '73.1']	0	[]	[]	[]	[]	0	[]	[]	[]	[]	[]	1	['K06200']	['carbon starvation protein']	[3.9e-78]	[266.0]
NODE_1486_length_5024_cov_234.972832_4	prokaryotic	SRR17458617__MAXBIN2-107__P.1__bin.001	SRR17458617	PRJNA777294				GTP_EFTU;MMR_HSR1;Peptide chain release factor 3	UniRef50_A0A379V0W1	90.7	150.0	14.0	156.0	7.0	156.0	261.0	7.0	156.0	1.3e-91	274.0	96.2	57.5	Peptide chain release factor 3	46.0	1.0	A0A379V0W1_SALET	BGC0000216|c1|4939-6927|-|AFU65884.1|DacR1|AFU65884.1	40.0	130.0	72.0	156.0	18.0	146.0	662.0	6.0	130.0	9.79e-25	99.8	82.7	18.9																AGL63702.2|GT4	66.0	156.0	53.0	156.0	1.0	156.0	525.0	1.0	156.0	4.22e-65	212.0	100.0	29.7	2	['PF00009.30', 'PF01926.26']	['GTP_EFTU', 'MMR_HSR1']	['2.9e-40', '5.3e-05']	['140.4', '25.8']	0	[]	[]	[]	[]	0	[]	[]	[]	[]	[]	0	[]	[]	[]	[]
NODE_1486_length_5140_cov_239.364602_1	prokaryotic	SRR17458621__MAXBIN2-107__P.1__bin.001	SRR17458621	PRJNA777294				DUF5610 domain-containing protein	UniRef50_UPI001BE82E39	78.4	37.0	8.0	37.0	1.0	37.0	204.0	1.0	37.0	8.53e-10	58.5	100.0	18.1	DUF5610 domain-containing protein	1.0	1298865.0	UPI001BE82E39																																												0	[]	[]	[]	[]	0	[]	[]	[]	[]	0	[]	[]	[]	[]	[]	0	[]	[]	[]	[]
NODE_1486_length_5140_cov_239.364602_2	prokaryotic	SRR17458621__MAXBIN2-107__P.1__bin.001	SRR17458621	PRJNA777294				tRNA (uracil-5-)-methyltransferase [EC:2.1.1.35];tRNA/tmRNA (uracil-C(5))-methyltransferase;tRNA_U5-meth_tr	UniRef50_A0A379ZSX6	59.7	365.0	146.0	366.0	1.0	365.0	367.0	3.0	366.0	1.85e-157	454.0	99.7	99.2	tRNA/tmRNA (uracil-C(5))-methyltransferase	69.0	131567.0	A0A379ZSX6_9GAMM	BGC0000205|c1|7021-8118|+|ABM63534.1|BryS|ABM63534.1	47.1	361.0	182.0	366.0	8.0	364.0	365.0	10.0	365.0	2.97e-117	345.0	97.5	97.5																														1	['PF05958.14']	['tRNA_U5-meth_tr']	['7.6e-164']	['547.4']	0	[]	[]	[]	[]	0	[]	[]	[]	[]	[]	1	['K00557']	['tRNA (uracil-5-)-methyltransferase [EC:2.1.1.35]']	[2.6e-165]	[553.6]
NODE_1486_length_5140_cov_239.364602_3	prokaryotic	SRR17458621__MAXBIN2-107__P.1__bin.001	SRR17458621	PRJNA777294				HTH-type transcriptional repressor FabR;TetR/AcrR family transcriptional regulator, fatty acid biosynthesis regulator;TetR_N	UniRef50_A0A1A9B198	64.4	191.0	68.0	199.0	3.0	193.0	216.0	12.0	202.0	2.39e-74	231.0	96.0	88.4	HTH-type transcriptional repressor FabR	119.0	1.0	A0A1A9B198_PLESH	BGC0002689|c1|17357-18013|+|Smlt2833|putative_TetR-family_trancriptional_regulatory_protein|CAQ46294.1	42.0	188.0	105.0	199.0	10.0	193.0	218.0	22.0	209.0	7.28e-41	138.0	92.5	86.2																														1	['PF00440.26']	['TetR_N']	['7.1e-08']	['34.6']	0	[]	[]	[]	[]	0	[]	[]	[]	[]	[]	1	['K22105']	['TetR/AcrR family transcriptional regulator, fatty acid biosynthesis regulator']	[3.8e-87]	[295.0]
NODE_1486_length_5140_cov_239.364602_4	prokaryotic	SRR17458621__MAXBIN2-107__P.1__bin.001	SRR17458621	PRJNA777294				FA_desaturase;Stearoyl-CoA desaturase;stearoyl-CoA desaturase (Delta-9 desaturase) [EC:1.14.19.1]	UniRef50_I1E111	59.1	367.0	150.0	376.0	1.0	367.0	372.0	1.0	367.0	2.4e-159	459.0	97.6	98.7	Stearoyl-CoA desaturase	2414.0	1.0	I1E111_9GAMM																																												1	['PF00487.27']	['FA_desaturase']	['1.4e-24']	['89.9']	0	[]	[]	[]	[]	0	[]	[]	[]	[]	[]	1	['K00507']	['stearoyl-CoA desaturase (Delta-9 desaturase) [EC:1.14.19.1]']	[1.2e-109]	[370.2]
NODE_1486_length_5140_cov_239.364602_5	prokaryotic	SRR17458621__MAXBIN2-107__P.1__bin.001	SRR17458621	PRJNA777294				3HCDH_N;FAD_binding_2;FAD_binding_3;HI0933_like;Lys_Orn_oxgnase;NAD(P) transhydrogenase [EC:1.6.1.1];NAD_binding_8;Pyr_redox;Pyr_redox_2;Pyr_redox_3;Pyr_redox_dim;Soluble pyridine nucleotide transhydrogenase	UniRef50_Q5E212	71.7	456.0	129.0	462.0	7.0	462.0	471.0	5.0	460.0	3.3399999999999995e-241	674.0	98.7	96.8	Soluble pyridine nucleotide transhydrogenase	2246.0	1.0	STHA_ALIF1																																												10	['PF02737.21', 'PF00890.27', 'PF01494.22', 'PF03486.17', 'PF13434.9', 'PF13450.9', 'PF00070.30', 'PF07992.17', 'PF13738.9', 'PF02852.25']	['3HCDH_N', 'FAD_binding_2', 'FAD_binding_3', 'HI0933_like', 'Lys_Orn_oxgnase', 'NAD_binding_8', 'Pyr_redox', 'Pyr_redox_2', 'Pyr_redox_3', 'Pyr_redox_dim']	['0.5', '0.00041', '0.039', '0.13', '0.0032', '0.0022', '1.1e-13', '4.1e-56', '0.0015', '1.1e-28']	['12.8', '22.1', '15.7', '13.4', '19.2', '20.7', '53.9', '192.9', '20.4', '102.1']	0	[]	[]	[]	[]	0	[]	[]	[]	[]	[]	1	['K00322']	['NAD(P) transhydrogenase [EC:1.6.1.1]']	[3e-192]	[642.2]
NODE_1487_length_3553_cov_263.714694_1	prokaryotic	SRR17458627__MAXBIN2-107__P.1__bin.001	SRR17458627	PRJNA777294				PEP-utilizers;PPDK_N;Phosphoenolpyruvate synthase;pyruvate, water dikinase [EC:2.7.9.2]	UniRef50_A0A4U9HEN5	74.3	498.0	125.0	502.0	5.0	502.0	627.0	11.0	505.0	3.75e-258	725.0	99.2	78.9	Phosphoenolpyruvate synthase	15.0	91347.0	A0A4U9HEN5_SERRU	BGC0001350|c1|96570-99038|+|AMH40425.1|phosphoenolpyruvate_synthase|AMH40425.1	53.5	508.0	224.0	502.0	4.0	501.0	822.0	23.0	528.0	5.9e-177	518.0	99.2	61.6																CAG7899970.1|CBM45	23.5	344.0	197.0	502.0	19.0	334.0	1395.0	1089.0	1394.0	1.12e-05	54.7	62.9	21.9	2	['PF00391.26', 'PF01326.22']	['PEP-utilizers', 'PPDK_N']	['1.6e-26', '6.1e-117']	['94.3', '393.1']	0	[]	[]	[]	[]	0	[]	[]	[]	[]	[]	1	['K01007']	['pyruvate, water dikinase [EC:2.7.9.2]']	[1.4e-195]	[655.2]
NODE_1487_length_3553_cov_263.714694_2	prokaryotic	SRR17458627__MAXBIN2-107__P.1__bin.001	SRR17458627	PRJNA777294				Kinase-PPPase;Putative phosphoenolpyruvate synthase regulatory protein;[pyruvate, water dikinase]-phosphate phosphotransferase / [pyruvate, water dikinase] kinase [EC:2.7.4.28 2.7.11.33]	UniRef50_A0KLP9	60.5	271.0	105.0	271.0	1.0	270.0	270.0	1.0	270.0	3e-106	317.0	99.6	100.0	Putative phosphoenolpyruvate synthase regulatory protein	502.0	1.0	PSRP_AERHH																																												1	['PF03618.17']	['Kinase-PPPase']	['3.6e-74']	['252.3']	0	[]	[]	[]	[]	0	[]	[]	[]	[]	[]	1	['K09773']	['[pyruvate, water dikinase]-phosphate phosphotransferase / [pyruvate, water dikinase] kinase [EC:2.7.4.28 2.7.11.33]']	[1.9e-99]	[335.7]
NODE_1487_length_3553_cov_263.714694_3	prokaryotic	SRR17458627__MAXBIN2-107__P.1__bin.001	SRR17458627	PRJNA777294				Tetratricopeptide repeat protein	UniRef50_K0CXG3	88.1	293.0	35.0	294.0	1.0	293.0	303.0	11.0	303.0	2.55e-193	539.0	99.7	96.7	Tetratricopeptide repeat protein	17.0	72275.0	K0CXG3_ALTMS																																												0	[]	[]	[]	[]	0	[]	[]	[]	[]	0	[]	[]	[]	[]	[]	0	[]	[]	[]	[]
NODE_1487_length_4145_cov_307.927873_1	prokaryotic	SRR17458636__MAXBIN2-107__P.1__bin.001	SRR17458636	PRJNA777294				Plug;TonB-denpendent receptor;TonB_dep_Rec;iron complex outermembrane recepter protein	UniRef50_A0A062UKC4	50.7	692.0	308.0	736.0	58.0	735.0	714.0	42.0	714.0	9.79e-235	679.0	92.1	94.3	TonB-denpendent receptor	58.0	1224.0	A0A062UKC4_9PROT	BGC0001392|c1|7225-9357|+|Cpin_5324|TonB-dependent_siderophore_receptor|ACU62755.1	25.2	663.0	411.0	736.0	87.0	712.0	710.0	64.0	678.0	3.73e-31	130.0	85.1	86.6																														2	['PF07715.18', 'PF00593.27']	['Plug', 'TonB_dep_Rec']	['1.4e-13', '7.8e-41']	['53.8', '144.0']	0	[]	[]	[]	[]	0	[]	[]	[]	[]	[]	1	['K02014']	['iron complex outermembrane recepter protein']	[8.4e-82]	[278.6]
NODE_1487_length_4145_cov_307.927873_2	prokaryotic	SRR17458636__MAXBIN2-107__P.1__bin.001	SRR17458636	PRJNA777294				PepSY domain-containing protein;PepSY_TM	UniRef50_A0A290TUH1	58.6	384.0	156.0	386.0	1.0	384.0	398.0	17.0	397.0	1.9e-155	451.0	99.5	95.7	PepSY domain-containing protein	44.0	135622.0	A0A290TUH1_PSEO7	BGC0000413|c1|141145-142368|+|PFL_4169|PepSY-associated_TM_helix_domain_protein|AAY93425.1	29.2	377.0	222.0	386.0	1.0	354.0	407.0	13.0	367.0	1.17e-35	135.0	91.7	87.2																														1	['PF03929.19']	['PepSY_TM']	['1.2e-44']	['155.6']	0	[]	[]	[]	[]	0	[]	[]	[]	[]	[]	0	[]	[]	[]	[]
NODE_1488_length_3859_cov_503.468980_1	prokaryotic	SRR17458635__MAXBIN2-40__P.1__bin.001	SRR17458635	PRJNA777294				3-hydroxyacyl-CoA dehydrogenase (Fragment);ECH_1;ECH_2	UniRef50_A0A349Z774	81.1	233.0	44.0	233.0	1.0	233.0	438.0	1.0	233.0	1.93e-128	377.0	100.0	53.2	3-hydroxyacyl-CoA dehydrogenase (Fragment)	15.0	1236.0	A0A349Z774_ALTSX	BGC0000269|c1|27739-28533|+|ADE34505.1|ssfJ|ADE34505.1	41.5	176.0	99.0	233.0	13.0	188.0	264.0	14.0	185.0	2.1e-35	127.0	75.5	65.2																CUS04591.2|CBM50	37.8	180.0	105.0	233.0	27.0	205.0	257.0	24.0	197.0	8.17e-27	108.0	76.8	67.7	2	['PF00378.23', 'PF16113.8']	['ECH_1', 'ECH_2']	['3.8e-37', '4.1e-19']	['130.5', '71.8']	0	[]	[]	[]	[]	0	[]	[]	[]	[]	[]	0	[]	[]	[]	[]
NODE_1488_length_3859_cov_503.468980_2	prokaryotic	SRR17458635__MAXBIN2-40__P.1__bin.001	SRR17458635	PRJNA777294				SLT;SLT_L;Soluble lytic murein transglycosylase, family GH23;soluble lytic murein transglycosylase [EC:4.2.2.-]	UniRef50_A0A6T9XW63	91.8	687.0	56.0	688.0	1.0	687.0	687.0	1.0	687.0	0.0	1271.0	99.9	100.0	Soluble lytic murein transglycosylase, family GH23	95.0	72275.0	A0A6T9XW63_ALTMA																														USI29252.1|GH23	100.0	687.0	0.0	688.0	1.0	687.0	687.0	1.0	687.0	0.0	1372.0	99.9	100.0	2	['PF01464.23', 'PF14718.9']	['SLT', 'SLT_L']	['3.5e-25', '1.1e-16']	['90.4', '63.2']	0	[]	[]	[]	[]	0	[]	[]	[]	[]	[]	1	['K08309']	['soluble lytic murein transglycosylase [EC:4.2.2.-]']	[1.2e-104]	[354.7]
NODE_1488_length_3859_cov_503.468980_3	prokaryotic	SRR17458635__MAXBIN2-40__P.1__bin.001	SRR17458635	PRJNA777294				Xaa-Pro dipeptidase	UniRef50_Q44238	71.9	135.0	38.0	144.0	8.0	142.0	517.0	8.0	142.0	4.23e-67	219.0	93.8	26.1	Xaa-Pro dipeptidase	3989.0	1.0	PEPQ_ALTSX																																												0	[]	[]	[]	[]	0	[]	[]	[]	[]	0	[]	[]	[]	[]	[]	0	[]	[]	[]	[]
NODE_1488_length_4144_cov_346.921986_1	prokaryotic	SRR17458636__MAXBIN2-107__P.1__bin.001	SRR17458636	PRJNA777294				Cell division protein FtsK (Fragment);DNA segregation ATPase FtsK/SpoIIIE, S-DNA-T family;DUF87;FtsK_SpoIIIE;FtsK_alpha	UniRef50_A0A2E9H042	78.8	250.0	53.0	369.0	120.0	369.0	644.0	305.0	554.0	2.01e-128	390.0	67.8	38.8	Cell division protein FtsK (Fragment)	2.0	135622.0	A0A2E9H042_9GAMM																														AGL63871.2|GT2	48.4	219.0	113.0	369.0	149.0	367.0	996.0	549.0	767.0	1.95e-59	212.0	59.3	22.0	3	['PF01935.20', 'PF17854.4', 'PF01580.21']	['DUF87', 'FtsK_alpha', 'FtsK_SpoIIIE']	['3.2e-06', '2.2e-29', '2.4e-49']	['29.9', '104.1', '170.4']	0	[]	[]	[]	[]	0	[]	[]	[]	[]	[]	1	['K03466']	['DNA segregation ATPase FtsK/SpoIIIE, S-DNA-T family']	[1.0999999999999999e-116]	[393.6]
NODE_1488_length_4144_cov_346.921986_2	prokaryotic	SRR17458636__MAXBIN2-107__P.1__bin.001	SRR17458636	PRJNA777294				DNA translocase FtsK 4TM region domain-containing protein (Fragment);FtsK_4TM	UniRef50_A0A382JEY5	98.9	269.0	3.0	305.0	1.0	269.0	294.0	10.0	278.0	7.469999999999999e-189	528.0	88.2	91.5	DNA translocase FtsK 4TM region domain-containing protein (Fragment)	2.0	1.0	A0A382JEY5_9ZZZZ																																												1	['PF13491.9']	['FtsK_4TM']	['2.8e-37']	['130.6']	0	[]	[]	[]	[]	0	[]	[]	[]	[]	[]	0	[]	[]	[]	[]
NODE_1488_length_4144_cov_346.921986_3	prokaryotic	SRR17458636__MAXBIN2-107__P.1__bin.001	SRR17458636	PRJNA777294				AsnC_trans_reg;HTH_24;HTH_AsnC-type;Leucine-responsive regulatory protein;Lrp/AsnC family transcriptional regulator, leucine-responsive regulatory protein	UniRef50_P0A2S0	67.1	155.0	51.0	162.0	7.0	161.0	164.0	10.0	164.0	8.38e-68	211.0	95.7	94.5	Leucine-responsive regulatory protein	1354.0	2.0	LRP_SALTY	BGC0001580|c1|69071-69502|-|SCN11970.1|AsnC_family_transcriptional_regulator|SCN11970.1	35.2	142.0	85.0	162.0	9.0	147.0	143.0	1.0	138.0	4.64e-16	71.2	85.8	96.5																														3	['PF01037.24', 'PF13412.9', 'PF13404.9']	['AsnC_trans_reg', 'HTH_24', 'HTH_AsnC-type']	['9e-19', '6e-20', '3.2e-17']	['69.7', '73.0', '64.5']	0	[]	[]	[]	[]	0	[]	[]	[]	[]	[]	1	['K03719']	['Lrp/AsnC family transcriptional regulator, leucine-responsive regulatory protein']	[8.7e-59]	[202.0]
NODE_1488_length_4144_cov_346.921986_4	prokaryotic	SRR17458636__MAXBIN2-107__P.1__bin.001	SRR17458636	PRJNA777294																																																																		0	[]	[]	[]	[]	0	[]	[]	[]	[]	0	[]	[]	[]	[]	[]	0	[]	[]	[]	[]
NODE_1488_length_4144_cov_346.921986_5	prokaryotic	SRR17458636__MAXBIN2-107__P.1__bin.001	SRR17458636	PRJNA777294				2-Hacid_dh_C;AlaDh_PNT_C;AlaDh_PNT_N;Alanine dehydrogenase;Pyr_redox;Shikimate_DH;alanine dehydrogenase [EC:1.4.1.1]	UniRef50_E1V931	64.1	362.0	130.0	378.0	1.0	362.0	371.0	1.0	362.0	2.1600000000000003e-160	462.0	95.8	97.6	Alanine dehydrogenase	7931.0	1.0	DHA_HALED	BGC0001692|c1|1-1533|+|XNC1_RS09375|Re/Si-specific_NAD(P)(+)_transhydrogenase_subunit_alpha|WP_013184315.1	31.1	302.0	181.0	378.0	1.0	280.0	510.0	1.0	297.0	1.27e-29	120.0	74.1	58.2																														5	['PF02826.22', 'PF01262.24', 'PF05222.18', 'PF00070.30', 'PF01488.23']	['2-Hacid_dh_C', 'AlaDh_PNT_C', 'AlaDh_PNT_N', 'Pyr_redox', 'Shikimate_DH']	['1.9e-06', '3.9e-83', '4.3e-47', '0.00028', '2.2e-06']	['29.8', '280.5', '162.3', '23.8', '30.2']	0	[]	[]	[]	[]	0	[]	[]	[]	[]	[]	1	['K00259']	['alanine dehydrogenase [EC:1.4.1.1]']	[2.1e-176]	[589.6]
NODE_1488_length_4244_cov_256.366913_1	prokaryotic	SRR17458619__MAXBIN2-107__P.1__bin.001	SRR17458619	PRJNA777294				BD-FAE;DPPIV_N;Dipeptidyl-peptidase IV;Peptidase_S15;Peptidase_S9	UniRef50_A0A2S2E1T0	55.4	837.0	359.0	832.0	1.0	831.0	831.0	2.0	830.0	0.0	961.0	99.9	99.8	Dipeptidyl-peptidase IV	93.0	2.0	A0A2S2E1T0_9ALTE	BGC0000840|c1|15338-17707|+|AAK82926.1|putative_dipeptidyl_peptidase|AAK82926.1	37.6	776.0	468.0	832.0	60.0	831.0	789.0	24.0	787.0	3.49e-173	520.0	92.8	96.8																														4	['PF20434.1', 'PF00930.24', 'PF02129.21', 'PF00326.24']	['BD-FAE', 'DPPIV_N', 'Peptidase_S15', 'Peptidase_S9']	['3e-10', '6e-20', '2e-09', '1.6e-41']	['42.5', '73.8', '39.9', '144.7']	0	[]	[]	[]	[]	0	[]	[]	[]	[]	[]	0	[]	[]	[]	[]
NODE_1488_length_4244_cov_256.366913_2	prokaryotic	SRR17458619__MAXBIN2-107__P.1__bin.001	SRR17458619	PRJNA777294				GSHPx;Glutathione peroxidase;glutathione peroxidase [EC:1.11.1.9]	UniRef50_H5T9Z8	58.3	175.0	72.0	185.0	10.0	183.0	182.0	6.0	180.0	6.73e-70	218.0	94.1	96.2	Glutathione peroxidase	156.0	1.0	H5T9Z8_9ALTE																																												1	['PF00255.22']	['GSHPx']	['4.9e-26']	['92.9']	0	[]	[]	[]	[]	0	[]	[]	[]	[]	[]	1	['K00432']	['glutathione peroxidase [EC:1.11.1.9]']	[1.2e-60]	[208.6]
NODE_1488_length_4244_cov_256.366913_3	prokaryotic	SRR17458619__MAXBIN2-107__P.1__bin.001	SRR17458619	PRJNA777294				FMN-dependent NADH-azoreductase [EC:1.7.1.17];FMN_red;Flavodoxin-like fold domain-containing protein (Fragment);Flavodoxin_2	UniRef50_A0A383BV78	98.6	143.0	2.0	201.0	1.0	143.0	143.0	1.0	143.0	9.59e-91	270.0	71.1	100.0	Flavodoxin-like fold domain-containing protein (Fragment)	2.0	410657.0	A0A383BV78_9ZZZZ	BGC0000106|c1|8300-8935|+|ADM46354.1|acyl_carrier_protein_phosphodiesterase|ADM46354.1	31.9	185.0	108.0	201.0	1.0	174.0	211.0	1.0	178.0	4.6e-16	73.9	86.6	84.4																														2	['PF02525.20', 'PF03358.18']	['Flavodoxin_2', 'FMN_red']	['3e-44', '1.4e-14']	['153.6', '56.6']	0	[]	[]	[]	[]	0	[]	[]	[]	[]	[]	1	['K01118']	['FMN-dependent NADH-azoreductase [EC:1.7.1.17]']	[2.6e-66]	[226.8]
NODE_1488_length_4411_cov_27.809917_1	prokaryotic	SRR17458639__CONCOCT__P.2__28	SRR17458639	PRJNA777294				ABC-type bacteriocin/lantibiotic exporters, contain an N-terminal double-glycine peptidase domain;ABC_membrane	UniRef50_A0A2X1WBU8	61.2	276.0	107.0	278.0	1.0	276.0	324.0	1.0	276.0	1.63e-115	342.0	99.3	85.2	ABC-type bacteriocin/lantibiotic exporters, contain an N-terminal double-glycine peptidase domain	8.0	2.0	A0A2X1WBU8_9GAMM	BGC0002694|c1|14875-16770|-|PGA2_95p550|ABC_transporter,_transmembrane_ATP-binding_protein|AFO89690.1	34.7	271.0	175.0	278.0	1.0	270.0	631.0	1.0	270.0	8.21e-43	155.0	97.1	42.8																														1	['PF00664.26']	['ABC_membrane']	['9.4e-20']	['73.9']	0	[]	[]	[]	[]	0	[]	[]	[]	[]	[]	0	[]	[]	[]	[]
NODE_1488_length_4411_cov_27.809917_2	prokaryotic	SRR17458639__CONCOCT__P.2__28	SRR17458639	PRJNA777294				CBM9_1;Carbohydrate binding family 9 domain-containing protein;DUF5916	UniRef50_A0A7R7GHH4	93.8	821.0	51.0	822.0	1.0	821.0	821.0	1.0	821.0	0.0	1550.0	99.9	100.0	Carbohydrate binding family 9 domain-containing protein	29.0	72275.0	A0A7R7GHH4_9ALTE																														WHF57637.1|CBM0	44.6	775.0	389.0	822.0	79.0	820.0	786.0	18.0	785.0	2.49e-230	671.0	90.3	97.7	2	['PF06452.14', 'PF19313.2']	['CBM9_1', 'DUF5916']	['3.3e-06', '7e-15']	['29.7', '57.3']	0	[]	[]	[]	[]	0	[]	[]	[]	[]	[]	0	[]	[]	[]	[]
NODE_1488_length_4411_cov_27.809917_3	prokaryotic	SRR17458639__CONCOCT__P.2__28	SRR17458639	PRJNA777294				4-hydroxy-4-methyl-2-oxoglutarate aldolase [EC:4.1.3.17];Putative 4-hydroxy-4-methyl-2-oxoglutarate aldolase;RraA-like	UniRef50_A0A3N6ESM3	56.7	201.0	86.0	208.0	8.0	207.0	219.0	19.0	219.0	1.3799999999999999e-76	237.0	96.2	91.8	Putative 4-hydroxy-4-methyl-2-oxoglutarate aldolase	211.0	2.0	A0A3N6ESM3_9ACTN	BGC0000135|c1|954-1637|-|BAK64628.1|hypothetical_protein|BAK64628.1	34.9	152.0	92.0	208.0	29.0	176.0	227.0	43.0	191.0	8.079999999999999e-23	92.4	71.2	65.6																														1	['PF03737.18']	['RraA-like']	['3.8e-39']	['136.8']	0	[]	[]	[]	[]	0	[]	[]	[]	[]	[]	1	['K10218']	['4-hydroxy-4-methyl-2-oxoglutarate aldolase [EC:4.1.3.17]']	[4.6e-66]	[225.8]
NODE_1488_length_4411_cov_27.809917_4	prokaryotic	SRR17458639__CONCOCT__P.2__28	SRR17458639	PRJNA777294																																																																		0	[]	[]	[]	[]	0	[]	[]	[]	[]	0	[]	[]	[]	[]	[]	0	[]	[]	[]	[]
NODE_1488_length_4628_cov_74.066258_1	prokaryotic	SRR17458631__CONCOCT__P.1__0_sub	SRR17458631	PRJNA777294				GST_C;GST_C_2;GST_N;GST_N_2;GST_N_3;Glutathione S-transferase;glutathione S-transferase [EC:2.5.1.18]	UniRef50_A0A2D9KAL1	98.0	203.0	4.0	204.0	1.0	203.0	224.0	22.0	224.0	2.93e-143	405.0	99.5	90.6	Glutathione S-transferase	5.0	72275.0	A0A2D9KAL1_9ALTE	BGC0002384|c1|79622-80266|-|QWM97330.1|glutathione_S-transferase|QWM97330.1	30.0	203.0	135.0	204.0	4.0	201.0	214.0	2.0	202.0	4.420000000000001e-21	87.4	97.1	93.9																														5	['PF00043.28', 'PF13410.9', 'PF02798.23', 'PF13409.9', 'PF13417.9']	['GST_C', 'GST_C_2', 'GST_N', 'GST_N_2', 'GST_N_3']	['0.002', '5.3e-05', '1.1e-11', '8.2e-11', '4.7e-09']	['20.7', '25.6', '47.4', '44.6', '38.9']	0	[]	[]	[]	[]	0	[]	[]	[]	[]	[]	1	['K00799']	['glutathione S-transferase [EC:2.5.1.18]']	[5.2e-20]	[74.7]
NODE_1488_length_4628_cov_74.066258_2	prokaryotic	SRR17458631__CONCOCT__P.1__0_sub	SRR17458631	PRJNA777294				(4-O-methyl)-D-glucuronate---lignin esterase [EC:3.1.1.117];Glyco_hydro_106;Glycoside hydrolase	UniRef50_A0A1E7ZAF6	65.4	1064.0	361.0	1116.0	52.0	1112.0	1062.0	1.0	1060.0	0.0	1435.0	95.1	99.8	Glycoside hydrolase	14.0	1236.0	A0A1E7ZAF6_9ALTE																														BBO25756.1|GH106	97.8	1115.0	25.0	1116.0	1.0	1115.0	1115.0	1.0	1115.0	0.0	2197.0	99.9	100.0	1	['PF17132.7']	['Glyco_hydro_106']	['1.8e-285']	['951.7']	0	[]	[]	[]	[]	0	[]	[]	[]	[]	[]	1	['K25010']	['(4-O-methyl)-D-glucuronate---lignin esterase [EC:3.1.1.117]']	[5.4999999999999995e-127]	[427.9]
NODE_1488_length_4628_cov_74.066258_3	prokaryotic	SRR17458631__CONCOCT__P.1__0_sub	SRR17458631	PRJNA777294				TonB-dependent receptor;TonB_dep_Rec	UniRef50_A0A1E7ZA95	72.9	170.0	46.0	171.0	1.0	170.0	869.0	700.0	869.0	6e-77	253.0	99.4	19.6	TonB-dependent receptor	10.0	72275.0	A0A1E7ZA95_9ALTE																																												1	['PF00593.27']	['TonB_dep_Rec']	['4.3e-08']	['36.0']	0	[]	[]	[]	[]	0	[]	[]	[]	[]	[]	0	[]	[]	[]	[]
NODE_1489_length_5131_cov_221.780733_1	prokaryotic	SRR17458621__MAXBIN2-107__P.1__bin.001	SRR17458621	PRJNA777294				TetR/AcrR family transcriptional regulator;TetR_C_3;TetR_N	UniRef50_K6Y0X5	63.4	202.0	74.0	215.0	11.0	212.0	214.0	12.0	213.0	5.269999999999999e-89	268.0	94.0	94.4	TetR/AcrR family transcriptional regulator	107.0	1224.0	K6Y0X5_9ALTE																																												2	['PF08362.14', 'PF00440.26']	['TetR_C_3', 'TetR_N']	['3.2e-47', '5.3e-12']	['162.6', '47.8']	0	[]	[]	[]	[]	0	[]	[]	[]	[]	[]	1	['K09017']	['TetR/AcrR family transcriptional regulator']	[3.6e-58]	[200.9]
NODE_1489_length_5131_cov_221.780733_2	prokaryotic	SRR17458621__MAXBIN2-107__P.1__bin.001	SRR17458621	PRJNA777294				Allantoinase PuuE;Polysacc_deac_1;allantoinase [EC:3.5.2.5]	UniRef50_A0A7X8YIP3	73.3	303.0	81.0	310.0	6.0	308.0	821.0	5.0	307.0	9.52e-164	484.0	97.7	36.9	Allantoinase PuuE	1.0	2726741.0	A0A7X8YIP3_9VIBR																														AMN11483.1|CE4	100.0	309.0	0.0	310.0	1.0	309.0	309.0	1.0	309.0	1.47e-238	652.0	99.7	100.0	1	['PF01522.24']	['Polysacc_deac_1']	['2.1e-16']	['62.5']	0	[]	[]	[]	[]	0	[]	[]	[]	[]	[]	1	['K16842']	['allantoinase [EC:3.5.2.5]']	[6e-175]	[584.8]
NODE_1489_length_5131_cov_221.780733_3	prokaryotic	SRR17458621__MAXBIN2-107__P.1__bin.001	SRR17458621	PRJNA777294				Lipoprotein SmpA/OmlA domain-containing protein;SmpA_OmlA	UniRef50_F2G8G2	90.6	85.0	8.0	86.0	1.0	85.0	85.0	1.0	85.0	1.02e-50	161.0	98.8	100.0	Lipoprotein SmpA/OmlA domain-containing protein	117.0	1224.0	F2G8G2_ALTMD																																												1	['PF04355.16']	['SmpA_OmlA']	['0.00075']	['21.7']	0	[]	[]	[]	[]	0	[]	[]	[]	[]	[]	0	[]	[]	[]	[]
NODE_1489_length_5131_cov_221.780733_4	prokaryotic	SRR17458621__MAXBIN2-107__P.1__bin.001	SRR17458621	PRJNA777294				Guanine permease;Xan_ur_permease;adenine/guanine/hypoxanthine permease	UniRef50_A0A6T9XYK4	97.7	443.0	10.0	444.0	1.0	443.0	443.0	1.0	443.0	2e-293	805.0	99.8	100.0	Guanine permease	114.0	1.0	A0A6T9XYK4_ALTMA	BGC0000818|c1|27317-29288|+|AGC83582.1|nucleoside_transport|AGC83582.1	31.4	468.0	250.0	444.0	21.0	424.0	577.0	41.0	501.0	6.44e-50	179.0	91.0	79.9																														1	['PF00860.23']	['Xan_ur_permease']	['3.8e-49']	['169.9']	0	[]	[]	[]	[]	0	[]	[]	[]	[]	[]	1	['K06901']	['adenine/guanine/hypoxanthine permease']	[5.5e-164]	[550.0]
NODE_1489_length_5131_cov_221.780733_5	prokaryotic	SRR17458621__MAXBIN2-107__P.1__bin.001	SRR17458621	PRJNA777294				A_deaminase;Adenine deaminase;adenine deaminase [EC:3.5.4.2]	UniRef50_A0A640P2W7	86.1	331.0	46.0	333.0	1.0	331.0	332.0	1.0	331.0	5.76e-214	594.0	99.4	99.7	Adenine deaminase	26.0	2.0	A0A640P2W7_9ALTE	BGC0001514|c1|21730-22773|+|BAV57072.1|adenosine_deaminase|BAV57072.1	34.2	330.0	213.0	333.0	3.0	329.0	347.0	8.0	336.0	4.09e-54	181.0	98.2	94.8																														1	['PF00962.25']	['A_deaminase']	['5.5e-90']	['304.3']	0	[]	[]	[]	[]	0	[]	[]	[]	[]	[]	1	['K21053']	['adenine deaminase [EC:3.5.4.2]']	[5.8000000000000004e-157]	[526.2]
