## Supplementary Tables for "Unveiling the Microbial Realm with VEBA 2.0: A modular bioinformatics suite for end-to-end genome-resolved prokaryotic, (micro)eukaryotic, and viral multi-omics from either short- or long-read sequencing": Table_S2.tsv (part 81 of 194)

	Identifiers	Identifiers	Identifiers	Identifiers	Identifiers	Identifiers	Identifiers	Consensus	UniRef	UniRef	UniRef	UniRef	UniRef	UniRef	UniRef	UniRef	UniRef	UniRef	UniRef	UniRef	UniRef	UniRef	UniRef	UniRef	UniRef	UniRef	MIBiG	MIBiG	MIBiG	MIBiG	MIBiG	MIBiG	MIBiG	MIBiG	MIBiG	MIBiG	MIBiG	MIBiG	MIBiG	MIBiG	VFDB	VFDB	VFDB	VFDB	VFDB	VFDB	VFDB	VFDB	VFDB	VFDB	VFDB	VFDB	VFDB	VFDB	VFDB	CAZy	CAZy	CAZy	CAZy	CAZy	CAZy	CAZy	CAZy	CAZy	CAZy	CAZy	CAZy	CAZy	CAZy	Pfam	Pfam	Pfam	Pfam	Pfam	NCBIfam-AMR	NCBIfam-AMR	NCBIfam-AMR	NCBIfam-AMR	NCBIfam-AMR	AntiFam	AntiFam	AntiFam	AntiFam	AntiFam	AntiFam	KOFAM	KOFAM	KOFAM	KOFAM	KOFAM	PlasticDB	PlasticDB	PlasticDB	PlasticDB	PlasticDB	PlasticDB	PlasticDB	PlasticDB	PlasticDB	PlasticDB	PlasticDB	PlasticDB	PlasticDB	PlasticDB	PlasticDB	NCBIfam-AMR
NODE_148_length_21875_cov_146.805820_1	prokaryotic	SRR17458629__MAXBIN2-40__P.1__bin.001_sub	SRR17458629	PRJNA777294				MTS;Met_10;Methyltransf_11;Methyltransf_23;Methyltransf_25;Methyltransf_31;PCMT;PrmA;Ribosomal protein L11 methyltransferase;ribosomal protein L11 methyltransferase [EC:2.1.1.-]	UniRef50_Q6LLY5	61.5	291.0	110.0	294.0	1.0	289.0	294.0	1.0	291.0	5.12e-133	386.0	98.3	99.0	Ribosomal protein L11 methyltransferase	5944.0	1.0	PRMA_PHOPR	BGC0001972|c1|15849-16706|-|Shi4227|class_I_SAM-dependent_methyltransferase|AZS52686.1	33.8	77.0	50.0	294.0	156.0	231.0	285.0	70.0	146.0	4.02e-06	48.1	25.9	27.0																														8	['PF08241.15', 'PF13489.9', 'PF13649.9', 'PF13847.9', 'PF02475.19', 'PF05175.17', 'PF01135.22', 'PF06325.16']	['Methyltransf_11', 'Methyltransf_23', 'Methyltransf_25', 'Methyltransf_31', 'Met_10', 'MTS', 'PCMT', 'PrmA']	['0.00016', '8.5e-06', '9.6e-07', '1.5e-07', '1.9e-05', '2.2e-08', '0.0036', '6.4e-96']	['24.7', '28.2', '31.9', '33.9', '27.1', '36.4', '19.6', '323.8']	0	[]	[]	[]	[]	0	[]	[]	[]	[]	[]	1	['K02687']	['ribosomal protein L11 methyltransferase [EC:2.1.1.-]']	[1.7e-102]	[346.7]
NODE_148_length_21875_cov_146.805820_10	prokaryotic	SRR17458629__MAXBIN2-40__P.1__bin.001_sub	SRR17458629	PRJNA777294				CitMHS;Sodium:proton antiporter	UniRef50_A0A3D8M5F3	74.4	351.0	90.0	418.0	60.0	410.0	356.0	1.0	351.0	1.4400000000000001e-167	481.0	84.0	98.6	Sodium:proton antiporter	1.0	1938339.0	A0A3D8M5F3_9ALTE																																												1	['PF03600.19']	['CitMHS']	['3.1e-21']	['78.4']	0	[]	[]	[]	[]	0	[]	[]	[]	[]	[]	0	[]	[]	[]	[]
NODE_148_length_21875_cov_146.805820_11	prokaryotic	SRR17458629__MAXBIN2-40__P.1__bin.001_sub	SRR17458629	PRJNA777294				Response regulator in two-component regulatory system with EnvZ, regulates ompF and ompC expression (OmpR family);Response_reg;Trans_reg_C;two-component system, OmpR family, phosphate regulon response regulator OmpR;two-component system, OmpR family, response regulator	UniRef50_Q3IJP0	83.2	238.0	40.0	241.0	1.0	238.0	239.0	1.0	238.0	2.13e-140	400.0	98.8	99.6	Response regulator in two-component regulatory system with EnvZ, regulates ompF and ompC expression (OmpR family)	919.0	1.0	Q3IJP0_PSET1	BGC0000310|c1|44497-45213|+|AAD21216.2|BacR|AAD21216.2	39.0	236.0	143.0	241.0	4.0	239.0	238.0	2.0	236.0	2.06e-59	188.0	97.9	98.7	VFG041119(gb|WP_004528788)	37.3	228.0	139.0	241.0	8.0	233.0	245.0	10.0	235.0	5.91e-44	145.0	93.8	92.2	(BPS_RS26875) response regulator VirG [T6SS-1 (VF0429) - Effector delivery system (VFC0086)] [Burkholderia pseudomallei K96243]	QZY29579.1|GT2	32.1	134.0	87.0	241.0	1.0	130.0	775.0	1.0	134.0	3.97e-12	71.2	53.9	17.3	2	['PF00072.27', 'PF00486.31']	['Response_reg', 'Trans_reg_C']	['4.6e-29', '1.7e-21']	['103.3', '78.5']	0	[]	[]	[]	[]	0	[]	[]	[]	[]	[]	2	['K07659', 'K02483']	['two-component system, OmpR family, phosphate regulon response regulator OmpR', 'two-component system, OmpR family, response regulator']	[8.2e-116, 3.9e-79]	[389.3, 269.2]
NODE_148_length_21875_cov_146.805820_12	prokaryotic	SRR17458629__MAXBIN2-40__P.1__bin.001_sub	SRR17458629	PRJNA777294				HAMP;HATPase_c;HisKA;histidine kinase;two-component system, OmpR family, osmolarity sensor histidine kinase EnvZ [EC:2.7.13.3]	UniRef50_A0A917Z361	57.8	429.0	167.0	434.0	1.0	429.0	438.0	14.0	428.0	1.67e-156	457.0	98.8	94.7	histidine kinase	91.0	1.0	A0A917Z361_9ALTE	BGC0000080|c1|10826-12352|-|ABK32285.1|Jer5|ABK32285.1	26.9	286.0	170.0	434.0	166.0	429.0	508.0	223.0	491.0	1.98e-23	103.0	60.8	53.0																														3	['PF00672.28', 'PF02518.29', 'PF00512.28']	['HAMP', 'HATPase_c', 'HisKA']	['8.6e-07', '2.5e-19', '1.8e-08']	['31.7', '72.3', '36.7']	0	[]	[]	[]	[]	0	[]	[]	[]	[]	[]	1	['K07638']	['two-component system, OmpR family, osmolarity sensor histidine kinase EnvZ [EC:2.7.13.3]']	[3.1e-125]	[421.9]
NODE_148_length_21875_cov_146.805820_13	prokaryotic	SRR17458629__MAXBIN2-40__P.1__bin.001_sub	SRR17458629	PRJNA777294				HTH cro/C1-type domain-containing protein	UniRef50_A0A1E8FJN2	60.6	94.0	37.0	103.0	1.0	94.0	113.0	6.0	99.0	1.5e-37	130.0	91.3	83.2	HTH cro/C1-type domain-containing protein	3.0	72275.0	A0A1E8FJN2_9ALTE																																												0	[]	[]	[]	[]	0	[]	[]	[]	[]	0	[]	[]	[]	[]	[]	0	[]	[]	[]	[]
NODE_148_length_21875_cov_146.805820_14	prokaryotic	SRR17458629__MAXBIN2-40__P.1__bin.001_sub	SRR17458629	PRJNA777294				HipA-like C-terminal domain-containing protein;HipA_C;serine/threonine-protein kinase HipA [EC:2.7.11.1]	UniRef50_A0A1E8FIC5	61.8	434.0	165.0	438.0	4.0	436.0	437.0	3.0	436.0	4.07e-192	548.0	98.9	99.3	HipA-like C-terminal domain-containing protein	2.0	72275.0	A0A1E8FIC5_9ALTE																																												1	['PF07804.15']	['HipA_C']	['4.5e-23']	['84.6']	0	[]	[]	[]	[]	0	[]	[]	[]	[]	[]	1	['K07154']	['serine/threonine-protein kinase HipA [EC:2.7.11.1]']	[7e-43]	[149.9]
NODE_148_length_21875_cov_146.805820_15	prokaryotic	SRR17458629__MAXBIN2-40__P.1__bin.001_sub	SRR17458629	PRJNA777294				Coa1;Cytochrome oxidase complex assembly protein 1	UniRef50_Q484Y8	77.5	204.0	45.0	204.0	1.0	203.0	204.0	1.0	204.0	2.47e-119	344.0	99.5	100.0	Cytochrome oxidase complex assembly protein 1	8.0	2.0	Q484Y8_COLP3																																												1	['PF08695.13']	['Coa1']	['2.3e-10']	['42.7']	0	[]	[]	[]	[]	0	[]	[]	[]	[]	[]	0	[]	[]	[]	[]
NODE_148_length_21875_cov_146.805820_16	prokaryotic	SRR17458629__MAXBIN2-40__P.1__bin.001_sub	SRR17458629	PRJNA777294				PEPCK_ATP;Phosphoenolpyruvate carboxykinase (ATP);phosphoenolpyruvate carboxykinase (ATP) [EC:4.1.1.49]	UniRef50_Q9HTZ7	68.3	504.0	159.0	520.0	14.0	517.0	513.0	9.0	511.0	1.1e-255	715.0	96.9	98.1	Phosphoenolpyruvate carboxykinase (ATP)	4218.0	1.0	PCKA_PSEAE																																												1	['PF01293.23']	['PEPCK_ATP']	['2e-195']	['652.4']	0	[]	[]	[]	[]	0	[]	[]	[]	[]	[]	1	['K01610']	['phosphoenolpyruvate carboxykinase (ATP) [EC:4.1.1.49]']	[1.7999999999999996e-229]	[766.6]
NODE_148_length_21875_cov_146.805820_17	prokaryotic	SRR17458629__MAXBIN2-40__P.1__bin.001_sub	SRR17458629	PRJNA777294				HSP33;Hsp33 family molecular chaperone HslO;molecular chaperone Hsp33	UniRef50_UPI001E5166B0	49.3	286.0	140.0	300.0	5.0	290.0	291.0	2.0	282.0	3.93e-97	295.0	95.3	96.6	Hsp33 family molecular chaperone HslO	1.0	1631968.0	UPI001E5166B0																																												1	['PF01430.22']	['HSP33']	['2.5e-76']	['259.1']	0	[]	[]	[]	[]	0	[]	[]	[]	[]	[]	1	['K04083']	['molecular chaperone Hsp33']	[1.7e-88]	[299.6]
NODE_148_length_21875_cov_146.805820_18	prokaryotic	SRR17458629__MAXBIN2-40__P.1__bin.001_sub	SRR17458629	PRJNA777294				Heat shock protein 15;S4;ribosome-associated heat shock protein Hsp15	UniRef50_G4QNE0	59.8	122.0	49.0	135.0	13.0	134.0	150.0	29.0	150.0	6.05e-46	154.0	90.4	81.3	Heat shock protein 15	15.0	72275.0	G4QNE0_GLANF																																												1	['PF01479.28']	['S4']	['4.2e-11']	['44.9']	0	[]	[]	[]	[]	0	[]	[]	[]	[]	[]	1	['K04762']	['ribosome-associated heat shock protein Hsp15']	[1e-38]	[136.2]
NODE_148_length_21875_cov_146.805820_19	prokaryotic	SRR17458629__MAXBIN2-40__P.1__bin.001_sub	SRR17458629	PRJNA777294				T2SSC;Type II secretion system protein GspC;general secretion pathway protein C	UniRef50_A0A506RP02	88.1	310.0	35.0	309.0	1.0	308.0	310.0	1.0	310.0	3.0800000000000013e-179	504.0	99.7	100.0	Type II secretion system protein GspC	3.0	72275.0	A0A506RP02_9ALTE															VFG007109(gb|WP_000394676)	41.5	236.0	128.0	309.0	72.0	303.0	305.0	74.0	303.0	5.3e-47	157.0	75.1	75.4	(epsC) type II secretion system protein GspC [Eps T2SS (VF0613) - Effector delivery system (VFC0086)] [Vibrio cholerae O395]															1	['PF11356.11']	['T2SSC']	['4.3e-41']	['142.6']	0	[]	[]	[]	[]	0	[]	[]	[]	[]	[]	1	['K02452']	['general secretion pathway protein C']	[1e-67]	[231.5]
NODE_148_length_21875_cov_146.805820_2	prokaryotic	SRR17458629__MAXBIN2-40__P.1__bin.001_sub	SRR17458629	PRJNA777294				Dus;tRNA-dihydrouridine synthase B;tRNA-dihydrouridine synthase B [EC:1.-.-.-]	UniRef50_K6Z4Q3	72.4	322.0	82.0	333.0	17.0	332.0	321.0	1.0	321.0	1.77e-159	456.0	94.9	100.0	tRNA-dihydrouridine synthase B	211.0	1224.0	K6Z4Q3_9ALTE	BGC0001617|c1|1-1251|+|STEHIDRAFT_129488|FMN-linked_oxidoreductase|XP_007301843.1	32.2	227.0	139.0	333.0	17.0	234.0	263.0	1.0	221.0	1.6999999999999997e-23	98.2	65.5	84.0																														1	['PF01207.20']	['Dus']	['2.3e-112']	['377.6']	0	[]	[]	[]	[]	0	[]	[]	[]	[]	[]	1	['K05540']	['tRNA-dihydrouridine synthase B [EC:1.-.-.-]']	[2.7e-154]	[517.0]
NODE_148_length_21875_cov_146.805820_20	prokaryotic	SRR17458629__MAXBIN2-40__P.1__bin.001_sub	SRR17458629	PRJNA777294				Secretin_N;Type II secretion system protein GspD (Fragment)	UniRef50_A0A3D0Q6A3	89.4	436.0	45.0	436.0	1.0	436.0	460.0	1.0	435.0	8.26e-272	750.0	100.0	94.6	Type II secretion system protein GspD (Fragment)	1.0	232.0	A0A3D0Q6A3_ALTSX															VFG038273(gb|WP_016349335)	58.1	408.0	161.0	436.0	5.0	405.0	678.0	5.0	409.0	2.81e-152	445.0	92.0	59.7	(exeD) general secretion pathway protein D [Exe T2SS (VF0478) - Effector delivery system (VFC0086)] [Aeromonas hydrophila ML09-119]															1	['PF03958.20']	['Secretin_N']	['1.8e-18']	['69.2']	0	[]	[]	[]	[]	0	[]	[]	[]	[]	[]	0	[]	[]	[]	[]
NODE_148_length_21875_cov_146.805820_3	prokaryotic	SRR17458629__MAXBIN2-40__P.1__bin.001_sub	SRR17458629	PRJNA777294				Fis family transcriptional regulator, factor for inversion stimulation protein;HTH_8;Putative Fis-like DNA-binding protein	UniRef50_A0A2S2E6Z5	82.5	97.0	17.0	98.0	1.0	97.0	97.0	1.0	97.0	9.81e-50	160.0	99.0	100.0	Putative Fis-like DNA-binding protein	7.0	1.0	A0A2S2E6Z5_9ALTE																																												1	['PF02954.22']	['HTH_8']	['2.4e-12']	['48.8']	0	[]	[]	[]	[]	0	[]	[]	[]	[]	[]	1	['K03557']	['Fis family transcriptional regulator, factor for inversion stimulation protein']	[3.6e-37]	[130.3]
NODE_148_length_21875_cov_146.805820_4	prokaryotic	SRR17458629__MAXBIN2-40__P.1__bin.001_sub	SRR17458629	PRJNA777294				AICARFT_IMPCHas;Bifunctional purine biosynthesis protein PurH;MGS;phosphoribosylaminoimidazolecarboxamide formyltransferase / IMP cyclohydrolase [EC:2.1.2.3 3.5.4.10]	UniRef50_B4S133	88.3	532.0	62.0	533.0	1.0	532.0	532.0	1.0	532.0	0.0	942.0	99.8	100.0	Bifunctional purine biosynthesis protein PurH	200.0	1.0	PUR9_ALTMD	BGC0001011|c1|1240-2805|-|ABC87494.1|purine_synthase|ABC87494.1	46.2	535.0	264.0	533.0	3.0	532.0	521.0	6.0	521.0	2.67e-148	436.0	99.4	99.0																QYU66396.1|GH13_23	52.4	468.0	206.0	533.0	3.0	466.0	684.0	2.0	456.0	1.27e-140	426.0	87.1	66.5	2	['PF01808.21', 'PF02142.25']	['AICARFT_IMPCHas', 'MGS']	['8.8e-123', '1.1e-28']	['412.2', '101.7']	0	[]	[]	[]	[]	0	[]	[]	[]	[]	[]	1	['K00602']	['phosphoribosylaminoimidazolecarboxamide formyltransferase / IMP cyclohydrolase [EC:2.1.2.3 3.5.4.10]']	[3.2e-244]	[814.3]
NODE_148_length_21875_cov_146.805820_5	prokaryotic	SRR17458629__MAXBIN2-40__P.1__bin.001_sub	SRR17458629	PRJNA777294				Methyltransferase	UniRef50_K6ZVZ6	61.4	259.0	98.0	271.0	11.0	269.0	269.0	13.0	269.0	3.2500000000000004e-110	327.0	95.6	95.5	Methyltransferase	111.0	1236.0	K6ZVZ6_9ALTE																																												0	[]	[]	[]	[]	0	[]	[]	[]	[]	0	[]	[]	[]	[]	[]	0	[]	[]	[]	[]
NODE_148_length_21875_cov_146.805820_6	prokaryotic	SRR17458629__MAXBIN2-40__P.1__bin.001_sub	SRR17458629	PRJNA777294				ATP-grasp_3;CPSase_L_D2;GARS_A;GARS_C;GARS_N;Phosphoribosylamine--glycine ligase;phosphoribosylamine---glycine ligase [EC:6.3.4.13]	UniRef50_Q7MGT4	74.4	426.0	109.0	429.0	1.0	426.0	429.0	1.0	426.0	3.97e-221	620.0	99.3	99.3	Phosphoribosylamine--glycine ligase	2387.0	1.0	PUR2_VIBVY	BGC0002669|c1|27002-28255|+|IF43_RS0103525|phosphoribosylamine--glycine_ligase|WP_030193586.1	45.5	426.0	215.0	429.0	1.0	422.0	417.0	1.0	413.0	7.29e-102	310.0	98.4	99.0	VFG047582(gb|WP_003020892)	34.6	433.0	263.0	429.0	1.0	423.0	770.0	328.0	750.0	7.339999999999999e-60	205.0	98.6	54.9	(purCD) fusion protein PurC/PurD [Purine biosynthesis (VF0559) - Nutritional/Metabolic factor (VFC0272)] [Francisella tularensis subsp. tularensis SCHU S4]															5	['PF02655.17', 'PF02786.20', 'PF01071.22', 'PF02843.19', 'PF02844.18']	['ATP-grasp_3', 'CPSase_L_D2', 'GARS_A', 'GARS_C', 'GARS_N']	['1.3e-05', '1.5e-05', '7.4e-84', '6.9e-29', '2.3e-37']	['27.8', '27.1', '282.9', '102.6', '130.2']	0	[]	[]	[]	[]	0	[]	[]	[]	[]	[]	1	['K01945']	['phosphoribosylamine---glycine ligase [EC:6.3.4.13]']	[2.4e-212]	[709.4]
NODE_148_length_21875_cov_146.805820_7	prokaryotic	SRR17458629__MAXBIN2-40__P.1__bin.001_sub	SRR17458629	PRJNA777294				General porin;Porin_7	UniRef50_A0A1M5FAN1	85.5	269.0	38.0	269.0	1.0	268.0	269.0	1.0	269.0	1.07e-168	474.0	99.6	100.0	General porin	8.0	72275.0	A0A1M5FAN1_9ALTE																																												1	['PF16956.8']	['Porin_7']	['6.1e-07']	['31.7']	0	[]	[]	[]	[]	0	[]	[]	[]	[]	[]	0	[]	[]	[]	[]
NODE_148_length_21875_cov_146.805820_8	prokaryotic	SRR17458629__MAXBIN2-40__P.1__bin.001_sub	SRR17458629	PRJNA777294				Ion transport domain-containing protein;Ion_trans;Ion_trans_2;voltage-gated potassium channel	UniRef50_A0A1E8FB28	74.3	327.0	83.0	338.0	1.0	326.0	338.0	1.0	327.0	7.41e-150	432.0	96.4	96.7	Ion transport domain-containing protein	16.0	72275.0	A0A1E8FB28_9ALTE	BGC0002571|c1|63177-64010|+|PSPTO_RS18735|ion_transporter|WP_005619395.1	34.5	261.0	140.0	338.0	2.0	255.0	277.0	3.0	239.0	3.6000000000000006e-27	108.0	75.1	85.6																AGL64067.2|GT51	40.3	72.0	36.0	338.0	170.0	241.0	258.0	133.0	197.0	0.000137	48.9	21.3	25.2	2	['PF00520.34', 'PF07885.19']	['Ion_trans', 'Ion_trans_2']	['1.6e-29', '4.4e-15']	['105.4', '57.9']	0	[]	[]	[]	[]	0	[]	[]	[]	[]	[]	1	['K10716']	['voltage-gated potassium channel']	[3.6e-45]	[157.0]
NODE_148_length_21875_cov_146.805820_9	prokaryotic	SRR17458629__MAXBIN2-40__P.1__bin.001_sub	SRR17458629	PRJNA777294				PRK;Probable phosphoribulokinase;phosphoribulokinase [EC:2.7.1.19]	UniRef50_P0AEX5	70.1	288.0	85.0	299.0	1.0	288.0	289.0	1.0	287.0	2.75e-149	427.0	96.3	99.3	Probable phosphoribulokinase	2308.0	1.0	KPPR_ECOLI																																												1	['PF00485.21']	['PRK']	['1.5e-65']	['223.2']	0	[]	[]	[]	[]	0	[]	[]	[]	[]	[]	1	['K00855']	['phosphoribulokinase [EC:2.7.1.19]']	[3e-90]	[306.0]
NODE_148_length_23111_cov_94.723933_1	prokaryotic	SRR17458631__CONCOCT__P.1__0_sub	SRR17458631	PRJNA777294				EfeO-type cupredoxin-like domain-containing protein	UniRef50_A0A329E4V0	70.0	30.0	9.0	34.0	5.0	34.0	117.0	4.0	33.0	1.54e-08	53.5	88.2	25.6	EfeO-type cupredoxin-like domain-containing protein	26.0	1.0	A0A329E4V0_VIBDI																																												0	[]	[]	[]	[]	0	[]	[]	[]	[]	0	[]	[]	[]	[]	[]	0	[]	[]	[]	[]
NODE_148_length_23111_cov_94.723933_10	prokaryotic	SRR17458631__CONCOCT__P.1__0_sub	SRR17458631	PRJNA777294				Uncharacterized protein	UniRef50_A0A075P2A9	100.0	71.0	0.0	72.0	1.0	71.0	71.0	1.0	71.0	1.89e-42	139.0	98.6	100.0	Uncharacterized protein	10.0	1.0	A0A075P2A9_9ALTE																																												0	[]	[]	[]	[]	0	[]	[]	[]	[]	0	[]	[]	[]	[]	[]	0	[]	[]	[]	[]
NODE_148_length_23111_cov_94.723933_11	prokaryotic	SRR17458631__CONCOCT__P.1__0_sub	SRR17458631	PRJNA777294				NiFeSe_Hases;Uptake hydrogenase large subunit;hydrogenase large subunit [EC:1.12.99.6]	UniRef50_G2FIG8	64.1	616.0	174.0	626.0	9.0	624.0	584.0	15.0	583.0	7.32e-299	832.0	98.4	97.4	Uptake hydrogenase large subunit	294.0	1.0	G2FIG8_9GAMM																																												1	['PF00374.22']	['NiFeSe_Hases']	['5.2e-200']	['668.2']	0	[]	[]	[]	[]	0	[]	[]	[]	[]	[]	1	['K06281']	['hydrogenase large subunit [EC:1.12.99.6]']	[1.6000000000000002e-224]	[749.3]
NODE_148_length_23111_cov_94.723933_12	prokaryotic	SRR17458631__CONCOCT__P.1__0_sub	SRR17458631	PRJNA777294				NiFe_hyd_SSU_C;Oxidored_q6;hydrogenase (acceptor);hydrogenase small subunit [EC:1.12.99.6]	UniRef50_A0A090AHJ5	60.7	308.0	120.0	333.0	4.0	310.0	313.0	5.0	312.0	6.37e-139	404.0	92.2	98.4	hydrogenase (acceptor)	35.0	2.0	A0A090AHJ5_9GAMM																																												2	['PF14720.9', 'PF01058.25']	['NiFe_hyd_SSU_C', 'Oxidored_q6']	['2.1e-31', '2.5e-29']	['110.6', '104.2']	0	[]	[]	[]	[]	0	[]	[]	[]	[]	[]	1	['K06282']	['hydrogenase small subunit [EC:1.12.99.6]']	[2.4e-131]	[441.3]
NODE_148_length_23111_cov_94.723933_13	prokaryotic	SRR17458631__CONCOCT__P.1__0_sub	SRR17458631	PRJNA777294				HupH_C;Hydrogenase expression protein HupH;hydrogenase-1 operon protein HyaF	UniRef50_A0A075NSH0	100.0	144.0	0.0	145.0	1.0	144.0	144.0	1.0	144.0	1.99e-96	281.0	99.3	100.0	Hydrogenase expression protein HupH	11.0	1.0	A0A075NSH0_9ALTE																																												1	['PF04809.16']	['HupH_C']	['8.5e-21']	['76.4']	0	[]	[]	[]	[]	0	[]	[]	[]	[]	[]	1	['K03618']	['hydrogenase-1 operon protein HyaF']	[4.1e-23]	[84.5]
NODE_148_length_23111_cov_94.723933_14	prokaryotic	SRR17458631__CONCOCT__P.1__0_sub	SRR17458631	PRJNA777294				HycI;Hydrogenase 1 maturation protease;hydrogenase maturation protease [EC:3.4.23.-]	UniRef50_K6Z3X4	97.8	184.0	4.0	185.0	1.0	184.0	184.0	1.0	184.0	1.7700000000000002e-123	353.0	99.5	100.0	Hydrogenase 1 maturation protease	12.0	1.0	K6Z3X4_9ALTE																																												1	['PF01750.21']	['HycI']	['1.1e-20']	['76.3']	0	[]	[]	[]	[]	0	[]	[]	[]	[]	[]	1	['K03605']	['hydrogenase maturation protease [EC:3.4.23.-]']	[1.1e-43]	[152.3]
NODE_148_length_23111_cov_94.723933_15	prokaryotic	SRR17458631__CONCOCT__P.1__0_sub	SRR17458631	PRJNA777294				Amino acid permease	UniRef50_A0A075P2A3	98.3	407.0	7.0	408.0	1.0	407.0	407.0	1.0	407.0	1.96e-268	738.0	99.8	100.0	Amino acid permease	53.0	1.0	A0A075P2A3_9ALTE																																												0	[]	[]	[]	[]	0	[]	[]	[]	[]	0	[]	[]	[]	[]	[]	0	[]	[]	[]	[]
NODE_148_length_23111_cov_94.723933_16	prokaryotic	SRR17458631__CONCOCT__P.1__0_sub	SRR17458631	PRJNA777294				Class III cytochrome C domain-containing protein;Cytochrom_CIII;Cytochrom_c3_2;Cytochrome_C7;Paired_CXXCH_1	UniRef50_K0CZC9	100.0	264.0	0.0	265.0	1.0	264.0	264.0	1.0	264.0	2.77e-196	544.0	99.6	100.0	Class III cytochrome C domain-containing protein	42.0	1.0	K0CZC9_ALTMS																																												4	['PF14522.9', 'PF14537.9', 'PF02085.19', 'PF09699.13']	['Cytochrome_C7', 'Cytochrom_c3_2', 'Cytochrom_CIII', 'Paired_CXXCH_1']	['0.023', '0.03', '2.9e-05', '0.038']	['17.0', '17.3', '26.8', '16.2']	0	[]	[]	[]	[]	0	[]	[]	[]	[]	[]	0	[]	[]	[]	[]
NODE_148_length_23111_cov_94.723933_17	prokaryotic	SRR17458631__CONCOCT__P.1__0_sub	SRR17458631	PRJNA777294				Uncharacterized protein	UniRef50_A0A1B6NQZ2	99.4	168.0	1.0	253.0	85.0	252.0	168.0	1.0	168.0	5.16e-107	314.0	66.4	100.0	Uncharacterized protein	1.0	412755.0	A0A1B6NQZ2_9ZZZZ																																												0	[]	[]	[]	[]	0	[]	[]	[]	[]	0	[]	[]	[]	[]	[]	0	[]	[]	[]	[]
NODE_148_length_23111_cov_94.723933_18	prokaryotic	SRR17458631__CONCOCT__P.1__0_sub	SRR17458631	PRJNA777294				FAD_binding_6;Fer2;NADH oxidoreductase;NAD_binding_1;NAD_binding_6	UniRef50_A0A075NSG7	99.7	644.0	2.0	645.0	1.0	644.0	644.0	1.0	644.0	0.0	1251.0	99.8	100.0	NADH oxidoreductase	48.0	1224.0	A0A075NSG7_9ALTE	BGC0001657|c1|56547-57773|-|BAV56274.1|hypothetical_protein|BAV56274.1	27.5	229.0	157.0	645.0	314.0	537.0	408.0	176.0	400.0	1.72e-18	89.0	34.7	55.1																														4	['PF00970.27', 'PF00111.30', 'PF00175.24', 'PF08030.15']	['FAD_binding_6', 'Fer2', 'NAD_binding_1', 'NAD_binding_6']	['2.3e-12', '5.5e-13', '1.1e-16', '0.0036']	['49.6', '51.1', '63.9', '19.9']	0	[]	[]	[]	[]	0	[]	[]	[]	[]	[]	0	[]	[]	[]	[]
NODE_148_length_23111_cov_94.723933_19	prokaryotic	SRR17458631__CONCOCT__P.1__0_sub	SRR17458631	PRJNA777294				Lipoprotein	UniRef50_K6XYY3	84.0	282.0	42.0	282.0	1.0	281.0	280.0	1.0	280.0	1.78e-150	429.0	99.6	100.0	Lipoprotein	27.0	1.0	K6XYY3_9ALTE																																												0	[]	[]	[]	[]	0	[]	[]	[]	[]	0	[]	[]	[]	[]	[]	0	[]	[]	[]	[]
NODE_148_length_23111_cov_94.723933_2	prokaryotic	SRR17458631__CONCOCT__P.1__0_sub	SRR17458631	PRJNA777294				Copper-exporting P-type ATPase A;E1-E2_ATPase;HMA;Hydrolase;Hydrolase_3;P-type Cu+ transporter [EC:7.2.2.8]	UniRef50_A0A1N6M9N8	75.0	753.0	188.0	783.0	30.0	782.0	778.0	26.0	778.0	0.0	1092.0	96.2	96.8	Copper-exporting P-type ATPase A	201.0	1.0	A0A1N6M9N8_9VIBR	BGC0000259|c1|22123-24834|+|CAH55660.1|putative_copper_transporting_P-type_ATPase_efflux_pump|CAH55660.1	50.5	739.0	361.0	783.0	43.0	781.0	903.0	170.0	903.0	7.74e-242	698.0	94.4	81.3																QBQ55156.1|CBM50	38.2	610.0	363.0	783.0	173.0	780.0	914.0	109.0	706.0	7.870000000000001e-124	398.0	77.7	65.4	4	['PF00122.23', 'PF00403.29', 'PF00702.29', 'PF08282.15']	['E1-E2_ATPase', 'HMA', 'Hydrolase', 'Hydrolase_3']	['2e-55', '1.4e-12', '2.3e-41', '0.023']	['189.6', '50.3', '144.9', '17.0']	0	[]	[]	[]	[]	0	[]	[]	[]	[]	[]	1	['K17686']	['P-type Cu+ transporter [EC:7.2.2.8]']	[0.0]	[1013.1]
NODE_148_length_23111_cov_94.723933_20	prokaryotic	SRR17458631__CONCOCT__P.1__0_sub	SRR17458631	PRJNA777294				Lipoprotein	UniRef50_F5Z7D9	54.7	117.0	52.0	119.0	1.0	116.0	117.0	1.0	117.0	4.99e-41	139.0	97.5	100.0	Lipoprotein	30.0	1.0	F5Z7D9_ALTNA																																												0	[]	[]	[]	[]	0	[]	[]	[]	[]	0	[]	[]	[]	[]	[]	0	[]	[]	[]	[]
NODE_148_length_23111_cov_94.723933_21	prokaryotic	SRR17458631__CONCOCT__P.1__0_sub	SRR17458631	PRJNA777294				Zinc resistance-associated protein	UniRef50_A0A2E2XNE1	47.3	146.0	65.0	144.0	1.0	143.0	138.0	1.0	137.0	1.75e-22	94.4	99.3	99.3	Zinc resistance-associated protein	30.0	1.0	A0A2E2XNE1_9GAMM																																												0	[]	[]	[]	[]	0	[]	[]	[]	[]	0	[]	[]	[]	[]	[]	0	[]	[]	[]	[]
NODE_148_length_23111_cov_94.723933_22	prokaryotic	SRR17458631__CONCOCT__P.1__0_sub	SRR17458631	PRJNA777294				DUF2946 domain-containing protein	UniRef50_A0A7X6GCX1	93.9	99.0	6.0	159.0	1.0	99.0	118.0	1.0	99.0	2.9e-62	195.0	62.3	83.9	DUF2946 domain-containing protein	1.0	2719015.0	A0A7X6GCX1_9ALTE																																												0	[]	[]	[]	[]	0	[]	[]	[]	[]	0	[]	[]	[]	[]	[]	0	[]	[]	[]	[]
NODE_148_length_23111_cov_94.723933_23	prokaryotic	SRR17458631__CONCOCT__P.1__0_sub	SRR17458631	PRJNA777294				FAD-binding PCMH-type domain-containing protein;FAD_binding_4;adh_short;adh_short_C2	UniRef50_A0A8H9IDD3	53.8	702.0	321.0	705.0	1.0	700.0	706.0	1.0	701.0	7.409999999999999e-270	766.0	99.3	99.3	FAD-binding PCMH-type domain-containing protein	37.0	1.0	A0A8H9IDD3_9ALTE	BGC0001374|c1|9752-11158|+|ANW12117.1|putative_FAD-dependent_oxidase|ANW12117.1	26.8	426.0	304.0	705.0	277.0	696.0	468.0	9.0	432.0	2.65e-41	157.0	59.6	90.6																UNI23960.1|AA7	33.5	185.0	119.0	705.0	292.0	473.0	473.0	38.0	221.0	1.6099999999999995e-24	113.0	25.8	38.9	3	['PF00106.28', 'PF13561.9', 'PF01565.26']	['adh_short', 'adh_short_C2', 'FAD_binding_4']	['1.4e-22', '6e-14', '3.9e-28']	['82.7', '54.7', '100.4']	0	[]	[]	[]	[]	0	[]	[]	[]	[]	[]	0	[]	[]	[]	[]
NODE_148_length_23111_cov_94.723933_24	prokaryotic	SRR17458631__CONCOCT__P.1__0_sub	SRR17458631	PRJNA777294				Uncharacterized protein	UniRef50_K0CTS8	99.0	103.0	1.0	104.0	1.0	103.0	103.0	1.0	103.0	4.7e-62	191.0	99.0	100.0	Uncharacterized protein	6.0	72275.0	K0CTS8_ALTMS																																												0	[]	[]	[]	[]	0	[]	[]	[]	[]	0	[]	[]	[]	[]	[]	0	[]	[]	[]	[]
NODE_148_length_23111_cov_94.723933_25	prokaryotic	SRR17458631__CONCOCT__P.1__0_sub	SRR17458631	PRJNA777294				hypothetical protein	UniRef50_UPI0012719A41	100.0	117.0	0.0	117.0	1.0	117.0	144.0	1.0	117.0	1.44e-33	121.0	100.0	81.3	hypothetical protein	2.0	226.0	UPI0012719A41																																												0	[]	[]	[]	[]	0	[]	[]	[]	[]	0	[]	[]	[]	[]	[]	0	[]	[]	[]	[]
NODE_148_length_23111_cov_94.723933_3	prokaryotic	SRR17458631__CONCOCT__P.1__0_sub	SRR17458631	PRJNA777294				MerR;MerR family transcriptional regulator;MerR-DNA-bind;MerR_1	UniRef50_A0A075NSH9	99.3	136.0	1.0	137.0	1.0	136.0	136.0	1.0	136.0	5.84e-92	270.0	99.3	100.0	MerR family transcriptional regulator	23.0	1.0	A0A075NSH9_9ALTE																																												3	['PF00376.26', 'PF09278.14', 'PF13411.9']	['MerR', 'MerR-DNA-bind', 'MerR_1']	['3.9e-06', '2.4e-15', '7.2e-15']	['29.0', '59.3', '57.3']	0	[]	[]	[]	[]	0	[]	[]	[]	[]	[]	0	[]	[]	[]	[]
NODE_148_length_23111_cov_94.723933_4	prokaryotic	SRR17458631__CONCOCT__P.1__0_sub	SRR17458631	PRJNA777294				AIRS;AIRS_C;PurM-like N-terminal domain-containing protein (Fragment);hydrogenase expression/formation protein HypE	UniRef50_A0A382F954	98.6	286.0	4.0	351.0	15.0	300.0	286.0	1.0	286.0	1.16e-202	565.0	81.5	100.0	PurM-like N-terminal domain-containing protein (Fragment)	25.0	1.0	A0A382F954_9ZZZZ	BGC0001101|c1|48545-49576|+|AAN85508.1|hydrogenase_expression/formation_protein|AAN85508.1	37.2	341.0	198.0	351.0	18.0	350.0	343.0	11.0	343.0	6.18e-65	209.0	94.9	97.1																														2	['PF00586.27', 'PF02769.25']	['AIRS', 'AIRS_C']	['3.3e-16', '1.9e-13']	['62.1', '53.3']	0	[]	[]	[]	[]	0	[]	[]	[]	[]	[]	1	['K04655']	['hydrogenase expression/formation protein HypE']	[2e-120]	[405.8]
NODE_148_length_23111_cov_94.723933_5	prokaryotic	SRR17458631__CONCOCT__P.1__0_sub	SRR17458631	PRJNA777294				Acylphosphatase;Carbamoyltransferase HypF;HypF_C;Sua5_yciO_yrdC;hydrogenase maturation protein HypF;zf-HYPF	UniRef50_K6XSU1	95.8	768.0	32.0	769.0	1.0	768.0	768.0	1.0	768.0	0.0	1426.0	99.9	100.0	Carbamoyltransferase HypF	17.0	1224.0	K6XSU1_9ALTE	BGC0001101|c1|49599-51974|+|AAN85509.1|hydrogenase_maturation_protein|AAN85509.1	34.5	783.0	456.0	769.0	14.0	760.0	791.0	2.0	763.0	4.33e-94	311.0	97.1	96.3																														4	['PF00708.21', 'PF17788.4', 'PF01300.21', 'PF07503.15']	['Acylphosphatase', 'HypF_C', 'Sua5_yciO_yrdC', 'zf-HYPF']	['4.4e-12', '1.5e-26', '1.5e-38', '2e-12']	['48.6', '95.6', '134.6', '49.1']	0	[]	[]	[]	[]	0	[]	[]	[]	[]	[]	1	['K04656']	['hydrogenase maturation protein HypF']	[7.1e-242]	[807.3]
NODE_148_length_23111_cov_94.723933_6	prokaryotic	SRR17458631__CONCOCT__P.1__0_sub	SRR17458631	PRJNA777294				Hydrogenase maturation factor;HypD;hydrogenase expression/formation protein HypD	UniRef50_K6ZJX3	97.3	377.0	10.0	378.0	1.0	377.0	377.0	1.0	377.0	3.58e-274	750.0	99.7	100.0	Hydrogenase maturation factor	13.0	72275.0	K6ZJX3_9ALTE																																												1	['PF01924.19']	['HypD']	['1.2e-113']	['382.3']	0	[]	[]	[]	[]	0	[]	[]	[]	[]	[]	1	['K04654']	['hydrogenase expression/formation protein HypD']	[1.5000000000000002e-125]	[422.1]
NODE_148_length_23111_cov_94.723933_7	prokaryotic	SRR17458631__CONCOCT__P.1__0_sub	SRR17458631	PRJNA777294				Hydrogenase nickel incorporation protein HypB;cobW;hydrogenase nickel incorporation protein HypB	UniRef50_A0A2N9YCK7	52.9	244.0	106.0	249.0	1.0	235.0	292.0	1.0	244.0	6.64e-80	249.0	94.4	83.6	Hydrogenase nickel incorporation protein HypB	119.0	2.0	A0A2N9YCK7_9GAMM																																												1	['PF02492.22']	['cobW']	['2.3e-27']	['98.2']	0	[]	[]	[]	[]	0	[]	[]	[]	[]	[]	1	['K04652']	['hydrogenase nickel incorporation protein HypB']	[5.7e-101]	[341.3]
NODE_148_length_23111_cov_94.723933_8	prokaryotic	SRR17458631__CONCOCT__P.1__0_sub	SRR17458631	PRJNA777294				Hydrogenase maturation factor HypA;HypA;hydrogenase nickel incorporation protein HypA/HybF	UniRef50_A0A075NSH3	100.0	128.0	0.0	129.0	1.0	128.0	128.0	1.0	128.0	7.279999999999999e-89	261.0	99.2	100.0	Hydrogenase maturation factor HypA	14.0	72275.0	A0A075NSH3_9ALTE																																												1	['PF01155.22']	['HypA']	['6.7e-24']	['86.6']	0	[]	[]	[]	[]	0	[]	[]	[]	[]	[]	1	['K04651']	['hydrogenase nickel incorporation protein HypA/HybF']	[1.8e-27]	[98.7]
NODE_148_length_23111_cov_94.723933_9	prokaryotic	SRR17458631__CONCOCT__P.1__0_sub	SRR17458631	PRJNA777294				HupF_HypC;HypC/HybG/HupF family hydrogenase formation chaperone;hydrogenase expression/formation protein HypC	UniRef50_A0A2D5PEY3	58.7	75.0	31.0	76.0	1.0	75.0	75.0	1.0	75.0	1.02e-23	92.8	98.7	100.0	HypC/HybG/HupF family hydrogenase formation chaperone	3.0	1.0	A0A2D5PEY3_9GAMM																																												1	['PF01455.21']	['HupF_HypC']	['4.7e-25']	['90.0']	0	[]	[]	[]	[]	0	[]	[]	[]	[]	[]	1	['K04653']	['hydrogenase expression/formation protein HypC']	[3.6e-26]	[94.5]
NODE_148_length_26566_cov_9.883143_1	prokaryotic	SRR17458603__CONCOCT__P.1__43	SRR17458603	PRJNA777294				Aldose_epim;Putative glucose-6-phosphate 1-epimerase;glucose-6-phosphate 1-epimerase [EC:5.1.3.15]	UniRef50_A0A0P9G182	66.3	282.0	95.0	284.0	1.0	282.0	283.0	1.0	282.0	1.94e-139	402.0	99.3	99.6	Putative glucose-6-phosphate 1-epimerase	310.0	1.0	A0A0P9G182_9GAMM																														AZR36728.1|GH103	35.1	265.0	154.0	284.0	28.0	281.0	720.0	461.0	718.0	4.9200000000000014e-37	144.0	89.4	35.8	1	['PF01263.23']	['Aldose_epim']	['3.8e-42']	['147.2']	0	[]	[]	[]	[]	0	[]	[]	[]	[]	[]	1	['K01792']	['glucose-6-phosphate 1-epimerase [EC:5.1.3.15]']	[5.8e-81]	[275.2]
NODE_148_length_26566_cov_9.883143_10	prokaryotic	SRR17458603__CONCOCT__P.1__43	SRR17458603	PRJNA777294				ACR_tran;Putative multidrug resistance protein	UniRef50_K0EEG7	71.7	1037.0	291.0	1047.0	3.0	1039.0	1058.0	2.0	1036.0	0.0	1444.0	99.0	97.8	Putative multidrug resistance protein	1613.0	1.0	K0EEG7_ALTMB	BGC0001207|c1|4320-7445|+|AJF34462.1|acriflavin_resistance_protein|AJF34462.1	24.4	1037.0	714.0	1047.0	19.0	1024.0	1041.0	13.0	1010.0	1.03e-50	195.0	96.1	95.9	VFG036992(gb|WP_002224969)	21.8	1071.0	734.0	1047.0	15.0	1020.0	1067.0	4.0	1035.0	4.14e-46	177.0	96.1	96.7	(mtrD) multiple transferable resistance system protein MtrD [MtrCDE (VF0451) - Antimicrobial activity/Competitive advantage (VFC0325)] [Neisseria meningitidis MC58]															1	['PF00873.22']	['ACR_tran']	['1.7e-149']	['502.0']	0	[]	[]	[]	[]	0	[]	[]	[]	[]	[]	0	[]	[]	[]	[]
NODE_148_length_26566_cov_9.883143_11	prokaryotic	SRR17458603__CONCOCT__P.1__43	SRR17458603	PRJNA777294				GbpA_2;N-acetylglucosamine binding protein A domain-containing protein	UniRef50_Q3IK02	69.5	187.0	57.0	189.0	1.0	187.0	188.0	1.0	187.0	3.39e-91	272.0	98.9	99.5	N-acetylglucosamine binding protein A domain-containing protein	154.0	1.0	Q3IK02_PSET1																														ASM51545.1|CBM73	89.3	187.0	20.0	189.0	1.0	187.0	189.0	1.0	187.0	4.26e-128	362.0	98.9	98.9	1	['PF18416.4']	['GbpA_2']	['2.4e-13']	['52.8']	0	[]	[]	[]	[]	0	[]	[]	[]	[]	[]	0	[]	[]	[]	[]
NODE_148_length_26566_cov_9.883143_12	prokaryotic	SRR17458603__CONCOCT__P.1__43	SRR17458603	PRJNA777294				Oligopeptidase B;Peptidase_S9;Peptidase_S9_N;oligopeptidase B [EC:3.4.21.83]	UniRef50_G7G369	83.8	481.0	78.0	706.0	225.0	705.0	481.0	1.0	481.0	2.9300000000000003e-302	840.0	68.1	100.0	Oligopeptidase B	2.0	135622.0	G7G369_9GAMM																														AVM55139.1|GH65	47.6	678.0	348.0	706.0	29.0	703.0	1360.0	683.0	1356.0	9.31e-208	627.0	95.6	49.6	2	['PF00326.24', 'PF02897.18']	['Peptidase_S9', 'Peptidase_S9_N']	['2.3e-65', '1.2e-101']	['222.6', '343.1']	0	[]	[]	[]	[]	0	[]	[]	[]	[]	[]	1	['K01354']	['oligopeptidase B [EC:3.4.21.83]']	[1.5e-292]	[975.3]
NODE_148_length_26566_cov_9.883143_13	prokaryotic	SRR17458603__CONCOCT__P.1__43	SRR17458603	PRJNA777294				STAS domain-containing protein	UniRef50_A0A290S0Y9	75.0	132.0	33.0	133.0	1.0	132.0	132.0	1.0	132.0	2.66e-68	209.0	99.2	100.0	STAS domain-containing protein	59.0	1.0	A0A290S0Y9_9GAMM																																												0	[]	[]	[]	[]	0	[]	[]	[]	[]	0	[]	[]	[]	[]	[]	0	[]	[]	[]	[]
NODE_148_length_26566_cov_9.883143_14	prokaryotic	SRR17458603__CONCOCT__P.1__43	SRR17458603	PRJNA777294				HTH LytTR-type domain-containing protein;LytTR	UniRef50_A0A290S1K0	72.0	250.0	69.0	252.0	1.0	250.0	250.0	1.0	249.0	1.36e-123	359.0	99.2	99.6	HTH LytTR-type domain-containing protein	73.0	1.0	A0A290S1K0_9GAMM																																												1	['PF04397.18']	['LytTR']	['2.4e-21']	['78.2']	0	[]	[]	[]	[]	0	[]	[]	[]	[]	[]	0	[]	[]	[]	[]
NODE_148_length_26566_cov_9.883143_15	prokaryotic	SRR17458603__CONCOCT__P.1__43	SRR17458603	PRJNA777294				Plug;TonB-dependent receptor;TonB_dep_Rec;iron complex outermembrane recepter protein	UniRef50_A0A290RT50	97.9	980.0	21.0	981.0	1.0	980.0	980.0	1.0	980.0	0.0	1885.0	99.9	100.0	TonB-dependent receptor	124.0	1.0	A0A290RT50_9GAMM	BGC0000862|c1|9681-12593|+|AAB81121.1|unknown|AAB81121.1	34.5	1015.0	553.0	981.0	16.0	977.0	970.0	12.0	967.0	2.03e-141	447.0	98.1	98.6																														2	['PF07715.18', 'PF00593.27']	['Plug', 'TonB_dep_Rec']	['3.4e-20', '2.8e-43']	['75.1', '152.0']	0	[]	[]	[]	[]	0	[]	[]	[]	[]	[]	1	['K02014']	['iron complex outermembrane recepter protein']	[1.4e-71]	[244.8]
NODE_148_length_26566_cov_9.883143_16	prokaryotic	SRR17458603__CONCOCT__P.1__43	SRR17458603	PRJNA777294				Ferritin;Ferritin/DPS protein domain-containing protein;starvation-inducible DNA-binding protein	UniRef50_W7Y8Z2	63.2	152.0	56.0	158.0	5.0	156.0	155.0	3.0	154.0	1.38e-63	199.0	96.2	98.1	Ferritin/DPS protein domain-containing protein	536.0	1.0	W7Y8Z2_9BACT																																												1	['PF00210.27']	['Ferritin']	['2.5e-24']	['88.4']	0	[]	[]	[]	[]	0	[]	[]	[]	[]	[]	1	['K04047']	['starvation-inducible DNA-binding protein']	[1.2e-38]	[135.8]
NODE_148_length_26566_cov_9.883143_17	prokaryotic	SRR17458603__CONCOCT__P.1__43	SRR17458603	PRJNA777294				Orphan protein	UniRef50_Q3IJY0	76.8	69.0	16.0	70.0	1.0	69.0	69.0	1.0	69.0	1.27e-28	104.0	98.6	100.0	Orphan protein	9.0	135622.0	Q3IJY0_PSET1																																												0	[]	[]	[]	[]	0	[]	[]	[]	[]	0	[]	[]	[]	[]	[]	0	[]	[]	[]	[]
NODE_148_length_26566_cov_9.883143_18	prokaryotic	SRR17458603__CONCOCT__P.1__43	SRR17458603	PRJNA777294				Abhydrolase_1;Cob(I)alamin adenosyltransferase;DUF676;DUF915;Hydrolase_4;LCAT;PGAP1;Palm_thioest;triacylglycerol lipase [EC:3.1.1.3]	UniRef50_Q3IJY1	84.5	200.0	31.0	202.0	1.0	200.0	201.0	1.0	200.0	3.400000000000001e-118	341.0	99.0	99.5	Cob(I)alamin adenosyltransferase	233.0	1.0	Q3IJY1_PSET1																																												7	['PF00561.23', 'PF05057.17', 'PF06028.14', 'PF12146.11', 'PF02450.18', 'PF02089.18', 'PF07819.16']	['Abhydrolase_1', 'DUF676', 'DUF915', 'Hydrolase_4', 'LCAT', 'Palm_thioest', 'PGAP1']	['5.1e-05', '0.0024', '7.7e-06', '0.0004', '0.00048', '2.9e-08', '7.1e-09']	['25.6', '19.9', '27.9', '22.2', '22.0', '36.3', '38.2']	0	[]	[]	[]	[]	0	[]	[]	[]	[]	[]	1	['K01046']	['triacylglycerol lipase [EC:3.1.1.3]']	[3.8e-17]	[65.1]
NODE_148_length_26566_cov_9.883143_19	prokaryotic	SRR17458603__CONCOCT__P.1__43	SRR17458603	PRJNA777294				YaeQ;YaeQ family protein	UniRef50_A0A0A7EC72	55.6	178.0	79.0	179.0	1.0	178.0	178.0	1.0	178.0	1.41e-71	221.0	99.4	100.0	YaeQ family protein	159.0	1.0	A0A0A7EC72_9GAMM	BGC0001687|c1|13435-13944|-|AEQ20419.1|YaeQ_protein|AEQ20419.1	42.7	157.0	90.0	179.0	17.0	173.0	169.0	1.0	157.0	3.73e-46	149.0	87.7	92.9																														1	['PF07152.15']	['YaeQ']	['1.3e-73']	['248.8']	0	[]	[]	[]	[]	0	[]	[]	[]	[]	[]	0	[]	[]	[]	[]
NODE_148_length_26566_cov_9.883143_2	prokaryotic	SRR17458603__CONCOCT__P.1__43	SRR17458603	PRJNA777294				DUF304 domain-containing protein;bPH_2;uncharacterized protein	UniRef50_Q3IJZ3	71.6	169.0	48.0	171.0	2.0	170.0	184.0	16.0	184.0	5.679999999999998e-82	248.0	98.8	91.8	DUF304 domain-containing protein	169.0	1.0	Q3IJZ3_PSET1	BGC0002072|c1|169131-169631|-|M444_04860|membrane_protein|AKL69765.1	34.0	53.0	34.0	171.0	91.0	143.0	166.0	93.0	144.0	0.000171	40.8	31.0	31.3																														1	['PF03703.17']	['bPH_2']	['1.4e-11']	['46.9']	0	[]	[]	[]	[]	0	[]	[]	[]	[]	[]	1	['K09167']	['uncharacterized protein']	[2.5e-33]	[118.3]
NODE_148_length_26566_cov_9.883143_3	prokaryotic	SRR17458603__CONCOCT__P.1__43	SRR17458603	PRJNA777294				DUF304 domain-containing protein;bPH_2;putative membrane protein	UniRef50_Q3IJZ4	78.7	507.0	105.0	516.0	10.0	515.0	511.0	7.0	511.0	1.99e-280	778.0	98.1	98.8	DUF304 domain-containing protein	268.0	1.0	Q3IJZ4_PSET1																																												1	['PF03703.17']	['bPH_2']	['1e-11']	['47.3']	0	[]	[]	[]	[]	0	[]	[]	[]	[]	[]	1	['K08981']	['putative membrane protein']	[4e-71]	[243.1]
NODE_148_length_26566_cov_9.883143_4	prokaryotic	SRR17458603__CONCOCT__P.1__43	SRR17458603	PRJNA777294				PD40;WD40-like Beta Propeller Repeat	UniRef50_A0A0P7E2F4	57.4	940.0	399.0	940.0	1.0	939.0	940.0	1.0	940.0	0.0	1103.0	99.9	100.0	WD40-like Beta Propeller Repeat	268.0	1.0	A0A0P7E2F4_9GAMM																																												1	['PF07676.15']	['PD40']	['0.26']	['13.7']	0	[]	[]	[]	[]	0	[]	[]	[]	[]	[]	0	[]	[]	[]	[]
NODE_148_length_26566_cov_9.883143_5	prokaryotic	SRR17458603__CONCOCT__P.1__43	SRR17458603	PRJNA777294				Iron-regulated membrane protein;PepSY_TM	UniRef50_Q3IJZ7	84.0	376.0	60.0	378.0	1.0	376.0	377.0	1.0	376.0	1.56e-236	655.0	99.5	99.7	Iron-regulated membrane protein	191.0	1.0	Q3IJZ7_PSET1																																												1	['PF03929.19']	['PepSY_TM']	['1.6e-51']	['178.3']	0	[]	[]	[]	[]	0	[]	[]	[]	[]	[]	0	[]	[]	[]	[]
NODE_148_length_26566_cov_9.883143_6	prokaryotic	SRR17458603__CONCOCT__P.1__43	SRR17458603	PRJNA777294				Inner membrane protein;PQ-loop	UniRef50_A0A0U2VJ63	74.6	201.0	51.0	205.0	1.0	201.0	204.0	1.0	201.0	7.31e-96	285.0	98.0	98.5	Inner membrane protein	197.0	1.0	A0A0U2VJ63_9GAMM																																												1	['PF04193.17']	['PQ-loop']	['0.00037']	['22.7']	0	[]	[]	[]	[]	0	[]	[]	[]	[]	[]	0	[]	[]	[]	[]
NODE_148_length_26566_cov_9.883143_7	prokaryotic	SRR17458603__CONCOCT__P.1__43	SRR17458603	PRJNA777294				Phenazine biosynthesis protein PhzF;PhzC-PhzF;trans-2,3-dihydro-3-hydroxyanthranilate isomerase [EC:5.3.3.17]	UniRef50_A0A1Y5K5D3	63.7	262.0	41.0	263.0	1.0	262.0	208.0	1.0	208.0	1.84e-107	317.0	99.6	100.0	Phenazine biosynthesis protein PhzF	1.0	1967839.0	A0A1Y5K5D3_9GAMM	BGC0002636|c1|10862-11698|+|DICBBHBG_00010|trans-2,3-dihydro-3-hydroxyanthranilate_isomerase|UPA71910.1	28.3	276.0	164.0	263.0	8.0	254.0	278.0	7.0	277.0	1.14e-12	67.0	93.9	97.5																														1	['PF02567.19']	['PhzC-PhzF']	['2.4e-47']	['164.3']	0	[]	[]	[]	[]	0	[]	[]	[]	[]	[]	1	['K06998']	['trans-2,3-dihydro-3-hydroxyanthranilate isomerase [EC:5.3.3.17]']	[1.2e-34]	[122.7]
NODE_148_length_26566_cov_9.883143_8	prokaryotic	SRR17458603__CONCOCT__P.1__43	SRR17458603	PRJNA777294				DUF4953;DUF5117;DUF5117 domain-containing protein	UniRef50_A0A0S2JIU9	65.5	851.0	278.0	837.0	1.0	835.0	852.0	1.0	851.0	0.0	1121.0	99.8	99.9	DUF5117 domain-containing protein	121.0	1236.0	A0A0S2JIU9_9GAMM																																												2	['PF16313.8', 'PF17148.7']	['DUF4953', 'DUF5117']	['9.3e-79', '6.7e-24']	['267.5', '87.2']	0	[]	[]	[]	[]	0	[]	[]	[]	[]	[]	0	[]	[]	[]	[]
NODE_148_length_26566_cov_9.883143_9	prokaryotic	SRR17458603__CONCOCT__P.1__43	SRR17458603	PRJNA777294				Biotin_lipoyl_2;HlyD_3;RND efflux pump membrane fusion protein barrel-sandwich domain-containing protein	UniRef50_A0A0W1L3Y3	70.3	381.0	113.0	396.0	1.0	381.0	392.0	1.0	381.0	5.24e-178	508.0	96.2	97.2	RND efflux pump membrane fusion protein barrel-sandwich domain-containing protein	169.0	1.0	A0A0W1L3Y3_9GAMM																																												2	['PF13533.9', 'PF13437.9']	['Biotin_lipoyl_2', 'HlyD_3']	['0.00088', '2e-07']	['21.5', '34.1']	0	[]	[]	[]	[]	0	[]	[]	[]	[]	[]	0	[]	[]	[]	[]
NODE_148_length_27098_cov_273.368117_1	prokaryotic	SRR17458622__MAXBIN2-107__P.1__bin.001	SRR17458622	PRJNA777294				ACAS_N;AMP-binding;AMP-binding_C;Acetyl-coenzyme A synthetase;acetyl-CoA synthetase [EC:6.2.1.1]	UniRef50_Q3IFM6	72.0	642.0	179.0	649.0	7.0	648.0	646.0	6.0	646.0	0.0	979.0	98.9	99.2	Acetyl-coenzyme A synthetase	406.0	1.0	ACSA_PSET1	BGC0001067|c1|29013-31239|-|AFUA_8G00500|acetate-CoA_ligase,_putative|EAL85117.1	33.0	669.0	372.0	649.0	25.0	621.0	721.0	8.0	672.0	8.25e-109	345.0	92.0	92.2	VFG016041(gb|NP_251092)	23.5	540.0	333.0	649.0	108.0	628.0	5149.0	2014.0	2492.0	1.28e-16	81.6	80.3	9.3	(pvdI) peptide synthase [Pyoverdine (VF0094) - Nutritional/Metabolic factor (VFC0272)] [Pseudomonas aeruginosa PAO1]	CAE6201330.1|GH1	54.2	649.0	281.0	649.0	7.0	642.0	1215.0	565.0	1210.0	2.22e-238	699.0	98.0	53.2	3	['PF16177.8', 'PF00501.31', 'PF13193.9']	['ACAS_N', 'AMP-binding', 'AMP-binding_C']	['3e-20', '3.2e-91', '3.3e-23']	['74.3', '308.6', '84.9']	0	[]	[]	[]	[]	0	[]	[]	[]	[]	[]	1	['K01895']	['acetyl-CoA synthetase [EC:6.2.1.1]']	[0.0]	[1100.2]
NODE_148_length_27098_cov_273.368117_10	prokaryotic	SRR17458622__MAXBIN2-107__P.1__bin.001	SRR17458622	PRJNA777294				Cation acetate symporter;SSF;cation/acetate symporter	UniRef50_Q5E274	77.5	568.0	127.0	569.0	1.0	568.0	567.0	1.0	567.0	1.35e-315	871.0	99.8	100.0	Cation acetate symporter	3133.0	1.0	Q5E274_ALIF1																																												1	['PF00474.20']	['SSF']	['1.3e-35']	['125.6']	0	[]	[]	[]	[]	0	[]	[]	[]	[]	[]	1	['K14393']	['cation/acetate symporter']	[2.9e-207]	[693.0]
NODE_148_length_27098_cov_273.368117_11	prokaryotic	SRR17458622__MAXBIN2-107__P.1__bin.001	SRR17458622	PRJNA777294				Arabinose 5-phosphate isomerase KdsD;CBS;CBS domain-containing protein;DUF294;DUF294_C	UniRef50_A0A857JKF8	57.4	610.0	258.0	610.0	1.0	608.0	611.0	1.0	610.0	1.16e-247	702.0	99.7	99.8	Arabinose 5-phosphate isomerase KdsD	150.0	1.0	A0A857JKF8_9ALTE	BGC0001558|c1|46592-47017|-|D329_RS0122490|CBS_domain-containing_protein|WP_017947400.1	29.1	127.0	86.0	610.0	148.0	272.0	141.0	5.0	129.0	1.3e-10	60.5	20.5	88.7	VFG001971(gb|YP_002344826)	27.1	96.0	69.0	610.0	159.0	253.0	315.0	209.0	304.0	0.000914	38.9	15.6	30.5	(kpsF) D-arabinose 5-phosphate isomerase [Capsule (VF0323) - Immune modulation (VFC0258)] [Campylobacter jejuni subsp. jejuni NCTC 11168]															3	['PF00571.31', 'PF03445.16', 'PF10335.12']	['CBS', 'DUF294', 'DUF294_C']	['6.4e-10', '1.5e-34', '4.6e-35']	['41.8', '121.3', '123.0']	0	[]	[]	[]	[]	0	[]	[]	[]	[]	[]	1	['K07182']	['CBS domain-containing protein']	[3.6e-176]	[590.3]
NODE_148_length_27098_cov_273.368117_12	prokaryotic	SRR17458622__MAXBIN2-107__P.1__bin.001	SRR17458622	PRJNA777294				Exonuclease domain-containing protein;RNase_T	UniRef50_A0A640P5X8	70.8	226.0	66.0	230.0	1.0	226.0	226.0	1.0	226.0	1.95e-107	316.0	98.3	100.0	Exonuclease domain-containing protein	58.0	72275.0	A0A640P5X8_9ALTE																																												1	['PF00929.27']	['RNase_T']	['4.9e-09']	['39.4']	0	[]	[]	[]	[]	0	[]	[]	[]	[]	[]	0	[]	[]	[]	[]
NODE_148_length_27098_cov_273.368117_13	prokaryotic	SRR17458622__MAXBIN2-107__P.1__bin.001	SRR17458622	PRJNA777294				GGDEF;Response regulator;Response_reg;two-component system, cell cycle response regulator [EC:2.7.7.65]	UniRef50_A0A0B3YSI0	82.2	314.0	56.0	327.0	1.0	314.0	327.0	1.0	314.0	8.51e-188	528.0	96.0	96.0	Response regulator	75.0	1224.0	A0A0B3YSI0_9ALTE	BGC0000995|c1|79181-80584|+|ADH01501.1|diguanylate_cyclase|ADH01501.1	38.0	171.0	104.0	327.0	136.0	306.0	467.0	298.0	466.0	2.0400000000000002e-29	117.0	52.3	36.2	VFG001889(gb|WP_011216518)	38.0	108.0	62.0	327.0	15.0	119.0	219.0	3.0	108.0	4.86e-15	70.5	32.1	48.4	(letA) UvrY/SirA/GacA family response regulator transcription factor [LetA/S (VF0262) - Regulation (VFC0301)] [Legionella pneumophila subsp. pneumophila str. Philadelphia 1]	QFY42352.1|GT35	32.8	134.0	88.0	327.0	16.0	147.0	961.0	7.0	140.0	6.97e-13	75.5	40.4	13.9	2	['PF00990.24', 'PF00072.27']	['GGDEF', 'Response_reg']	['1e-38', '8.6e-25']	['135.2', '89.6']	0	[]	[]	[]	[]	0	[]	[]	[]	[]	[]	1	['K02488']	['two-component system, cell cycle response regulator [EC:2.7.7.65]']	[2.7e-69]	[236.9]
NODE_148_length_27098_cov_273.368117_14	prokaryotic	SRR17458622__MAXBIN2-107__P.1__bin.001	SRR17458622	PRJNA777294																																																																		0	[]	[]	[]	[]	0	[]	[]	[]	[]	0	[]	[]	[]	[]	[]	0	[]	[]	[]	[]
NODE_148_length_27098_cov_273.368117_15	prokaryotic	SRR17458622__MAXBIN2-107__P.1__bin.001	SRR17458622	PRJNA777294				FAS1 domain-containing protein;Fasciclin	UniRef50_F5ZA17	68.5	168.0	53.0	169.0	1.0	168.0	168.0	1.0	168.0	1.5299999999999999e-68	213.0	99.4	100.0	FAS1 domain-containing protein	34.0	2.0	F5ZA17_ALTNA	BGC0002507|c1|11226-12572|-|QNT61263.1|fasciclin_domain-containing_protein|QNT61263.1	32.0	150.0	81.0	169.0	32.0	161.0	410.0	211.0	359.0	2.25e-07	50.1	76.9	36.3																														1	['PF02469.25']	['Fasciclin']	['1.6e-36']	['127.8']	0	[]	[]	[]	[]	0	[]	[]	[]	[]	[]	0	[]	[]	[]	[]
NODE_148_length_27098_cov_273.368117_16	prokaryotic	SRR17458622__MAXBIN2-107__P.1__bin.001	SRR17458622	PRJNA777294				TPR_1;TPR_11;TPR_12;TPR_14;TPR_19;TPR_2;TPR_7;TPR_8;Tetratricopeptide repeat protein	UniRef50_A0A640P7A0	80.0	385.0	77.0	386.0	1.0	385.0	388.0	4.0	388.0	6.74e-194	548.0	99.7	99.2	Tetratricopeptide repeat protein	78.0	72275.0	A0A640P7A0_9ALTE																																												8	['PF00515.31', 'PF13414.9', 'PF13424.9', 'PF13428.9', 'PF14559.9', 'PF07719.20', 'PF13176.9', 'PF13181.9']	['TPR_1', 'TPR_11', 'TPR_12', 'TPR_14', 'TPR_19', 'TPR_2', 'TPR_7', 'TPR_8']	['0.00025', '0.00067', '0.00065', '0.085', '1.5e-07', '0.00017', '0.0033', '0.0011']	['23.1', '21.8', '22.4', '16.1', '34.2', '23.9', '19.8', '21.4']	0	[]	[]	[]	[]	0	[]	[]	[]	[]	[]	0	[]	[]	[]	[]
NODE_148_length_27098_cov_273.368117_17	prokaryotic	SRR17458622__MAXBIN2-107__P.1__bin.001	SRR17458622	PRJNA777294				2-oxoglutarate-dependent ethylene/succinate-forming enzyme;2OG-FeII_Oxy;DIOX_N	UniRef50_A0A962PSL9	63.8	279.0	99.0	280.0	1.0	279.0	277.0	1.0	277.0	2.0999999999999998e-129	376.0	99.6	100.0	2-oxoglutarate-dependent ethylene/succinate-forming enzyme	2154.0	1.0	A0A962PSL9_9GAMM	BGC0001827|c1|12036-13190|-|AWM95787.1|non-heme_iron_dependent_oxygenase|AWM95787.1	27.5	258.0	148.0	280.0	25.0	252.0	340.0	43.0	291.0	9.2e-15	73.9	81.4	73.2																														2	['PF03171.23', 'PF14226.9']	['2OG-FeII_Oxy', 'DIOX_N']	['5e-15', '3.3e-09']	['58.3', '40.0']	0	[]	[]	[]	[]	0	[]	[]	[]	[]	[]	0	[]	[]	[]	[]
NODE_148_length_27098_cov_273.368117_18	prokaryotic	SRR17458622__MAXBIN2-107__P.1__bin.001	SRR17458622	PRJNA777294				Gate;Nucleos_tra2_C;Nucleos_tra2_N;Nucleoside permease;concentrative nucleoside transporter, CNT family	UniRef50_K6ZAV2	74.6	402.0	102.0	404.0	1.0	402.0	402.0	1.0	402.0	7.54e-206	580.0	99.5	100.0	Nucleoside permease	235.0	1.0	K6ZAV2_9ALTE	BGC0001890|c1|10607-11806|+|VIBHAR_01390|hypothetical_protein|ABU70367.1	54.0	400.0	181.0	404.0	3.0	402.0	399.0	3.0	399.0	1.76e-139	404.0	99.0	99.5																														3	['PF07670.17', 'PF07662.16', 'PF01773.23']	['Gate', 'Nucleos_tra2_C', 'Nucleos_tra2_N']	['2.9e-07', '2.6e-76', '1.6e-20']	['33.2', '258.6', '75.8']	0	[]	[]	[]	[]	0	[]	[]	[]	[]	[]	1	['K03317']	['concentrative nucleoside transporter, CNT family']	[8.4e-190]	[635.0]
NODE_148_length_27098_cov_273.368117_19	prokaryotic	SRR17458622__MAXBIN2-107__P.1__bin.001	SRR17458622	PRJNA777294				PRK;Uridine kinase;uridine kinase [EC:2.7.1.48]	UniRef50_A0A0U2JIE0	67.5	206.0	67.0	208.0	1.0	206.0	210.0	1.0	206.0	5.53e-93	278.0	99.0	98.1	Uridine kinase	74.0	1224.0	A0A0U2JIE0_9ALTE																														CAG7859860.1|PL1_1	36.9	206.0	128.0	208.0	1.0	206.0	1155.0	720.0	923.0	1.21e-39	149.0	99.0	17.7	1	['PF00485.21']	['PRK']	['1.5e-40']	['141.6']	0	[]	[]	[]	[]	0	[]	[]	[]	[]	[]	1	['K00876']	['uridine kinase [EC:2.7.1.48]']	[1.7e-71]	[244.0]
NODE_148_length_27098_cov_273.368117_2	prokaryotic	SRR17458622__MAXBIN2-107__P.1__bin.001	SRR17458622	PRJNA777294				GerE;Glycerol metabolism activator;Response_reg	UniRef50_K6YGM3	73.6	212.0	56.0	215.0	1.0	212.0	219.0	1.0	212.0	5.140000000000001e-109	319.0	98.6	96.8	Glycerol metabolism activator	186.0	1.0	K6YGM3_9ALTE	BGC0002351|c1|35694-36326|+|QKM21621.1|response_regulator|QKM21621.1	34.0	197.0	120.0	215.0	5.0	200.0	210.0	6.0	193.0	3.36e-28	106.0	91.2	89.5	VFG000449(gb|NP_459544)	26.1	207.0	151.0	215.0	3.0	209.0	210.0	5.0	209.0	1.4500000000000002e-21	85.9	96.3	97.6	(fimZ) DNA-binding response regulator [Type 1 fimbriae (VF0102) - Adherence (VFC0001)] [Salmonella enterica subsp. enterica serovar Typhimurium str. LT2]	AUU21867.1|GH13_19	45.0	60.0	32.0	215.0	3.0	61.0	164.0	6.0	65.0	1.72e-06	52.0	27.4	36.6	2	['PF00196.22', 'PF00072.27']	['GerE', 'Response_reg']	['1.6e-14', '9.3e-17']	['55.7', '63.7']	0	[]	[]	[]	[]	0	[]	[]	[]	[]	[]	0	[]	[]	[]	[]
NODE_148_length_27098_cov_273.368117_20	prokaryotic	SRR17458622__MAXBIN2-107__P.1__bin.001	SRR17458622	PRJNA777294				Histidine kinase	UniRef50_A0A1J0SJ38	76.7	317.0	74.0	318.0	1.0	317.0	317.0	1.0	317.0	1.27e-175	496.0	99.7	100.0	Histidine kinase	96.0	1236.0	A0A1J0SJ38_9ALTE																																												0	[]	[]	[]	[]	0	[]	[]	[]	[]	0	[]	[]	[]	[]	[]	0	[]	[]	[]	[]
NODE_148_length_27098_cov_273.368117_21	prokaryotic	SRR17458622__MAXBIN2-107__P.1__bin.001	SRR17458622	PRJNA777294				Phosphonate-bd;SsuA/THI5-like domain-containing protein	UniRef50_K0D8C3	77.4	297.0	67.0	298.0	1.0	297.0	298.0	1.0	297.0	7.549999999999999e-172	485.0	99.7	99.7	SsuA/THI5-like domain-containing protein	126.0	1.0	K0D8C3_ALTMS																																												1	['PF12974.10']	['Phosphonate-bd']	['3.1e-06']	['29.5']	0	[]	[]	[]	[]	0	[]	[]	[]	[]	[]	0	[]	[]	[]	[]
NODE_148_length_27098_cov_273.368117_22	prokaryotic	SRR17458622__MAXBIN2-107__P.1__bin.001	SRR17458622	PRJNA777294				CarboxypepD_reg;Outer membrane receptor for ferrienterochelin and colicin;Plug;TonB_dep_Rec	UniRef50_F7NY95	55.3	850.0	342.0	824.0	1.0	824.0	1064.0	1.0	838.0	0.0	915.0	100.0	78.8	Outer membrane receptor for ferrienterochelin and colicin	350.0	1.0	F7NY95_9GAMM																																												3	['PF13620.9', 'PF07715.18', 'PF00593.27']	['CarboxypepD_reg', 'Plug', 'TonB_dep_Rec']	['1e-13', '0.00018', '2e-05']	['53.8', '24.5', '27.2']	0	[]	[]	[]	[]	0	[]	[]	[]	[]	[]	0	[]	[]	[]	[]
NODE_148_length_27098_cov_273.368117_3	prokaryotic	SRR17458622__MAXBIN2-107__P.1__bin.001	SRR17458622	PRJNA777294				Amino acid ABC transporter substrate-binding protein	UniRef50_A0A2K8Y347	61.9	299.0	113.0	330.0	6.0	304.0	325.0	2.0	299.0	1.33e-123	365.0	90.6	91.7	Amino acid ABC transporter substrate-binding protein	80.0	1.0	A0A2K8Y347_9ALTE																																												0	[]	[]	[]	[]	0	[]	[]	[]	[]	0	[]	[]	[]	[]	[]	0	[]	[]	[]	[]
NODE_148_length_27098_cov_273.368117_4	prokaryotic	SRR17458622__MAXBIN2-107__P.1__bin.001	SRR17458622	PRJNA777294				ATP-dependent zinc protease;Zn_protease	UniRef50_A0A075P2R3	82.6	144.0	25.0	145.0	1.0	144.0	144.0	1.0	144.0	2.89e-80	241.0	99.3	100.0	ATP-dependent zinc protease	26.0	135622.0	A0A075P2R3_9ALTE	BGC0002334|c1|12963-13409|-|PRUB_a0539|hypothetical_protein|KAF7786084.1	41.7	139.0	81.0	145.0	1.0	139.0	148.0	1.0	139.0	3.35e-28	102.0	95.9	93.9																														1	['PF05618.14']	['Zn_protease']	['5.5e-31']	['109.8']	0	[]	[]	[]	[]	0	[]	[]	[]	[]	[]	0	[]	[]	[]	[]
NODE_148_length_27098_cov_273.368117_5	prokaryotic	SRR17458622__MAXBIN2-107__P.1__bin.001	SRR17458622	PRJNA777294				AstE_AspA;Succinylglutamate desuccinylase/aspartoacylase;uncharacterized protein	UniRef50_H5TCB3	60.4	331.0	131.0	344.0	6.0	336.0	342.0	5.0	335.0	3.88e-145	421.0	96.2	96.8	Succinylglutamate desuccinylase/aspartoacylase	165.0	2.0	H5TCB3_9ALTE	BGC0002334|c1|11014-12069|-|PRUB_a0536|hypothetical_protein|KAF7786082.1	49.8	323.0	161.0	344.0	3.0	325.0	351.0	7.0	328.0	4.11e-108	320.0	93.9	91.7																														1	['PF04952.17']	['AstE_AspA']	['2.1e-56']	['193.8']	0	[]	[]	[]	[]	0	[]	[]	[]	[]	[]	1	['K06987']	['uncharacterized protein']	[4.4e-114]	[384.7]
NODE_148_length_27098_cov_273.368117_6	prokaryotic	SRR17458622__MAXBIN2-107__P.1__bin.001	SRR17458622	PRJNA777294				ATP-grasp_3;ATPgrasp_ST;GSH-S_ATP;Probable alpha-L-glutamate ligase;RimK;Rimk_N;ribosomal protein S6--L-glutamate ligase [EC:6.3.2.-]	UniRef50_Q87JS5	79.7	301.0	61.0	302.0	1.0	301.0	301.0	1.0	301.0	1.55e-168	477.0	99.7	100.0	Probable alpha-L-glutamate ligase	1216.0	1.0	RIMK_VIBPA	BGC0002334|c1|12056-12961|-|PRUB_a0538|ribosomal_protein_S6--L-glutamate_ligase|KAF7786083.1	72.1	301.0	84.0	302.0	1.0	301.0	301.0	1.0	301.0	5.1e-154	433.0	99.7	100.0																														5	['PF02655.17', 'PF14397.9', 'PF02955.19', 'PF08443.14', 'PF18030.4']	['ATP-grasp_3', 'ATPgrasp_ST', 'GSH-S_ATP', 'RimK', 'Rimk_N']	['1.6e-08', '0.058', '1.8e-18', '3.2e-66', '3.8e-43']	['37.3', '15.1', '69.1', '225.1', '148.2']	0	[]	[]	[]	[]	0	[]	[]	[]	[]	[]	1	['K05844']	['ribosomal protein S6--L-glutamate ligase [EC:6.3.2.-]']	[1.7e-144]	[484.9]
NODE_148_length_27098_cov_273.368117_7	prokaryotic	SRR17458622__MAXBIN2-107__P.1__bin.001	SRR17458622	PRJNA777294				MS_channel;Small-conductance mechanosensitive channel	UniRef50_A0A0S1YF50	86.4	184.0	25.0	208.0	1.0	184.0	212.0	1.0	184.0	6.529999999999999e-104	306.0	88.5	86.8	Small-conductance mechanosensitive channel	70.0	1224.0	A0A0S1YF50_9ALTE																																												1	['PF00924.21']	['MS_channel']	['3.9e-08']	['35.6']	0	[]	[]	[]	[]	0	[]	[]	[]	[]	[]	0	[]	[]	[]	[]
NODE_148_length_27098_cov_273.368117_8	prokaryotic	SRR17458622__MAXBIN2-107__P.1__bin.001	SRR17458622	PRJNA777294				HATPase_c;HisKA;PAS_7;Response_reg;histidine kinase;two-component system, sensor histidine kinase [EC:2.7.13.3]	UniRef50_A0A1A8T517	49.0	1146.0	564.0	1148.0	5.0	1135.0	1152.0	5.0	1145.0	0.0	1035.0	98.5	99.0	histidine kinase	206.0	1.0	A0A1A8T517_9GAMM	BGC0002122|c1|18682-19761|+|AF333_17640|hypothetical_protein|KON97027.1	27.4	219.0	139.0	1148.0	784.0	989.0	359.0	136.0	347.0	2.78e-12	70.5	17.9	59.1																AAO76290.1|GT2	22.8	421.0	262.0	1148.0	769.0	1134.0	1336.0	919.0	1331.0	1.5099999999999998e-23	114.0	31.9	30.9	4	['PF02518.29', 'PF00512.28', 'PF12860.10', 'PF00072.27']	['HATPase_c', 'HisKA', 'PAS_7', 'Response_reg']	['4.1e-19', '2.4e-07', '2.6e-39', '1.2e-14']	['71.6', '33.2', '136.4', '56.9']	0	[]	[]	[]	[]	0	[]	[]	[]	[]	[]	1	['K20975']	['two-component system, sensor histidine kinase [EC:2.7.13.3]']	[1.1e-126]	[426.8]
NODE_148_length_27098_cov_273.368117_9	prokaryotic	SRR17458622__MAXBIN2-107__P.1__bin.001	SRR17458622	PRJNA777294				DUF4212;Sodium symporter small subunit predicted domain-containing protein	UniRef50_K0D1P9	98.9	88.0	1.0	89.0	1.0	88.0	88.0	1.0	88.0	2.44e-57	178.0	98.9	100.0	Sodium symporter small subunit predicted domain-containing protein	837.0	1.0	K0D1P9_ALTMS																																												1	['PF13937.9']	['DUF4212']	['7.8e-33']	['115.2']	0	[]	[]	[]	[]	0	[]	[]	[]	[]	[]	0	[]	[]	[]	[]
NODE_148_length_28320_cov_528.781850_1	prokaryotic	SRR17458639__CONCOCT__P.2__28	SRR17458639	PRJNA777294				Peptidyl-prolyl cis-trans isomerase C;Rotamase;Rotamase_3	UniRef50_P0A9L7	70.0	90.0	27.0	94.0	3.0	92.0	93.0	4.0	93.0	9.56e-37	127.0	95.7	96.8	Peptidyl-prolyl cis-trans isomerase C	964.0	1.0	PPIC_ECO57																																												2	['PF00639.24', 'PF13616.9']	['Rotamase', 'Rotamase_3']	['2.2e-21', '1.4e-21']	['79.1', '79.7']	0	[]	[]	[]	[]	0	[]	[]	[]	[]	[]	0	[]	[]	[]	[]
NODE_148_length_28320_cov_528.781850_10	prokaryotic	SRR17458639__CONCOCT__P.2__28	SRR17458639	PRJNA777294				ApbE;DUF2271;FAD:protein FMN transferase;FAD:protein FMN transferase [EC:2.7.1.180]	UniRef50_UPI001EF83BAD	99.4	323.0	2.0	480.0	1.0	323.0	329.0	1.0	323.0	6.69e-227	633.0	67.3	98.2	FAD:protein FMN transferase	1.0	2917731.0	UPI001EF83BAD																																												2	['PF02424.18', 'PF10029.12']	['ApbE', 'DUF2271']	['2.2e-11', '2.5e-30']	['46.3', '107.5']	0	[]	[]	[]	[]	0	[]	[]	[]	[]	[]	1	['K03734']	['FAD:protein FMN transferase [EC:2.7.1.180]']	[2e-17]	[66.0]
NODE_148_length_28320_cov_528.781850_11	prokaryotic	SRR17458639__CONCOCT__P.2__28	SRR17458639	PRJNA777294				DUF6445;Dioxygenase	UniRef50_K0EF06	97.4	229.0	6.0	230.0	1.0	229.0	235.0	7.0	235.0	3.84e-162	455.0	99.6	97.4	Dioxygenase	36.0	72275.0	K0EF06_ALTMB																																												1	['PF20043.2']	['DUF6445']	['6.9e-63']	['215.1']	0	[]	[]	[]	[]	0	[]	[]	[]	[]	[]	0	[]	[]	[]	[]
NODE_148_length_28320_cov_528.781850_12	prokaryotic	SRR17458639__CONCOCT__P.2__28	SRR17458639	PRJNA777294				SapC;SapC-like protein	UniRef50_K0D865	99.6	247.0	1.0	248.0	1.0	247.0	247.0	1.0	247.0	1.3e-172	483.0	99.6	100.0	SapC-like protein	38.0	72275.0	K0D865_ALTMS																																												1	['PF07277.14']	['SapC']	['2.6e-65']	['222.6']	0	[]	[]	[]	[]	0	[]	[]	[]	[]	[]	0	[]	[]	[]	[]
NODE_148_length_28320_cov_528.781850_13	prokaryotic	SRR17458639__CONCOCT__P.2__28	SRR17458639	PRJNA777294				Lycopene_cycl;NAD_binding_9;Trp_halogenase;Tryptophan halogenase;tryptophan 7-halogenase [EC:1.14.19.9]	UniRef50_Q21LA5	59.3	523.0	204.0	523.0	3.0	522.0	524.0	8.0	524.0	1.33e-219	624.0	99.4	98.7	Tryptophan halogenase	379.0	1.0	Q21LA5_SACD2	BGC0002482|c1|14033-15724|+|QIS94332.1|Tjp10|QIS94332.1	32.2	487.0	294.0	523.0	6.0	470.0	563.0	28.0	500.0	3.32e-83	269.0	88.9	84.0																														3	['PF05834.15', 'PF13454.9', 'PF04820.17']	['Lycopene_cycl', 'NAD_binding_9', 'Trp_halogenase']	['0.033', '0.013', '4e-121']	['15.8', '18.1', '407.6']	0	[]	[]	[]	[]	0	[]	[]	[]	[]	[]	1	['K14266']	['tryptophan 7-halogenase [EC:1.14.19.9]']	[3.9999999999999997e-184]	[616.1]
NODE_148_length_28320_cov_528.781850_14	prokaryotic	SRR17458639__CONCOCT__P.2__28	SRR17458639	PRJNA777294				OMP_b-brl_3;Plug;TonB-dependent receptor;TonB_dep_Rec;iron complex outermembrane recepter protein	UniRef50_UPI00241DDA41	98.6	696.0	10.0	969.0	273.0	968.0	696.0	1.0	696.0	0.0	1369.0	71.8	100.0	TonB-dependent receptor	2.0	226.0	UPI00241DDA41	BGC0000461|c1|58657-61752|+|AEP18661.1|TonB-dependent_receptor|AEP18661.1	31.8	1036.0	544.0	969.0	33.0	968.0	1031.0	59.0	1031.0	2.12e-123	401.0	96.6	94.4																														3	['PF14905.9', 'PF07715.18', 'PF00593.27']	['OMP_b-brl_3', 'Plug', 'TonB_dep_Rec']	['6.7e-15', '6.9e-18', '1.1e-29']	['57.5', '67.7', '107.1']	0	[]	[]	[]	[]	0	[]	[]	[]	[]	[]	1	['K02014']	['iron complex outermembrane recepter protein']	[4.9e-73]	[249.6]
NODE_148_length_28320_cov_528.781850_15	prokaryotic	SRR17458639__CONCOCT__P.2__28	SRR17458639	PRJNA777294				2-Hacid_dh_C;AlaDh_PNT_C;AlaDh_PNT_N;H+-translocating NAD(P) transhydrogenase subunit alpha [EC:1.6.1.2 7.1.1.1];proton-translocating NAD(P)(+) transhydrogenase	UniRef50_B8KJV6	61.5	366.0	141.0	386.0	19.0	384.0	380.0	13.0	378.0	2.26e-147	430.0	94.8	96.3	proton-translocating NAD(P)(+) transhydrogenase	463.0	1.0	B8KJV6_9GAMM	BGC0001131|c1|3185-4723|+|Xmir_01404|NAD_transhydrogenase_subunit_alpha|PHM49482.1	36.7	357.0	223.0	386.0	19.0	374.0	512.0	13.0	367.0	1.81e-66	219.0	92.2	69.3																														3	['PF02826.22', 'PF01262.24', 'PF05222.18']	['2-Hacid_dh_C', 'AlaDh_PNT_C', 'AlaDh_PNT_N']	['0.006', '9.9e-61', '1.4e-34']	['18.4', '207.3', '121.8']	0	[]	[]	[]	[]	0	[]	[]	[]	[]	[]	1	['K00324']	['H+-translocating NAD(P) transhydrogenase subunit alpha [EC:1.6.1.2 7.1.1.1]']	[2.8e-115]	[388.8]
NODE_148_length_28320_cov_528.781850_16	prokaryotic	SRR17458639__CONCOCT__P.2__28	SRR17458639	PRJNA777294				PNTB_4TM;proton-translocating NAD(P)(+) transhydrogenase	UniRef50_A0A126Q4I8	100.0	93.0	0.0	94.0	1.0	93.0	93.0	1.0	93.0	7.959999999999999e-54	170.0	98.9	100.0	proton-translocating NAD(P)(+) transhydrogenase	284.0	1.0	A0A126Q4I8_ALTMA	BGC0001692|c1|1-1533|+|XNC1_RS09375|Re/Si-specific_NAD(P)(+)_transhydrogenase_subunit_alpha|WP_013184315.1	44.3	79.0	42.0	94.0	12.0	90.0	510.0	433.0	509.0	2.75e-13	64.3	84.0	15.1																														1	['PF12769.10']	['PNTB_4TM']	['3.4e-33']	['116.4']	0	[]	[]	[]	[]	0	[]	[]	[]	[]	[]	0	[]	[]	[]	[]
NODE_148_length_28320_cov_528.781850_17	prokaryotic	SRR17458639__CONCOCT__P.2__28	SRR17458639	PRJNA777294				H+-translocating NAD(P) transhydrogenase subunit beta [EC:1.6.1.2 7.1.1.1];NAD(P) transhydrogenase subunit beta (Fragment);PNTB	UniRef50_A0A7Y1TBR5	59.1	455.0	182.0	463.0	7.0	457.0	460.0	6.0	460.0	4.6300000000000004e-179	516.0	97.4	98.9	NAD(P) transhydrogenase subunit beta (Fragment)	832.0	1.0	A0A7Y1TBR5_9GAMM	BGC0001131|c1|4734-6137|+|Xmir_01405|NAD_transhydrogenase_subunit_beta|PHM49483.1	43.0	456.0	255.0	463.0	7.0	457.0	467.0	10.0	465.0	1.22e-116	350.0	97.4	97.6																														1	['PF02233.19']	['PNTB']	['3.2e-178']	['595.9']	0	[]	[]	[]	[]	0	[]	[]	[]	[]	[]	1	['K00325']	['H+-translocating NAD(P) transhydrogenase subunit beta [EC:1.6.1.2 7.1.1.1]']	[1.5999999999999998e-198]	[663.8]
NODE_148_length_28320_cov_528.781850_18	prokaryotic	SRR17458639__CONCOCT__P.2__28	SRR17458639	PRJNA777294				Arginine decarboxylase	UniRef50_A0A6T9Y432	89.3	140.0	15.0	141.0	1.0	140.0	141.0	1.0	140.0	9.91e-93	272.0	99.3	99.3	Arginine decarboxylase	35.0	1.0	A0A6T9Y432_ALTMA																																												0	[]	[]	[]	[]	0	[]	[]	[]	[]	0	[]	[]	[]	[]	[]	0	[]	[]	[]	[]
NODE_148_length_28320_cov_528.781850_19	prokaryotic	SRR17458639__CONCOCT__P.2__28	SRR17458639	PRJNA777294				Arg_decarb_HB;Arg_decarbox_C;Biosynthetic arginine decarboxylase;Orn_Arg_deC_N;arginine decarboxylase [EC:4.1.1.19]	UniRef50_T0RJR8	62.4	635.0	239.0	637.0	2.0	636.0	638.0	4.0	638.0	2.44e-299	836.0	99.7	99.5	Biosynthetic arginine decarboxylase	314.0	1.0	T0RJR8_9BACT																																												3	['PF17944.4', 'PF17810.4', 'PF02784.19']	['Arg_decarbox_C', 'Arg_decarb_HB', 'Orn_Arg_deC_N']	['1.3e-09', '2.2e-15', '5.3e-43']	['40.8', '59.2', '149.7']	0	[]	[]	[]	[]	0	[]	[]	[]	[]	[]	1	['K01585']	['arginine decarboxylase [EC:4.1.1.19]']	[3.7e-83]	[282.9]
NODE_148_length_28320_cov_528.781850_2	prokaryotic	SRR17458639__CONCOCT__P.2__28	SRR17458639	PRJNA777294				Uncharacterized protein	UniRef50_K0D876	94.4	248.0	14.0	249.0	1.0	248.0	248.0	1.0	248.0	2.23e-169	474.0	99.6	100.0	Uncharacterized protein	82.0	72275.0	K0D876_ALTMS																																												0	[]	[]	[]	[]	0	[]	[]	[]	[]	0	[]	[]	[]	[]	[]	0	[]	[]	[]	[]
NODE_148_length_28320_cov_528.781850_20	prokaryotic	SRR17458639__CONCOCT__P.2__28	SRR17458639	PRJNA777294				Beta-lactamase;beta-lactamase class C [EC:3.5.2.6]	UniRef50_K6XW64	59.0	361.0	145.0	383.0	22.0	382.0	379.0	15.0	372.0	2.08e-149	435.0	94.3	94.5	Beta-lactamase	19.0	1224.0	K6XW64_9ALTE																														BAK77549.1|GH171	27.2	239.0	150.0	383.0	49.0	276.0	778.0	40.0	265.0	5.73e-06	54.7	59.5	29.0	1	['PF00144.27']	['Beta-lactamase']	['1.1e-43']	['152.3']	0	[]	[]	[]	[]	0	[]	[]	[]	[]	[]	1	['K01467']	['beta-lactamase class C [EC:3.5.2.6]']	[2.3e-95]	[322.9]
NODE_148_length_28320_cov_528.781850_21	prokaryotic	SRR17458639__CONCOCT__P.2__28	SRR17458639	PRJNA777294				Ada_Zn_binding;AlkA_N;AraC family transcriptional regulator, regulatory protein of adaptative response / DNA-3-methyladenine glycosylase II [EC:3.2.2.21];DNA-3-methyladenine glycosylase II;HTH_18;HTH_AraC	UniRef50_A0A6T9Y4M9	80.4	480.0	94.0	481.0	1.0	480.0	484.0	1.0	480.0	2.15e-280	775.0	99.8	99.2	DNA-3-methyladenine glycosylase II	114.0	1.0	A0A6T9Y4M9_ALTMA	BGC0002379|c1|65341-66807|-|PRtIB026_34190|DNA_methylase|BCJ07554.1	33.3	474.0	278.0	481.0	29.0	476.0	488.0	19.0	480.0	4.500000000000001e-74	242.0	93.1	94.7																														4	['PF02805.19', 'PF06029.14', 'PF12833.10', 'PF00165.26']	['Ada_Zn_binding', 'AlkA_N', 'HTH_18', 'HTH_AraC']	['1.1e-29', '1.1e-28', '4.5e-14', '0.0027']	['104.7', '102.3', '54.9', '20.2']	0	[]	[]	[]	[]	0	[]	[]	[]	[]	[]	1	['K13529']	['AraC family transcriptional regulator, regulatory protein of adaptative response / DNA-3-methyladenine glycosylase II [EC:3.2.2.21]']	[3.1000000000000003e-156]	[524.3]
NODE_148_length_28320_cov_528.781850_22	prokaryotic	SRR17458639__CONCOCT__P.2__28	SRR17458639	PRJNA777294				DNA_binding_1;Methylated-DNA--protein-cysteine methyltransferase;methylated-DNA-[protein]-cysteine S-methyltransferase [EC:2.1.1.63]	UniRef50_A0A6T9Y8B5	69.5	167.0	31.0	163.0	1.0	163.0	170.0	1.0	151.0	6.77e-71	219.0	100.0	88.8	Methylated-DNA--protein-cysteine methyltransferase	49.0	1.0	A0A6T9Y8B5_ALTMA	BGC0000922|c1|3424-3945|-|PA0995|methylated-DNA--protein-cysteine_methyltransferase|AAG04384.1	52.9	102.0	48.0	163.0	62.0	163.0	173.0	46.0	147.0	1.86e-32	114.0	62.6	59.0																														1	['PF01035.23']	['DNA_binding_1']	['1.3e-25']	['91.7']	0	[]	[]	[]	[]	0	[]	[]	[]	[]	[]	1	['K00567']	['methylated-DNA-[protein]-cysteine S-methyltransferase [EC:2.1.1.63]']	[4.8e-51]	[176.7]
NODE_148_length_28320_cov_528.781850_3	prokaryotic	SRR17458639__CONCOCT__P.2__28	SRR17458639	PRJNA777294				DUF4880;FecR;FecR domain-containing protein;transmembrane sensor	UniRef50_UPI00242035DC	98.4	256.0	4.0	369.0	113.0	368.0	256.0	1.0	256.0	3.69e-171	484.0	69.4	100.0	FecR domain-containing protein	1.0	314275.0	UPI00242035DC															VFG037490(gb|WP_001240499)	23.8	336.0	228.0	369.0	27.0	354.0	338.0	10.0	325.0	9.3e-19	83.6	88.9	93.5	(ACICU_RS04575) FecR domain-containing protein [HemO cluster (VF0636) - Nutritional/Metabolic factor (VFC0272)] [Acinetobacter baumannii ACICU]															2	['PF16220.8', 'PF04773.16']	['DUF4880', 'FecR']	['2.2e-05', '6.6e-19']	['26.7', '70.8']	0	[]	[]	[]	[]	0	[]	[]	[]	[]	[]	1	['K07165']	['transmembrane sensor']	[4.1e-64]	[220.0]
NODE_148_length_28320_cov_528.781850_4	prokaryotic	SRR17458639__CONCOCT__P.2__28	SRR17458639	PRJNA777294				GerE;RNA polymerase sigma factor;RNA polymerase sigma-70 factor, ECF subfamily;Sigma70_ECF;Sigma70_r2;Sigma70_r4_2	UniRef50_A0A640QH03	99.0	196.0	2.0	197.0	1.0	196.0	196.0	1.0	196.0	4.63e-134	381.0	99.5	100.0	RNA polymerase sigma factor	30.0	1.0	A0A640QH03_9ALTE	BGC0000984|c1|6589-7188|+|Daci_4750|RNA_polymerase,_sigma-24_subunit,_ECF_subfamily|ABX37379.1	28.6	161.0	96.0	197.0	16.0	163.0	199.0	13.0	167.0	6.5e-07	48.5	75.1	77.9																														4	['PF00196.22', 'PF07638.14', 'PF04542.17', 'PF08281.15']	['GerE', 'Sigma70_ECF', 'Sigma70_r2', 'Sigma70_r4_2']	['3e-05', '0.00014', '6.3e-07', '4.5e-13']	['26.0', '24.3', '31.6', '51.1']	0	[]	[]	[]	[]	0	[]	[]	[]	[]	[]	1	['K03088']	['RNA polymerase sigma-70 factor, ECF subfamily']	[4.2e-20]	[75.2]
NODE_148_length_28320_cov_528.781850_5	prokaryotic	SRR17458639__CONCOCT__P.2__28	SRR17458639	PRJNA777294				Plug;TonB-dependent receptor;TonB_dep_Rec	UniRef50_A0A7R7GHT8	77.6	1054.0	216.0	1055.0	21.0	1054.0	1054.0	1.0	1054.0	0.0	1644.0	98.0	100.0	TonB-dependent receptor	75.0	72275.0	A0A7R7GHT8_9ALTE	BGC0000461|c1|58657-61752|+|AEP18661.1|TonB-dependent_receptor|AEP18661.1	30.7	1006.0	542.0	1055.0	169.0	1054.0	1031.0	61.0	1031.0	8.300000000000001e-100	339.0	84.0	94.2																														2	['PF07715.18', 'PF00593.27']	['Plug', 'TonB_dep_Rec']	['1e-14', '1.3e-29']	['57.4', '107.0']	0	[]	[]	[]	[]	0	[]	[]	[]	[]	[]	0	[]	[]	[]	[]
NODE_148_length_28320_cov_528.781850_6	prokaryotic	SRR17458639__CONCOCT__P.2__28	SRR17458639	PRJNA777294				DUF6435;Lacal_2735 family protein	UniRef50_K0EF12	100.0	60.0	0.0	61.0	1.0	60.0	91.0	32.0	91.0	6.33e-35	120.0	98.4	65.9	Lacal_2735 family protein	5.0	226.0	K0EF12_ALTMB																																												1	['PF20027.2']	['DUF6435']	['5.1e-30']	['105.8']	0	[]	[]	[]	[]	0	[]	[]	[]	[]	[]	0	[]	[]	[]	[]
NODE_148_length_28320_cov_528.781850_7	prokaryotic	SRR17458639__CONCOCT__P.2__28	SRR17458639	PRJNA777294				Hemoglobin/transferrin/lactoferrin receptor protein;Plug;TonB_dep_Rec;hemoglobin/transferrin/lactoferrin receptor protein;iron complex outermembrane recepter protein	UniRef50_K0D869	98.3	775.0	13.0	776.0	1.0	775.0	775.0	1.0	775.0	0.0	1493.0	99.9	100.0	Hemoglobin/transferrin/lactoferrin receptor protein	38.0	1.0	K0D869_ALTMS															VFG000268(gb|WP_010981084)	26.2	781.0	497.0	776.0	49.0	775.0	810.0	55.0	810.0	1.12e-50	187.0	93.7	93.3	(hpuB) haemoglobin-haptoglobin-utilization protein [HpuAB (VF0049) - Nutritional/Metabolic factor (VFC0272)] [Neisseria meningitidis Z2491]															2	['PF07715.18', 'PF00593.27']	['Plug', 'TonB_dep_Rec']	['1.3e-14', '2.6e-44']	['57.1', '155.4']	0	[]	[]	[]	[]	0	[]	[]	[]	[]	[]	2	['K16087', 'K02014']	['hemoglobin/transferrin/lactoferrin receptor protein', 'iron complex outermembrane recepter protein']	[4e-123, 3.7999999999999996e-62]	[415.3, 213.6]
NODE_148_length_28320_cov_528.781850_8	prokaryotic	SRR17458639__CONCOCT__P.2__28	SRR17458639	PRJNA777294				DUF4198;DUF4198 domain-containing protein;nickel transport protein	UniRef50_K0D5T4	96.6	264.0	9.0	265.0	1.0	264.0	264.0	1.0	264.0	2.95e-182	508.0	99.6	100.0	DUF4198 domain-containing protein	32.0	1236.0	K0D5T4_ALTMS																																												1	['PF10670.12']	['DUF4198']	['2.1e-39']	['138.5']	0	[]	[]	[]	[]	0	[]	[]	[]	[]	[]	1	['K10094']	['nickel transport protein']	[8.4e-22]	[80.4]
NODE_148_length_28320_cov_528.781850_9	prokaryotic	SRR17458639__CONCOCT__P.2__28	SRR17458639	PRJNA777294				EF-hand domain-containing protein;EF-hand_1;EF-hand_5;EF-hand_6;EF-hand_7;EF-hand_8;SPARC_Ca_bdg	UniRef50_A0A7R7JBX0	74.1	297.0	77.0	300.0	3.0	299.0	305.0	9.0	305.0	9.67e-147	422.0	99.0	97.4	EF-hand domain-containing protein	32.0	72275.0	A0A7R7JBX0_9ALTE																																												6	['PF00036.35', 'PF13202.9', 'PF13405.9', 'PF13499.9', 'PF13833.9', 'PF10591.12']	['EF-hand_1', 'EF-hand_5', 'EF-hand_6', 'EF-hand_7', 'EF-hand_8', 'SPARC_Ca_bdg']	['0.11', '0.52', '0.076', '0.0089', '19', '51']	['14.5', '12.3', '15.3', '18.9', '7.6', '6.7']	0	[]	[]	[]	[]	0	[]	[]	[]	[]	[]	0	[]	[]	[]	[]
NODE_1490_length_4135_cov_35.678676_1	prokaryotic	SRR17458636__MAXBIN2-107__P.1__bin.002	SRR17458636	PRJNA777294				OMP_b-brl_3;Plug;TonB-denpendent receptor;TonB_dep_Rec;iron complex outermembrane recepter protein	UniRef50_A0A059DN18	64.5	791.0	263.0	782.0	4.0	781.0	787.0	2.0	787.0	0.0	1019.0	99.5	99.9	TonB-denpendent receptor	26.0	1224.0	A0A059DN18_9PROT	BGC0000413|c1|20284-22752|+|PFL_4092|TonB-dependent_outermembrane_ferripyoverdine_receptor_FpvA|AAY93353.1	25.5	314.0	176.0	782.0	496.0	781.0	822.0	537.0	820.0	2.34e-08	58.5	36.6	34.5	VFG000163(gb|NP_251088)	24.5	277.0	158.0	782.0	526.0	781.0	815.0	569.0	815.0	2.24e-07	51.6	32.7	30.3	(fpvA) ferripyoverdine receptor FpvA [Pyoverdine (VF0094) - Nutritional/Metabolic factor (VFC0272)] [Pseudomonas aeruginosa PAO1]															3	['PF14905.9', 'PF07715.18', 'PF00593.27']	['OMP_b-brl_3', 'Plug', 'TonB_dep_Rec']	['0.00031', '0.00064', '5e-39']	['22.4', '22.7', '138.0']	0	[]	[]	[]	[]	0	[]	[]	[]	[]	[]	1	['K02014']	['iron complex outermembrane recepter protein']	[1.4e-54]	[188.7]
NODE_1490_length_4135_cov_35.678676_2	prokaryotic	SRR17458636__MAXBIN2-107__P.1__bin.002	SRR17458636	PRJNA777294				Dipeptidase;Peptidase_M19;membrane dipeptidase [EC:3.4.13.19]	UniRef50_A0A7Y7DJE9	82.7	398.0	69.0	414.0	16.0	413.0	410.0	12.0	409.0	6.569999999999999e-244	677.0	96.1	97.1	Dipeptidase	2.0	1224.0	A0A7Y7DJE9_9ALTE	BGC0001312|c1|2186-3535|-|PFLU_2550|putative_dipeptidase|CAY48786.1	30.1	405.0	246.0	414.0	37.0	412.0	449.0	50.0	446.0	1.79e-45	163.0	90.8	88.4	VFG015983(gb|NP_251083)	29.7	404.0	249.0	414.0	35.0	410.0	448.0	47.0	443.0	8.97e-45	158.0	90.8	88.6	(pvdM) dipeptidase precursor [Pyoverdine (VF0094) - Nutritional/Metabolic factor (VFC0272)] [Pseudomonas aeruginosa PAO1]															1	['PF01244.24']	['Peptidase_M19']	['7.3e-94']	['317.0']	0	[]	[]	[]	[]	0	[]	[]	[]	[]	[]	1	['K01273']	['membrane dipeptidase [EC:3.4.13.19]']	[1.1e-88]	[300.8]
NODE_1490_length_4135_cov_35.678676_3	prokaryotic	SRR17458636__MAXBIN2-107__P.1__bin.002	SRR17458636	PRJNA777294																																																																		0	[]	[]	[]	[]	0	[]	[]	[]	[]	0	[]	[]	[]	[]	[]	0	[]	[]	[]	[]
NODE_1490_length_4410_cov_445.110218_1	prokaryotic	SRR17458639__CONCOCT__P.2__28	SRR17458639	PRJNA777294				PepSY domain-containing protein;PepSY_TM	UniRef50_A0A290TUH1	59.0	398.0	160.0	403.0	4.0	401.0	398.0	3.0	397.0	1.07e-161	468.0	98.8	99.2	PepSY domain-containing protein	44.0	135622.0	A0A290TUH1_PSEO7	BGC0000413|c1|141145-142368|+|PFL_4169|PepSY-associated_TM_helix_domain_protein|AAY93425.1	29.7	377.0	220.0	403.0	18.0	371.0	407.0	13.0	367.0	1.19e-35	135.0	87.8	87.2																														1	['PF03929.19']	['PepSY_TM']	['1.2e-45']	['159.0']	0	[]	[]	[]	[]	0	[]	[]	[]	[]	[]	0	[]	[]	[]	[]
NODE_1490_length_4410_cov_445.110218_2	prokaryotic	SRR17458639__CONCOCT__P.2__28	SRR17458639	PRJNA777294				Plug;TonB-denpendent receptor;TonB_dep_Rec;iron complex outermembrane recepter protein	UniRef50_A0A062UKC4	50.7	692.0	308.0	736.0	58.0	735.0	714.0	42.0	714.0	9.79e-235	679.0	92.1	94.3	TonB-denpendent receptor	58.0	1224.0	A0A062UKC4_9PROT	BGC0001392|c1|7225-9357|+|Cpin_5324|TonB-dependent_siderophore_receptor|ACU62755.1	25.2	663.0	411.0	736.0	87.0	712.0	710.0	64.0	678.0	3.73e-31	130.0	85.1	86.6																														2	['PF07715.18', 'PF00593.27']	['Plug', 'TonB_dep_Rec']	['1.4e-13', '7.8e-41']	['53.8', '144.0']	0	[]	[]	[]	[]	0	[]	[]	[]	[]	[]	1	['K02014']	['iron complex outermembrane recepter protein']	[8.4e-82]	[278.6]
NODE_1490_length_4506_cov_141.656257_1	prokaryotic	SRR17458629__MAXBIN2-40__P.1__bin.001_sub	SRR17458629	PRJNA777294																																																																		0	[]	[]	[]	[]	0	[]	[]	[]	[]	0	[]	[]	[]	[]	[]	0	[]	[]	[]	[]
NODE_1490_length_4506_cov_141.656257_2	prokaryotic	SRR17458629__MAXBIN2-40__P.1__bin.001_sub	SRR17458629	PRJNA777294				FadR_C;Fatty acid metabolism regulator protein;GntR;GntR family transcriptional regulator, negative regulator for fad regulon and positive regulator of fabA	UniRef50_A0A432YF52	64.8	236.0	83.0	237.0	1.0	236.0	236.0	1.0	236.0	3.27e-110	324.0	99.6	100.0	Fatty acid metabolism regulator protein	329.0	2.0	A0A432YF52_9GAMM																														CUS02703.2|GH23	37.9	227.0	139.0	237.0	5.0	229.0	240.0	7.0	233.0	1.58e-48	164.0	94.9	94.6	2	['PF07840.15', 'PF00392.24']	['FadR_C', 'GntR']	['8.8e-65', '3.9e-20']	['220.1', '73.7']	0	[]	[]	[]	[]	0	[]	[]	[]	[]	[]	1	['K03603']	['GntR family transcriptional regulator, negative regulator for fad regulon and positive regulator of fabA']	[4.6e-108]	[362.6]
NODE_1490_length_4506_cov_141.656257_3	prokaryotic	SRR17458629__MAXBIN2-40__P.1__bin.001_sub	SRR17458629	PRJNA777294				Phasin;Poly(Hydroxyalkanoate) granule-associated protein	UniRef50_A0A1E8FFM2	86.6	119.0	16.0	120.0	1.0	119.0	119.0	1.0	119.0	5.14e-32	117.0	99.2	100.0	Poly(Hydroxyalkanoate) granule-associated protein	11.0	1236.0	A0A1E8FFM2_9ALTE																																												1	['PF05597.14']	['Phasin']	['1.5e-11']	['46.9']	0	[]	[]	[]	[]	0	[]	[]	[]	[]	[]	0	[]	[]	[]	[]
NODE_1490_length_4506_cov_141.656257_4	prokaryotic	SRR17458629__MAXBIN2-40__P.1__bin.001_sub	SRR17458629	PRJNA777294				Poly(Hydroxyalkanoate) granule-associated protein	UniRef50_A0A2S9V5L9	72.2	115.0	32.0	176.0	1.0	115.0	167.0	1.0	115.0	1.51e-53	175.0	65.3	68.9	Poly(Hydroxyalkanoate) granule-associated protein	16.0	72275.0	A0A2S9V5L9_9ALTE																																												0	[]	[]	[]	[]	0	[]	[]	[]	[]	0	[]	[]	[]	[]	[]	0	[]	[]	[]	[]
NODE_1490_length_4506_cov_141.656257_5	prokaryotic	SRR17458629__MAXBIN2-40__P.1__bin.001_sub	SRR17458629	PRJNA777294				Uncharacterized protein	UniRef50_A0A1M5JPS9	98.3	117.0	2.0	118.0	1.0	117.0	117.0	1.0	117.0	5.14e-77	230.0	99.2	100.0	Uncharacterized protein	4.0	72275.0	A0A1M5JPS9_9ALTE																																												0	[]	[]	[]	[]	0	[]	[]	[]	[]	0	[]	[]	[]	[]	[]	0	[]	[]	[]	[]
NODE_1490_length_4506_cov_141.656257_6	prokaryotic	SRR17458629__MAXBIN2-40__P.1__bin.001_sub	SRR17458629	PRJNA777294				Amidohydro_1;Amidohydrolase	UniRef50_A0A2D9KEY4	99.4	661.0	4.0	713.0	53.0	713.0	679.0	1.0	661.0	0.0	1291.0	92.7	97.3	Amidohydrolase	61.0	1224.0	A0A2D9KEY4_9ALTE																																												1	['PF01979.23']	['Amidohydro_1']	['4.8e-08']	['35.2']	0	[]	[]	[]	[]	0	[]	[]	[]	[]	[]	0	[]	[]	[]	[]
NODE_1491_length_3542_cov_13.563808_1	prokaryotic	SRR17458627__MAXBIN2-107__P.1__bin.002	SRR17458627	PRJNA777294				Gly_transporter;Glycine transporter domain-containing protein	UniRef50_K0D6B8	96.1	205.0	8.0	206.0	1.0	205.0	205.0	1.0	205.0	4.8e-145	409.0	99.5	100.0	Glycine transporter domain-containing protein	71.0	1.0	K0D6B8_ALTMS																																												1	['PF03458.16']	['Gly_transporter']	['2.6e-20']	['74.5']	0	[]	[]	[]	[]	0	[]	[]	[]	[]	[]	0	[]	[]	[]	[]
NODE_1491_length_3542_cov_13.563808_2	prokaryotic	SRR17458627__MAXBIN2-107__P.1__bin.002	SRR17458627	PRJNA777294				AAA;AAA_5;ATP-dependent protease;ChlI;MCM;Mg_chelatase;Mg_chelatase_C;Sigma54_activat;magnesium chelatase family protein	UniRef50_A0A3N5ZAL0	55.6	505.0	220.0	505.0	1.0	503.0	506.0	1.0	503.0	1.14e-184	534.0	99.6	99.4	ATP-dependent protease	399.0	1.0	A0A3N5ZAL0_9ALTE																																												7	['PF00004.32', 'PF07728.17', 'PF13541.9', 'PF00493.26', 'PF01078.24', 'PF13335.9', 'PF00158.29']	['AAA', 'AAA_5', 'ChlI', 'MCM', 'Mg_chelatase', 'Mg_chelatase_C', 'Sigma54_activat']	['0.011', '1.1e-09', '3.4e-41', '9.1e-08', '8.2e-84', '6e-25', '1.4e-07']	['18.7', '40.9', '142.4', '34.0', '282.6', '90.2', '33.9']	0	[]	[]	[]	[]	0	[]	[]	[]	[]	[]	1	['K07391']	['magnesium chelatase family protein']	[1.6e-203]	[681.0]
NODE_1491_length_3542_cov_13.563808_3	prokaryotic	SRR17458627__MAXBIN2-107__P.1__bin.002	SRR17458627	PRJNA777294				HTH_1;LysR family transcriptional regulator, positive regulator for ilvC;LysR_substrate;Transcriptional regulator IlvY	UniRef50_A0A918JN17	80.4	286.0	56.0	297.0	7.0	292.0	287.0	1.0	286.0	3.99e-171	483.0	96.3	99.7	Transcriptional regulator IlvY	151.0	1224.0	A0A918JN17_9ALTE	BGC0001728|c1|63527-64414|+|PPE_RS11500|LysR_family_transcriptional_regulator|WP_043882191.1	29.3	246.0	158.0	297.0	7.0	244.0	295.0	1.0	238.0	3.17e-15	75.1	80.1	80.7																														2	['PF00126.30', 'PF03466.23']	['HTH_1', 'LysR_substrate']	['1.9e-14', '1.1e-36']	['55.8', '128.8']	0	[]	[]	[]	[]	0	[]	[]	[]	[]	[]	1	['K02521']	['LysR family transcriptional regulator, positive regulator for ilvC']	[1.8e-115]	[387.5]
NODE_1491_length_4235_cov_143.704067_1	prokaryotic	SRR17458619__MAXBIN2-107__P.1__bin.001	SRR17458619	PRJNA777294				BAAT_C;DLH;Dienelactone hydrolase family;Peptidase_S15;Peptidase_S9;carboxymethylenebutenolidase [EC:3.1.1.45]	UniRef50_A0A090S009	62.6	147.0	55.0	149.0	2.0	148.0	148.0	1.0	147.0	3e-61	193.0	98.7	99.3	Dienelactone hydrolase family	9.0	2.0	A0A090S009_9VIBR																																												4	['PF08840.14', 'PF01738.21', 'PF02129.21', 'PF00326.24']	['BAAT_C', 'DLH', 'Peptidase_S15', 'Peptidase_S9']	['2.6e-05', '8.7e-32', '0.00018', '0.02']	['26.9', '113.0', '23.8', '16.9']	0	[]	[]	[]	[]	0	[]	[]	[]	[]	[]	1	['K01061']	['carboxymethylenebutenolidase [EC:3.1.1.45]']	[2.0999999999999999e-41]	[145.1]
NODE_1491_length_4235_cov_143.704067_2	prokaryotic	SRR17458619__MAXBIN2-107__P.1__bin.001	SRR17458619	PRJNA777294				Ald_Xan_dh_C;MoCoBD_1;MoCoBD_2;Xanthine dehydrogenase family protein molybdopterin-binding subunit;xanthine dehydrogenase YagR molybdenum-binding subunit [EC:1.17.1.4]	UniRef50_A0A5B7YH33	53.3	737.0	334.0	738.0	3.0	735.0	738.0	6.0	736.0	7.26e-249	716.0	99.3	99.1	Xanthine dehydrogenase family protein molybdopterin-binding subunit	87.0	1224.0	A0A5B7YH33_9ALTE	BGC0001106|c1|100514-102616|-|ABS90487.1|putative_oxidoreductase|ABS90487.1	36.8	744.0	401.0	738.0	9.0	735.0	700.0	8.0	699.0	5.4e-118	371.0	98.5	98.9																														3	['PF01315.25', 'PF02738.21', 'PF20256.1']	['Ald_Xan_dh_C', 'MoCoBD_1', 'MoCoBD_2']	['3.1e-16', '1.6e-36', '9.5e-47']	['62.2', '128.2', '162.4']	0	[]	[]	[]	[]	0	[]	[]	[]	[]	[]	1	['K11177']	['xanthine dehydrogenase YagR molybdenum-binding subunit [EC:1.17.1.4]']	[4.3e-249]	[832.2]
NODE_1491_length_4235_cov_143.704067_3	prokaryotic	SRR17458619__MAXBIN2-107__P.1__bin.001	SRR17458619	PRJNA777294				CO_deh_flav_C;FAD_binding_5;Putative oxidoreductase with FAD-binding domain	UniRef50_A0A6T9Y536	63.6	341.0	65.0	283.0	1.0	282.0	341.0	1.0	341.0	4.47e-135	393.0	99.6	100.0	Putative oxidoreductase with FAD-binding domain	73.0	1224.0	A0A6T9Y536_ALTMA	BGC0001731|c1|55911-56897|+|AIE54214.1|Pau47|AIE54214.1	33.9	301.0	139.0	283.0	24.0	264.0	328.0	25.0	325.0	9.51e-34	125.0	85.2	91.8																														2	['PF03450.20', 'PF00941.24']	['CO_deh_flav_C', 'FAD_binding_5']	['6.5e-14', '5.7e-22']	['54.4', '80.8']	0	[]	[]	[]	[]	0	[]	[]	[]	[]	[]	0	[]	[]	[]	[]
NODE_1491_length_4235_cov_143.704067_4	prokaryotic	SRR17458619__MAXBIN2-107__P.1__bin.001	SRR17458619	PRJNA777294				2Fe-2S ferredoxin-type domain-containing protein;Fer2;Fer2_2;xanthine dehydrogenase YagT iron-sulfur-binding subunit	UniRef50_A0A075P8I1	71.9	167.0	43.0	170.0	3.0	169.0	170.0	8.0	170.0	3.5699999999999997e-84	253.0	98.2	95.9	2Fe-2S ferredoxin-type domain-containing protein	60.0	2.0	A0A075P8I1_9ALTE	BGC0001732|c1|55382-55927|+|AIE54266.1|PauY46|AIE54266.1	57.4	162.0	67.0	170.0	4.0	163.0	181.0	19.0	180.0	6.999999999999999e-64	194.0	94.1	89.5																														2	['PF00111.30', 'PF01799.23']	['Fer2', 'Fer2_2']	['7.6e-07', '1.3e-28']	['31.5', '101.4']	0	[]	[]	[]	[]	0	[]	[]	[]	[]	[]	1	['K13483']	['xanthine dehydrogenase YagT iron-sulfur-binding subunit']	[8.7e-84]	[283.9]
NODE_1491_length_4235_cov_143.704067_5	prokaryotic	SRR17458619__MAXBIN2-107__P.1__bin.001	SRR17458619	PRJNA777294																																																																		0	[]	[]	[]	[]	0	[]	[]	[]	[]	0	[]	[]	[]	[]	[]	0	[]	[]	[]	[]
NODE_1491_length_4408_cov_33.797841_1	prokaryotic	SRR17458639__MAXBIN2-107__P.2__bin.002_sub	SRR17458639	PRJNA777294				Bacterial bifunctional deaminase-reductase C-terminal domain-containing protein;RibD_C	UniRef50_A0A5S9R103	57.5	179.0	76.0	179.0	1.0	179.0	187.0	1.0	179.0	1.39e-66	209.0	100.0	95.7	Bacterial bifunctional deaminase-reductase C-terminal domain-containing protein	182.0	131567.0	A0A5S9R103_9GAMM	BGC0002425|c1|16461-17072|-|QYB25765.1|dihydrofolate_reductase_family_protein|QYB25765.1	26.8	138.0	83.0	179.0	40.0	165.0	203.0	40.0	171.0	7.36e-05	42.4	70.4	65.0																														1	['PF01872.20']	['RibD_C']	['3.3e-18']	['68.8']	0	[]	[]	[]	[]	0	[]	[]	[]	[]	[]	0	[]	[]	[]	[]
NODE_1491_length_4408_cov_33.797841_2	prokaryotic	SRR17458639__MAXBIN2-107__P.2__bin.002_sub	SRR17458639	PRJNA777294				RNA polymerase sigma factor;RNA polymerase sigma-70 factor, ECF subfamily;Sigma70_r2;Sigma70_r4_2	UniRef50_Q6LTK5	69.4	170.0	52.0	204.0	25.0	194.0	211.0	29.0	198.0	3.47e-74	230.0	83.3	80.6	RNA polymerase sigma factor	1702.0	1.0	Q6LTK5_PHOPR	BGC0002338|c1|75753-76340|-|QVV57698.1|RNA_polymerase_sigma_factor_RpoE|QVV57698.1	27.4	168.0	103.0	204.0	42.0	193.0	195.0	21.0	185.0	9.43e-07	48.1	74.5	84.6	VFG001412(gb|NP_217739)	27.4	168.0	107.0	204.0	41.0	193.0	216.0	28.0	195.0	1.23e-08	50.4	75.0	77.8	(sigH) ECF RNA polymerase sigma factor SigH [SigH (VF0296) - Regulation (VFC0301)] [Mycobacterium tuberculosis H37Rv]															2	['PF04542.17', 'PF08281.15']	['Sigma70_r2', 'Sigma70_r4_2']	['4.2e-15', '3.7e-10']	['57.7', '41.8']	0	[]	[]	[]	[]	0	[]	[]	[]	[]	[]	1	['K03088']	['RNA polymerase sigma-70 factor, ECF subfamily']	[9.300000000000001e-36]	[126.7]
NODE_1491_length_4408_cov_33.797841_3	prokaryotic	SRR17458639__MAXBIN2-107__P.2__bin.002_sub	SRR17458639	PRJNA777294				DUF3379;DUF3379 domain-containing protein	UniRef50_A0A2S0VSD4	33.3	249.0	153.0	251.0	1.0	249.0	238.0	1.0	236.0	2.39e-46	162.0	99.2	99.2	DUF3379 domain-containing protein	2.0	72275.0	A0A2S0VSD4_9ALTE																																												1	['PF11859.11']	['DUF3379']	['2.8e-51']	['176.6']	0	[]	[]	[]	[]	0	[]	[]	[]	[]	[]	0	[]	[]	[]	[]
NODE_1491_length_4408_cov_33.797841_4	prokaryotic	SRR17458639__MAXBIN2-107__P.2__bin.002_sub	SRR17458639	PRJNA777294				MerR;MerR family transcriptional regulator, redox-sensitive transcriptional activator SoxR;MerR-DNA-bind;MerR_1;Redox-sensitive transcriptional activator SoxR	UniRef50_A0A3Q8WGZ7	62.8	145.0	53.0	148.0	3.0	147.0	160.0	7.0	150.0	2.33e-58	186.0	98.0	90.0	Redox-sensitive transcriptional activator SoxR	767.0	1.0	A0A3Q8WGZ7_9GAMM	BGC0000413|c1|126444-126917|+|PFL_4160|redox-sensitive_transcriptional_activator_SoxR|AAY93416.1	52.9	138.0	65.0	148.0	2.0	139.0	157.0	11.0	148.0	1.11e-44	144.0	93.2	87.9																														3	['PF00376.26', 'PF09278.14', 'PF13411.9']	['MerR', 'MerR-DNA-bind', 'MerR_1']	['7.1e-12', '7.2e-13', '3.1e-16']	['47.4', '51.4', '61.7']	0	[]	[]	[]	[]	0	[]	[]	[]	[]	[]	1	['K13639']	['MerR family transcriptional regulator, redox-sensitive transcriptional activator SoxR']	[1.4e-62]	[213.9]
NODE_1491_length_4408_cov_33.797841_5	prokaryotic	SRR17458639__MAXBIN2-107__P.2__bin.002_sub	SRR17458639	PRJNA777294				ABM;ABM domain-containing protein	UniRef50_S2KHF0	43.4	99.0	55.0	111.0	1.0	98.0	100.0	1.0	99.0	1.2e-19	84.7	88.3	99.0	ABM domain-containing protein	15.0	2.0	S2KHF0_HALAF																																												1	['PF03992.19']	['ABM']	['0.00014']	['24.3']	0	[]	[]	[]	[]	0	[]	[]	[]	[]	[]	0	[]	[]	[]	[]
NODE_1491_length_4408_cov_33.797841_6	prokaryotic	SRR17458639__MAXBIN2-107__P.2__bin.002_sub	SRR17458639	PRJNA777294				CAAX protease family protein;CPBP family intramembrane metalloprotease;Rce1-like	UniRef50_UPI001BDA6860	63.0	262.0	97.0	268.0	1.0	262.0	268.0	1.0	262.0	2.09e-112	332.0	97.8	97.8	CPBP family intramembrane metalloprotease	2.0	226.0	UPI001BDA6860																																												1	['PF02517.19']	['Rce1-like']	['1.6e-08']	['37.3']	0	[]	[]	[]	[]	0	[]	[]	[]	[]	[]	1	['K07052']	['CAAX protease family protein']	[3.4e-13]	[52.1]
NODE_1491_length_4408_cov_33.797841_7	prokaryotic	SRR17458639__MAXBIN2-107__P.2__bin.002_sub	SRR17458639	PRJNA777294				Peptidase S1 domain-containing protein	UniRef50_A0A290TY37	59.2	71.0	29.0	71.0	1.0	71.0	290.0	1.0	71.0	8.54e-22	93.2	100.0	24.5	Peptidase S1 domain-containing protein	33.0	135622.0	A0A290TY37_PSEO7																																												0	[]	[]	[]	[]	0	[]	[]	[]	[]	0	[]	[]	[]	[]	[]	0	[]	[]	[]	[]
NODE_1491_length_4973_cov_201.281415_1	prokaryotic	SRR17458611__MAXBIN2-107__P.1__bin.001	SRR17458611	PRJNA777294				TetR family transcriptional regulator;TetR_C_2;TetR_N	UniRef50_A0A1E8FBZ8	75.1	201.0	50.0	213.0	11.0	211.0	202.0	1.0	201.0	1.87e-102	302.0	94.4	99.5	TetR family transcriptional regulator	22.0	72275.0	A0A1E8FBZ8_9ALTE	BGC0002079|c1|78599-79210|-|QEO75107.1|TetR_family_transcriptional_regulator|QEO75107.1	29.4	170.0	108.0	213.0	16.0	185.0	203.0	5.0	162.0	1.88e-12	64.3	79.8	77.8	VFG001284(gb|WP_000653261)	40.9	44.0	26.0	213.0	25.0	68.0	186.0	5.0	48.0	2.76e-06	43.5	20.7	23.7	(icaR) ica operon transcriptional regulator IcaR [Intercellular adhesion proteins (VF0014) - Biofilm (VFC0271)] [Staphylococcus aureus subsp. aureus MW2]															2	['PF08361.14', 'PF00440.26']	['TetR_C_2', 'TetR_N']	['1.9e-15', '5.8e-16']	['59.6', '60.5']	0	[]	[]	[]	[]	0	[]	[]	[]	[]	[]	0	[]	[]	[]	[]
NODE_1491_length_4973_cov_201.281415_2	prokaryotic	SRR17458611__MAXBIN2-107__P.1__bin.001	SRR17458611	PRJNA777294				Biotin_lipoyl_2;HlyD_3;HlyD_D23;Membrane fusion protein, multidrug efflux system;membrane fusion protein, multidrug efflux system	UniRef50_A0A1M5EU60	99.5	377.0	2.0	378.0	1.0	377.0	377.0	1.0	377.0	2e-255	703.0	99.7	100.0	Membrane fusion protein, multidrug efflux system	6.0	72275.0	A0A1M5EU60_9ALTE	BGC0002680|c1|19125-20285|+|CV_2240|probable_multidrug_efflux_protein|AAQ59912.1	40.2	343.0	189.0	378.0	41.0	373.0	386.0	43.0	379.0	2.2e-68	221.0	88.1	87.3	VFG049133(gb|WP_004177236)	43.3	374.0	188.0	378.0	15.0	376.0	397.0	20.0	381.0	6.83e-84	258.0	95.8	91.2	(acrA) acriflavine resistance protein A [AcrAB (VF0568) - Antimicrobial activity/Competitive advantage (VFC0325)] [Klebsiella pneumoniae subsp. pneumoniae NTUH-K2044]															3	['PF13533.9', 'PF13437.9', 'PF16576.8']	['Biotin_lipoyl_2', 'HlyD_3', 'HlyD_D23']	['3.6e-07', '2e-07', '5.1e-18']	['32.3', '34.1', '67.6']	0	[]	[]	[]	[]	0	[]	[]	[]	[]	[]	1	['K03585']	['membrane fusion protein, multidrug efflux system']	[1e-109]	[370.5]
NODE_1491_length_4973_cov_201.281415_3	prokaryotic	SRR17458611__MAXBIN2-107__P.1__bin.001	SRR17458611	PRJNA777294				ACR_tran;Efflux pump membrane transporter;MMPL;SecD_SecF;multidrug efflux pump	UniRef50_A0A346NRL7	74.8	1027.0	256.0	1027.0	1.0	1027.0	1039.0	1.0	1024.0	0.0	1452.0	100.0	98.6	Efflux pump membrane transporter	20.0	2.0	A0A346NRL7_9ALTE	BGC0002680|c1|20289-23417|+|CV_2241|acriflavin_resistance_protein_B|AAQ59913.1	53.8	1030.0	464.0	1027.0	1.0	1026.0	1042.0	2.0	1023.0	0.0	987.0	99.9	98.1	VFG049144(gb|WP_002892069)	59.1	1029.0	417.0	1027.0	1.0	1026.0	1048.0	1.0	1028.0	0.0	1148.0	99.9	98.1	(acrB) acriflavine resistance protein B [AcrAB (VF0568) - Antimicrobial activity/Competitive advantage (VFC0325)] [Klebsiella pneumoniae subsp. pneumoniae NTUH-K2044]															3	['PF00873.22', 'PF03176.18', 'PF02355.19']	['ACR_tran', 'MMPL', 'SecD_SecF']	['0', '8.5e-07', '0.019']	['1263.8', '30.7', '16.9']	0	[]	[]	[]	[]	0	[]	[]	[]	[]	[]	1	['K18138']	['multidrug efflux pump']	[0.0]	[1585.5]
NODE_1492_length_3541_cov_18.447504_1	prokaryotic	SRR17458627__MAXBIN2-107__P.1__bin.002	SRR17458627	PRJNA777294				GIY-YIG;Putative endonuclease;putative endonuclease	UniRef50_A0A1M5HHL0	98.0	98.0	2.0	99.0	1.0	98.0	98.0	1.0	98.0	1.68e-64	197.0	99.0	100.0	Putative endonuclease	32.0	2.0	A0A1M5HHL0_9ALTE																																												1	['PF01541.27']	['GIY-YIG']	['4.8e-12']	['48.4']	0	[]	[]	[]	[]	0	[]	[]	[]	[]	[]	1	['K07461']	['putative endonuclease']	[5.7e-23]	[84.6]
NODE_1492_length_3541_cov_18.447504_2	prokaryotic	SRR17458627__MAXBIN2-107__P.1__bin.002	SRR17458627	PRJNA777294				PHO4;Phosphate transporter;inorganic phosphate transporter, PiT family	UniRef50_A0A165JMF0	72.7	418.0	114.0	423.0	4.0	421.0	429.0	12.0	429.0	6.869999999999999e-204	577.0	98.8	97.4	Phosphate transporter	593.0	1.0	A0A165JMF0_9GAMM																																												1	['PF01384.23']	['PHO4']	['1.7e-115']	['388.4']	0	[]	[]	[]	[]	0	[]	[]	[]	[]	[]	1	['K03306']	['inorganic phosphate transporter, PiT family']	[8.3e-118]	[396.7]
NODE_1492_length_3541_cov_18.447504_3	prokaryotic	SRR17458627__MAXBIN2-107__P.1__bin.002	SRR17458627	PRJNA777294				PhoU;Phosphate-specific transport system accessory protein PhoU;phosphate transport system protein	UniRef50_A0A075NWU6	80.3	238.0	47.0	239.0	1.0	238.0	238.0	1.0	238.0	5.799999999999999e-135	387.0	99.6	100.0	Phosphate-specific transport system accessory protein PhoU	102.0	1224.0	A0A075NWU6_9ALTE																														BAA25316.1|GT80|2.4.99.1	47.2	178.0	94.0	239.0	58.0	235.0	675.0	498.0	675.0	8.74e-47	169.0	74.5	26.4	1	['PF01895.22']	['PhoU']	['1.4e-19']	['72.8']	0	[]	[]	[]	[]	0	[]	[]	[]	[]	[]	1	['K02039']	['phosphate transport system protein']	[1.6e-60]	[207.9]
NODE_1492_length_3541_cov_18.447504_4	prokaryotic	SRR17458627__MAXBIN2-107__P.1__bin.002	SRR17458627	PRJNA777294				AAA_21;ABC_tran;Phosphate import ATP-binding protein PstB 1;phosphate transport system ATP-binding protein [EC:7.3.2.1]	UniRef50_Q8EG82	65.9	249.0	85.0	251.0	2.0	250.0	272.0	24.0	272.0	8e-116	340.0	99.2	91.5	Phosphate import ATP-binding protein PstB 1	1375.0	1.0	PSTB1_SHEON	BGC0000344|c1|7976-9088|+|PSEEN3041|putative_polyamine_ABC_transporter,_ATP_binding_protein|CAK15811.1	29.2	236.0	150.0	251.0	4.0	236.0	370.0	15.0	236.0	1.16e-23	98.6	92.8	60.0																														2	['PF13304.9', 'PF00005.30']	['AAA_21', 'ABC_tran']	['1.1e-05', '3.2e-32']	['27.9', '114.4']	0	[]	[]	[]	[]	0	[]	[]	[]	[]	[]	1	['K02036']	['phosphate transport system ATP-binding protein [EC:7.3.2.1]']	[6.4e-136]	[457.2]
NODE_1492_length_5499_cov_10.663299_1	prokaryotic	SRR17458603__CONCOCT__P.1__43	SRR17458603	PRJNA777294				Calmodulin	UniRef50_N6W3G9	49.3	67.0	32.0	71.0	6.0	70.0	67.0	1.0	67.0	1.99e-09	56.2	91.5	100.0	Calmodulin	16.0	267888.0	N6W3G9_9GAMM																																												0	[]	[]	[]	[]	0	[]	[]	[]	[]	0	[]	[]	[]	[]	[]	0	[]	[]	[]	[]
NODE_1492_length_5499_cov_10.663299_2	prokaryotic	SRR17458603__CONCOCT__P.1__43	SRR17458603	PRJNA777294				EF-hand domain-containing protein;EF-hand_1;EF-hand_5;EF-hand_6	UniRef50_A0A0U2VCS5	78.3	60.0	13.0	61.0	1.0	60.0	70.0	11.0	70.0	2.76e-14	68.2	98.4	85.7	EF-hand domain-containing protein	329.0	1.0	A0A0U2VCS5_9GAMM																																												3	['PF00036.35', 'PF13202.9', 'PF13405.9']	['EF-hand_1', 'EF-hand_5', 'EF-hand_6']	['0.029', '0.018', '0.018']	['16.3', '16.9', '17.3']	0	[]	[]	[]	[]	0	[]	[]	[]	[]	[]	0	[]	[]	[]	[]
NODE_1492_length_5499_cov_10.663299_3	prokaryotic	SRR17458603__CONCOCT__P.1__43	SRR17458603	PRJNA777294				EF-hand domain-containing protein;EF-hand_1;EF-hand_5;EF-hand_6	UniRef50_A0A290RS27	70.0	70.0	21.0	83.0	13.0	82.0	70.0	1.0	70.0	1.31e-20	85.1	84.3	100.0	EF-hand domain-containing protein	9.0	267888.0	A0A290RS27_9GAMM																																												3	['PF00036.35', 'PF13202.9', 'PF13405.9']	['EF-hand_1', 'EF-hand_5', 'EF-hand_6']	['0.0055', '0.0067', '0.0024']	['18.6', '18.3', '20.0']	0	[]	[]	[]	[]	0	[]	[]	[]	[]	[]	0	[]	[]	[]	[]
NODE_1492_length_5499_cov_10.663299_4	prokaryotic	SRR17458603__CONCOCT__P.1__43	SRR17458603	PRJNA777294				DUF2389;TIGR02450 family Trp-rich protein	UniRef50_K6ZIJ5	62.5	72.0	26.0	72.0	1.0	71.0	72.0	1.0	72.0	3.96e-24	93.6	98.6	100.0	TIGR02450 family Trp-rich protein	14.0	2.0	K6ZIJ5_9ALTE																																												1	['PF09493.13']	['DUF2389']	['2.9e-19']	['71.9']	0	[]	[]	[]	[]	0	[]	[]	[]	[]	[]	0	[]	[]	[]	[]
NODE_1492_length_5499_cov_10.663299_5	prokaryotic	SRR17458603__CONCOCT__P.1__43	SRR17458603	PRJNA777294				Cupredoxin_1;EfeO-type cupredoxin-like domain-containing protein	UniRef50_A0A290S4U3	73.5	117.0	30.0	117.0	1.0	116.0	117.0	1.0	117.0	4.01e-58	182.0	99.1	100.0	EfeO-type cupredoxin-like domain-containing protein	61.0	1.0	A0A290S4U3_9GAMM																																												1	['PF13473.9']	['Cupredoxin_1']	['3.7e-26']	['93.7']	0	[]	[]	[]	[]	0	[]	[]	[]	[]	[]	0	[]	[]	[]	[]
NODE_1492_length_5499_cov_10.663299_6	prokaryotic	SRR17458603__CONCOCT__P.1__43	SRR17458603	PRJNA777294				Copper-exporting P-type ATPase A;E1-E2_ATPase;HMA;Hydrolase;Hydrolase_3;P-type Cu+ transporter [EC:7.2.2.8]	UniRef50_A0A1N6M9N8	67.7	740.0	238.0	748.0	9.0	747.0	778.0	39.0	778.0	0.0	958.0	98.8	95.1	Copper-exporting P-type ATPase A	201.0	1.0	A0A1N6M9N8_9VIBR	BGC0000259|c1|22123-24834|+|CAH55660.1|putative_copper_transporting_P-type_ATPase_efflux_pump|CAH55660.1	50.3	737.0	360.0	748.0	11.0	746.0	903.0	172.0	903.0	2.83e-243	701.0	98.4	81.1																QBQ55156.1|CBM50	37.8	606.0	365.0	748.0	139.0	743.0	914.0	110.0	704.0	1.13e-117	381.0	80.9	65.1	4	['PF00122.23', 'PF00403.29', 'PF00702.29', 'PF08282.15']	['E1-E2_ATPase', 'HMA', 'Hydrolase', 'Hydrolase_3']	['4.6e-55', '1.6e-12', '4.5e-40', '0.049']	['188.5', '50.1', '140.7', '15.9']	0	[]	[]	[]	[]	0	[]	[]	[]	[]	[]	1	['K17686']	['P-type Cu+ transporter [EC:7.2.2.8]']	[0.0]	[1013.2]
NODE_1492_length_5499_cov_10.663299_7	prokaryotic	SRR17458603__CONCOCT__P.1__43	SRR17458603	PRJNA777294				HTH merR-type domain-containing protein;MerR;MerR-DNA-bind;MerR_1	UniRef50_A0A0U2V3I9	69.6	135.0	41.0	145.0	1.0	135.0	144.0	1.0	135.0	1.66e-63	198.0	93.1	93.8	HTH merR-type domain-containing protein	119.0	1.0	A0A0U2V3I9_9GAMM	BGC0001622|c1|1-762|+|ARG41904.1|IstA|ARG41904.1	39.4	66.0	40.0	145.0	3.0	68.0	253.0	5.0	70.0	3.47e-11	59.7	45.5	26.1																														3	['PF00376.26', 'PF09278.14', 'PF13411.9']	['MerR', 'MerR-DNA-bind', 'MerR_1']	['6.7e-10', '4.6e-13', '2.2e-15']	['41.0', '52.0', '58.9']	0	[]	[]	[]	[]	0	[]	[]	[]	[]	[]	0	[]	[]	[]	[]
NODE_1492_length_5628_cov_282.350619_1	prokaryotic	SRR17458622__MAXBIN2-107__P.1__bin.001	SRR17458622	PRJNA777294				UPF0149;YecA family protein	UniRef50_F2G2M0	73.0	233.0	63.0	236.0	3.0	235.0	233.0	1.0	233.0	1.4e-117	342.0	98.7	100.0	YecA family protein	77.0	1.0	F2G2M0_ALTMD																																												1	['PF03695.16']	['UPF0149']	['5.3e-07']	['32.6']	0	[]	[]	[]	[]	0	[]	[]	[]	[]	[]	0	[]	[]	[]	[]
NODE_1492_length_5628_cov_282.350619_2	prokaryotic	SRR17458622__MAXBIN2-107__P.1__bin.001	SRR17458622	PRJNA777294				Lacal_2735 family protein	UniRef50_A0A4U0ZBF6	98.4	63.0	1.0	67.0	4.0	66.0	63.0	1.0	63.0	5.270000000000001e-35	120.0	94.0	100.0	Lacal_2735 family protein	47.0	1224.0	A0A4U0ZBF6_9ALTE																																												0	[]	[]	[]	[]	0	[]	[]	[]	[]	0	[]	[]	[]	[]	[]	0	[]	[]	[]	[]
NODE_1492_length_5628_cov_282.350619_3	prokaryotic	SRR17458622__MAXBIN2-107__P.1__bin.001	SRR17458622	PRJNA777294				Protoporphyrinogen IX oxidase;UPF0093;protoporphyrinogen IX oxidase [EC:1.3.99.-]	UniRef50_A0A2S0IMZ9	62.9	140.0	52.0	143.0	2.0	141.0	143.0	3.0	142.0	4.97e-55	177.0	97.9	97.9	Protoporphyrinogen IX oxidase	817.0	1.0	A0A2S0IMZ9_9GAMM																																												1	['PF03653.16']	['UPF0093']	['2.7e-45']	['156.7']	0	[]	[]	[]	[]	0	[]	[]	[]	[]	[]	1	['K08973']	['protoporphyrinogen IX oxidase [EC:1.3.99.-]']	[7.7e-54]	[185.1]
NODE_1492_length_5628_cov_282.350619_4	prokaryotic	SRR17458622__MAXBIN2-107__P.1__bin.001	SRR17458622	PRJNA777294				Voltage-gated chloride channel;Voltage_CLC;chloride channel protein, CIC family	UniRef50_K6Y9H1	60.2	560.0	220.0	559.0	1.0	558.0	559.0	1.0	559.0	1.14e-221	632.0	99.8	100.0	Voltage-gated chloride channel	156.0	1224.0	K6Y9H1_9ALTE																																												1	['PF00654.23']	['Voltage_CLC']	['3.2e-66']	['226.4']	0	[]	[]	[]	[]	0	[]	[]	[]	[]	[]	1	['K03281']	['chloride channel protein, CIC family']	[3.7e-118]	[398.6]
NODE_1492_length_5628_cov_282.350619_5	prokaryotic	SRR17458622__MAXBIN2-107__P.1__bin.001	SRR17458622	PRJNA777294				Agglutinin biogenesis protein MshJ;DUF6776	UniRef50_A0A1J0S6Z0	75.7	235.0	57.0	244.0	9.0	243.0	235.0	1.0	235.0	1.07e-119	348.0	96.3	100.0	Agglutinin biogenesis protein MshJ	51.0	72275.0	A0A1J0S6Z0_9ALTE																																												1	['PF20567.1']	['DUF6776']	['1.8e-27']	['98.7']	0	[]	[]	[]	[]	0	[]	[]	[]	[]	[]	0	[]	[]	[]	[]
NODE_1492_length_5628_cov_282.350619_6	prokaryotic	SRR17458622__MAXBIN2-107__P.1__bin.001	SRR17458622	PRJNA777294				ArsP_2;Manganese transporter	UniRef50_A0A2E3M2A7	69.7	383.0	107.0	412.0	38.0	411.0	386.0	3.0	385.0	9.52e-179	511.0	90.8	99.2	Manganese transporter	70.0	1224.0	A0A2E3M2A7_9RICK																																												1	['PF11449.11']	['ArsP_2']	['1e-119']	['402.5']	0	[]	[]	[]	[]	0	[]	[]	[]	[]	[]	0	[]	[]	[]	[]
NODE_1493_length_4622_cov_103.502956_1	prokaryotic	SRR17458631__CONCOCT__P.1__0_sub	SRR17458631	PRJNA777294				D-lactate dehydrogenase membrane binding C-terminal domain-containing protein;Lact-deh-memb	UniRef50_A0A656SL58	65.0	103.0	36.0	104.0	1.0	103.0	111.0	8.0	110.0	1.93e-49	160.0	99.0	92.8	D-lactate dehydrogenase membrane binding C-terminal domain-containing protein	2.0	2.0	A0A656SL58_VIBPH																																												1	['PF09330.14']	['Lact-deh-memb']	['4.6e-48']	['166.6']	0	[]	[]	[]	[]	0	[]	[]	[]	[]	[]	0	[]	[]	[]	[]
NODE_1493_length_4622_cov_103.502956_2	prokaryotic	SRR17458631__CONCOCT__P.1__0_sub	SRR17458631	PRJNA777294				Plug;TonB-denpendent receptor	UniRef50_A0A0S2KGJ7	49.7	744.0	369.0	759.0	9.0	751.0	755.0	9.0	748.0	2.39e-249	718.0	97.9	98.0	TonB-denpendent receptor	25.0	1236.0	A0A0S2KGJ7_9GAMM																																												1	['PF07715.18']	['Plug']	['9.3e-08']	['35.1']	0	[]	[]	[]	[]	0	[]	[]	[]	[]	[]	0	[]	[]	[]	[]
NODE_1493_length_4622_cov_103.502956_3	prokaryotic	SRR17458631__CONCOCT__P.1__0_sub	SRR17458631	PRJNA777294				Histidine kinase domain-containing protein;two-component system, sensor histidine kinase RegB [EC:2.7.13.3]	UniRef50_A0A1E8FHF7	53.9	321.0	142.0	353.0	31.0	350.0	327.0	3.0	318.0	9.89e-100	305.0	90.7	96.6	Histidine kinase domain-containing protein	23.0	72275.0	A0A1E8FHF7_9ALTE																																												0	[]	[]	[]	[]	0	[]	[]	[]	[]	0	[]	[]	[]	[]	[]	1	['K15011']	['two-component system, sensor histidine kinase RegB [EC:2.7.13.3]']	[5.400000000000001e-59]	[202.7]
NODE_1493_length_4622_cov_103.502956_4	prokaryotic	SRR17458631__CONCOCT__P.1__0_sub	SRR17458631	PRJNA777294				HTH_8;Response regulator;Response_reg;two-component system, response regulator RegA	UniRef50_A0A7Y6ZTY0	59.4	175.0	68.0	183.0	7.0	181.0	177.0	5.0	176.0	3.05e-57	185.0	95.6	97.2	Response regulator	66.0	1224.0	A0A7Y6ZTY0_9ALTE	BGC0002123|c1|42529-43194|-|KGB56_24820|response_regulator_transcription_factor|QUS58949.1	32.1	78.0	53.0	183.0	39.0	116.0	221.0	34.0	111.0	1.37e-05	44.7	42.6	35.3																ABN00245.2|GT2	28.6	105.0	74.0	183.0	9.0	113.0	456.0	5.0	108.0	3.06e-05	49.3	57.4	22.8	2	['PF02954.22', 'PF00072.27']	['HTH_8', 'Response_reg']	['1.5e-11', '6.6e-18']	['46.3', '67.4']	0	[]	[]	[]	[]	0	[]	[]	[]	[]	[]	1	['K15012']	['two-component system, response regulator RegA']	[4.3e-57]	[196.2]
NODE_1493_length_4622_cov_103.502956_5	prokaryotic	SRR17458631__CONCOCT__P.1__0_sub	SRR17458631	PRJNA777294				hypothetical protein	UniRef50_UPI0020CD20D5	100.0	48.0	0.0	48.0	1.0	48.0	123.0	1.0	48.0	4.4e-26	99.0	100.0	39.0	hypothetical protein	1.0	634436.0	UPI0020CD20D5	BGC0002384|c1|70794-71486|-|QWM97324.1|hypothetical_protein|QWM97324.1	41.0	39.0	23.0	48.0	8.0	46.0	230.0	8.0	46.0	4.27e-06	41.6	81.3	17.0																														0	[]	[]	[]	[]	0	[]	[]	[]	[]	0	[]	[]	[]	[]	[]	0	[]	[]	[]	[]
NODE_1494_length_3390_cov_36.831784_1	prokaryotic	SRR17458606__CONCOCT__P.1__28_sub	SRR17458606	PRJNA777294				Large ribosomal subunit protein uL16;Ribosomal_L16;large subunit ribosomal protein L16	UniRef50_C5BQ68	88.0	75.0	9.0	76.0	1.0	75.0	137.0	63.0	137.0	4.63e-41	138.0	98.7	54.7	Large ribosomal subunit protein uL16	4274.0	1.0	RL16_TERTT																																												1	['PF00252.21']	['Ribosomal_L16']	['2.1e-27']	['98.2']	0	[]	[]	[]	[]	0	[]	[]	[]	[]	[]	1	['K02878']	['large subunit ribosomal protein L16']	[3.8000000000000004e-36]	[127.4]
NODE_1494_length_3390_cov_36.831784_2	prokaryotic	SRR17458606__CONCOCT__P.1__28_sub	SRR17458606	PRJNA777294				50S ribosomal protein L29;Ribosomal_L29;large subunit ribosomal protein L29	UniRef50_F5ZF28	90.5	63.0	6.0	64.0	1.0	63.0	63.0	1.0	63.0	4.17e-29	105.0	98.4	100.0	50S ribosomal protein L29	15.0	1236.0	F5ZF28_ALTNA																																												1	['PF00831.26']	['Ribosomal_L29']	['1.2e-23']	['85.3']	0	[]	[]	[]	[]	0	[]	[]	[]	[]	[]	1	['K02904']	['large subunit ribosomal protein L29']	[1e-22]	[83.6]
NODE_1494_length_3390_cov_36.831784_3	prokaryotic	SRR17458606__CONCOCT__P.1__28_sub	SRR17458606	PRJNA777294				Ribosomal_S17;Small ribosomal subunit protein uS17;small subunit ribosomal protein S17	UniRef50_B5F7T6	75.9	79.0	19.0	86.0	5.0	83.0	84.0	4.0	82.0	1.3000000000000001e-37	128.0	91.9	94.0	Small ribosomal subunit protein uS17	276.0	1236.0	RS17_SALA4																																												1	['PF00366.23']	['Ribosomal_S17']	['2.6e-31']	['110.0']	0	[]	[]	[]	[]	0	[]	[]	[]	[]	[]	1	['K02961']	['small subunit ribosomal protein S17']	[9.4e-37]	[129.3]
NODE_1494_length_3390_cov_36.831784_4	prokaryotic	SRR17458606__CONCOCT__P.1__28_sub	SRR17458606	PRJNA777294				ADH_N;ADH_zinc_N;ADH_zinc_N_2;AlaDh_PNT_C;Zinc-containing alcohol dehydrogenase super protein;alcohol dehydrogenase (NADP+) [EC:1.1.1.2]	UniRef50_A0A3M4ZIH1	65.0	349.0	122.0	352.0	1.0	349.0	575.0	226.0	574.0	3.93e-158	463.0	99.1	60.7	Zinc-containing alcohol dehydrogenase super protein	8.0	136849.0	A0A3M4ZIH1_9PSED	BGC0001225|c1|26299-27354|+|ADB92579.1|Ccb5|ADB92579.1	50.1	351.0	173.0	352.0	1.0	351.0	351.0	1.0	349.0	6.869999999999999e-114	335.0	99.7	99.4																CAE6153416.1|PL4_2	47.9	349.0	175.0	352.0	3.0	347.0	941.0	589.0	934.0	2.07e-104	332.0	98.0	36.8	4	['PF08240.15', 'PF00107.29', 'PF13602.9', 'PF01262.24']	['ADH_N', 'ADH_zinc_N', 'ADH_zinc_N_2', 'AlaDh_PNT_C']	['4.1e-26', '1.3e-19', '2.7e-06', '0.00016']	['93.5', '73.0', '30.9', '23.6']	0	[]	[]	[]	[]	0	[]	[]	[]	[]	[]	1	['K13979']	['alcohol dehydrogenase (NADP+) [EC:1.1.1.2]']	[1.9e-179]	[599.7]
NODE_1494_length_3390_cov_36.831784_5	prokaryotic	SRR17458606__CONCOCT__P.1__28_sub	SRR17458606	PRJNA777294				3-deoxy-D-manno-octulosonic acid transferase;3-deoxy-D-manno-octulosonic-acid transferase [EC:2.4.99.12 2.4.99.13 2.4.99.14 2.4.99.15];Glycos_transf_N	UniRef50_UPI00165F9764	55.1	225.0	101.0	251.0	2.0	226.0	466.0	10.0	234.0	7.26e-82	260.0	89.6	48.3	3-deoxy-D-manno-octulosonic acid transferase	1.0	1500538.0	UPI00165F9764	BGC0000776|c1|1-1278|-|CAD19780.2|KDO_transferase|CAD19780.2	41.1	209.0	116.0	251.0	21.0	226.0	425.0	6.0	210.0	5.34e-45	156.0	82.1	48.2	VFG000141(gb|NP_253675)	38.8	209.0	127.0	251.0	18.0	226.0	425.0	3.0	210.0	2.01e-45	154.0	83.3	48.9	(waaA) lipopolysaccharide core biosynthesis protein WaaP [LPS (VF0085) - Immune modulation (VFC0258)] [Pseudomonas aeruginosa PAO1]	AIF97564.1|GT30	67.2	244.0	80.0	251.0	7.0	250.0	437.0	8.0	251.0	1.29e-115	343.0	97.2	55.8	1	['PF04413.19']	['Glycos_transf_N']	['1.4e-55']	['190.2']	0	[]	[]	[]	[]	0	[]	[]	[]	[]	[]	1	['K02527']	['3-deoxy-D-manno-octulosonic-acid transferase [EC:2.4.99.12 2.4.99.13 2.4.99.14 2.4.99.15]']	[3.8999999999999995e-70]	[239.6]
NODE_1494_length_5120_cov_95.276802_1	prokaryotic	SRR17458621__MAXBIN2-107__P.1__bin.001	SRR17458621	PRJNA777294				SfsA;SfsA_N;Sugar fermentation stimulation protein homolog;sugar fermentation stimulation protein A	UniRef50_B4RYN2	87.8	238.0	29.0	239.0	1.0	238.0	238.0	1.0	238.0	4.78e-150	425.0	99.6	100.0	Sugar fermentation stimulation protein homolog	42.0	72275.0	SFSA_ALTMD	BGC0002713|c1|1665-2372|-|PluTT01m_04510|DNA/RNA_nuclease_SfsA|AXG46147.1	47.1	238.0	122.0	239.0	1.0	238.0	235.0	1.0	234.0	3.19e-65	202.0	99.6	99.6																														2	['PF03749.16', 'PF17746.4']	['SfsA', 'SfsA_N']	['1.2e-37', '5.8e-23']	['131.3', '83.3']	0	[]	[]	[]	[]	0	[]	[]	[]	[]	[]	1	['K06206']	['sugar fermentation stimulation protein A']	[6.4e-86]	[291.1]
NODE_1494_length_5120_cov_95.276802_2	prokaryotic	SRR17458621__MAXBIN2-107__P.1__bin.001	SRR17458621	PRJNA777294				Aminopeptidase PepB;DUF3663;PepB aminopeptidase [EC:3.4.11.23];Peptidase_M17	UniRef50_A0A385MRB4	77.5	427.0	94.0	428.0	1.0	425.0	427.0	1.0	427.0	1.6e-231	647.0	99.3	100.0	Aminopeptidase PepB	107.0	1224.0	A0A385MRB4_9ALTE	BGC0002716|c1|45201-46496|-|PluTT01m_16865|peptidase_B|AXG48282.1	51.2	424.0	195.0	428.0	6.0	422.0	431.0	8.0	426.0	1.69e-133	391.0	97.4	97.2																														2	['PF12404.11', 'PF00883.24']	['DUF3663', 'Peptidase_M17']	['1.9e-23', '5.7e-98']	['84.7', '330.6']	0	[]	[]	[]	[]	0	[]	[]	[]	[]	[]	1	['K07751']	['PepB aminopeptidase [EC:3.4.11.23]']	[1.0999999999999999e-189]	[633.1]
NODE_1494_length_5120_cov_95.276802_3	prokaryotic	SRR17458621__MAXBIN2-107__P.1__bin.001	SRR17458621	PRJNA777294				HTH merR-type domain-containing protein	UniRef50_F5ZFU3	90.0	60.0	6.0	61.0	1.0	60.0	60.0	1.0	60.0	2.3900000000000002e-29	105.0	98.4	100.0	HTH merR-type domain-containing protein	173.0	1.0	F5ZFU3_ALTNA																																												0	[]	[]	[]	[]	0	[]	[]	[]	[]	0	[]	[]	[]	[]	[]	0	[]	[]	[]	[]
NODE_1494_length_5120_cov_95.276802_4	prokaryotic	SRR17458621__MAXBIN2-107__P.1__bin.001	SRR17458621	PRJNA777294				MarC;UPF0056 inner membrane protein YhgN;multiple antibiotic resistance protein	UniRef50_P67144	61.9	189.0	71.0	201.0	5.0	192.0	197.0	6.0	194.0	2.01e-69	218.0	93.5	95.9	UPF0056 inner membrane protein YhgN	1213.0	1.0	YHGN_ECO57																																												1	['PF01914.20']	['MarC']	['1.6e-53']	['183.6']	0	[]	[]	[]	[]	0	[]	[]	[]	[]	[]	1	['K05595']	['multiple antibiotic resistance protein']	[1.4e-48]	[168.2]
NODE_1494_length_5120_cov_95.276802_5	prokaryotic	SRR17458621__MAXBIN2-107__P.1__bin.001	SRR17458621	PRJNA777294				DUF416;DUF416 domain-containing protein;uncharacterized protein	UniRef50_K0D530	97.9	192.0	4.0	193.0	1.0	192.0	192.0	1.0	192.0	3.67e-129	368.0	99.5	100.0	DUF416 domain-containing protein	118.0	1224.0	K0D530_ALTMS																																												1	['PF04222.15']	['DUF416']	['3.4e-56']	['192.3']	0	[]	[]	[]	[]	0	[]	[]	[]	[]	[]	1	['K09891']	['uncharacterized protein']	[5.1e-65]	[221.3]
NODE_1494_length_5120_cov_95.276802_6	prokaryotic	SRR17458621__MAXBIN2-107__P.1__bin.001	SRR17458621	PRJNA777294				16S rRNA (guanine966-N2)-methyltransferase [EC:2.1.1.171];Cons_hypoth95;MTS;Ribosomal RNA small subunit methyltransferase D	UniRef50_A0A7X6GG64	94.7	226.0	12.0	232.0	5.0	230.0	227.0	1.0	226.0	1.57e-146	415.0	97.4	99.6	Ribosomal RNA small subunit methyltransferase D	119.0	1.0	A0A7X6GG64_9ALTE	BGC0000982|c1|7734-8291|+|AAW03320.1|hypothetical_protein|AAW03320.1	33.7	169.0	100.0	232.0	49.0	211.0	185.0	1.0	163.0	2.53e-20	85.5	70.3	88.1																														2	['PF03602.18', 'PF05175.17']	['Cons_hypoth95', 'MTS']	['7e-56', '3.3e-05']	['191.3', '26.1']	0	[]	[]	[]	[]	0	[]	[]	[]	[]	[]	1	['K08316']	['16S rRNA (guanine966-N2)-methyltransferase [EC:2.1.1.171]']	[2.1e-66]	[226.7]
NODE_1494_length_5120_cov_95.276802_7	prokaryotic	SRR17458621__MAXBIN2-107__P.1__bin.001	SRR17458621	PRJNA777294				hypothetical protein	UniRef50_UPI001E538D29	100.0	32.0	0.0	32.0	1.0	32.0	205.0	1.0	32.0	2.62e-09	57.0	100.0	15.6	hypothetical protein	1.0	2779369.0	UPI001E538D29																																												0	[]	[]	[]	[]	0	[]	[]	[]	[]	0	[]	[]	[]	[]	[]	0	[]	[]	[]	[]
NODE_1495_length_4217_cov_204.796973_1	prokaryotic	SRR17458619__MAXBIN2-107__P.1__bin.001	SRR17458619	PRJNA777294				Ligand-gated channel;Plug;TonB_dep_Rec;iron complex outermembrane recepter protein	UniRef50_A0A918JDP3	70.3	940.0	277.0	985.0	45.0	983.0	994.0	56.0	994.0	0.0	1322.0	95.3	94.5	Ligand-gated channel	268.0	1.0	A0A918JDP3_9ALTE	BGC0002334|c1|13749-16268|+|PRUB_a0540|iron_complex_outermembrane_recepter_protein|KAF7786085.1	31.9	883.0	479.0	985.0	145.0	983.0	839.0	35.0	839.0	1.88e-125	402.0	85.2	95.9																														2	['PF07715.18', 'PF00593.27']	['Plug', 'TonB_dep_Rec']	['6.1e-18', '2.2e-36']	['67.8', '129.3']	0	[]	[]	[]	[]	0	[]	[]	[]	[]	[]	1	['K02014']	['iron complex outermembrane recepter protein']	[4.6e-83]	[282.7]
NODE_1495_length_4217_cov_204.796973_2	prokaryotic	SRR17458619__MAXBIN2-107__P.1__bin.001	SRR17458619	PRJNA777294				FecR;FecR protein domain-containing protein;transmembrane sensor	UniRef50_A0A1J0SDT0	92.0	351.0	28.0	353.0	2.0	352.0	351.0	1.0	351.0	6.4e-230	636.0	99.4	100.0	FecR protein domain-containing protein	91.0	1.0	A0A1J0SDT0_9ALTE	BGC0002107|c1|52506-53477|+|Atu3693|two_component_sensor_kinase|AAK89709.1	29.1	326.0	199.0	353.0	17.0	340.0	323.0	20.0	315.0	5.33e-25	103.0	91.8	91.6																														1	['PF04773.16']	['FecR']	['1.3e-17']	['66.7']	0	[]	[]	[]	[]	0	[]	[]	[]	[]	[]	1	['K07165']	['transmembrane sensor']	[4.6000000000000005e-71]	[242.9]
NODE_1495_length_4868_cov_270.663204_1	prokaryotic	SRR17458616__MAXBIN2-107__P.1__bin.001	SRR17458616	PRJNA777294				Alpha-amylase;alpha-amylase [EC:3.2.1.1]	UniRef50_P22630	57.3	464.0	185.0	463.0	5.0	463.0	464.0	2.0	457.0	1.87e-196	561.0	99.1	98.3	Alpha-amylase	1138.0	2.0	AMY1_AERHY																														USI26987.1|GH13_27	100.0	463.0	0.0	463.0	1.0	463.0	471.0	1.0	463.0	0.0	967.0	100.0	98.3	1	['PF00128.27']	['Alpha-amylase']	['8.2e-16']	['61.0']	0	[]	[]	[]	[]	0	[]	[]	[]	[]	[]	1	['K01176']	['alpha-amylase [EC:3.2.1.1]']	[7.099999999999999e-70]	[238.8]
NODE_1495_length_4868_cov_270.663204_2	prokaryotic	SRR17458616__MAXBIN2-107__P.1__bin.001	SRR17458616	PRJNA777294				SEC-C;SEC-C motif domain protein;UPF0225	UniRef50_K0D1U8	96.1	76.0	3.0	163.0	87.0	162.0	213.0	138.0	213.0	2.37e-49	166.0	46.6	35.7	SEC-C motif domain protein	48.0	72275.0	K0D1U8_ALTMS																																												2	['PF02810.18', 'PF17775.4']	['SEC-C', 'UPF0225']	['3.4e-07', '8.3e-08']	['32.5', '35.4']	0	[]	[]	[]	[]	0	[]	[]	[]	[]	[]	1	['K09858']	['SEC-C motif domain protein']	[2e-22]	[82.3]
NODE_1495_length_4868_cov_270.663204_3	prokaryotic	SRR17458616__MAXBIN2-107__P.1__bin.001	SRR17458616	PRJNA777294				Deoxyguanosinetriphosphate triphosphohydrolase	UniRef50_A0A3S5BYM7	73.3	146.0	25.0	137.0	1.0	136.0	142.0	1.0	142.0	3.72e-69	212.0	99.3	100.0	Deoxyguanosinetriphosphate triphosphohydrolase	49.0	72275.0	A0A3S5BYM7_9ALTE																																												0	[]	[]	[]	[]	0	[]	[]	[]	[]	0	[]	[]	[]	[]	[]	0	[]	[]	[]	[]
NODE_1495_length_4868_cov_270.663204_4	prokaryotic	SRR17458616__MAXBIN2-107__P.1__bin.001	SRR17458616	PRJNA777294				Membrane protein YqaA;SNARE_assoc	UniRef50_K0D1J1	99.2	132.0	1.0	176.0	44.0	175.0	132.0	1.0	132.0	2.96e-83	249.0	75.0	100.0	Membrane protein YqaA	36.0	1.0	K0D1J1_ALTMS																																												1	['PF09335.14']	['SNARE_assoc']	['3.8e-12']	['49.2']	0	[]	[]	[]	[]	0	[]	[]	[]	[]	[]	0	[]	[]	[]	[]
NODE_1495_length_4868_cov_270.663204_5	prokaryotic	SRR17458616__MAXBIN2-107__P.1__bin.001	SRR17458616	PRJNA777294				Ferric_reduct;Protein-methionine-sulfoxide reductase heme-binding subunit MsrQ;methionine sulfoxide reductase heme-binding subunit	UniRef50_A0A4Q8U6G0	78.0	200.0	44.0	220.0	1.0	200.0	212.0	1.0	200.0	9.79e-116	336.0	90.9	94.3	Protein-methionine-sulfoxide reductase heme-binding subunit MsrQ	90.0	1236.0	A0A4Q8U6G0_9ALTE																																												1	['PF01794.22']	['Ferric_reduct']	['8.4e-14']	['54.2']	0	[]	[]	[]	[]	0	[]	[]	[]	[]	[]	1	['K17247']	['methionine sulfoxide reductase heme-binding subunit']	[9.6e-62]	[211.5]
NODE_1495_length_4868_cov_270.663204_6	prokaryotic	SRR17458616__MAXBIN2-107__P.1__bin.001	SRR17458616	PRJNA777294				Oxidored_molyb;Protein-methionine-sulfoxide reductase catalytic subunit MsrP;methionine sulfoxide reductase catalytic subunit [EC:1.8.-.-]	UniRef50_P76342	69.3	270.0	82.0	294.0	21.0	289.0	334.0	61.0	330.0	1.08e-134	392.0	91.5	80.8	Protein-methionine-sulfoxide reductase catalytic subunit MsrP	4721.0	1.0	MSRP_ECOLI																																												1	['PF00174.22']	['Oxidored_molyb']	['5.9e-32']	['113.1']	0	[]	[]	[]	[]	0	[]	[]	[]	[]	[]	1	['K07147']	['methionine sulfoxide reductase catalytic subunit [EC:1.8.-.-]']	[1.6999999999999998e-142]	[478.1]
NODE_1496_length_4393_cov_519.939834_1	prokaryotic	SRR17458639__CONCOCT__P.2__28	SRR17458639	PRJNA777294				HATPase_c;HisKA;Response_reg;histidine kinase;two-component system, sensor histidine kinase [EC:2.7.13.3]	UniRef50_K0D019	86.6	529.0	71.0	530.0	1.0	529.0	570.0	42.0	570.0	0.0	876.0	99.8	92.8	histidine kinase	39.0	226.0	K0D019_ALTMS	BGC0002713|c1|41167-43494|-|PluTT01m_04670|two-component_sensor_histidine_kinase_BarA|AXG46174.1	38.1	399.0	237.0	530.0	120.0	511.0	775.0	262.0	657.0	4.1999999999999996e-70	239.0	74.0	51.1	VFG001888(gb|WP_010947629)	32.4	395.0	256.0	530.0	126.0	520.0	910.0	276.0	659.0	5.48e-51	184.0	74.5	42.2	(letS) hybrid sensor histidine kinase/response regulator [LetA/S (VF0262) - Regulation (VFC0301)] [Legionella pneumophila subsp. pneumophila str. Philadelphia 1]	WJG37141.1|AA2	33.1	450.0	265.0	530.0	92.0	511.0	1007.0	555.0	998.0	1.73e-58	215.0	79.2	44.1	3	['PF02518.29', 'PF00512.28', 'PF00072.27']	['HATPase_c', 'HisKA', 'Response_reg']	['8.1e-28', '6.6e-17', '1.6e-25']	['99.6', '63.8', '91.9']	0	[]	[]	[]	[]	0	[]	[]	[]	[]	[]	1	['K20974']	['two-component system, sensor histidine kinase [EC:2.7.13.3]']	[3.1e-155]	[520.6]
NODE_1496_length_4393_cov_519.939834_2	prokaryotic	SRR17458639__CONCOCT__P.2__28	SRR17458639	PRJNA777294				Esterase;Ferri-bacillibactin esterase BesA;Peptidase_S9;TPR_1;TPR_19;TPR_2;uncharacterized protein	UniRef50_A0A0Q0JJU1	47.2	392.0	206.0	394.0	1.0	391.0	396.0	1.0	392.0	1.98e-124	372.0	99.2	99.0	Ferri-bacillibactin esterase BesA	352.0	1.0	A0A0Q0JJU1_9GAMM																														WCZ33350.1|CE1	29.3	140.0	75.0	394.0	48.0	178.0	653.0	114.0	238.0	5.71e-06	54.7	33.2	19.1	5	['PF00756.23', 'PF00326.24', 'PF00515.31', 'PF14559.9', 'PF07719.20']	['Esterase', 'Peptidase_S9', 'TPR_1', 'TPR_19', 'TPR_2']	['5.6e-27', '0.001', '0.00013', '5.3e-06', '0.00035']	['97.5', '21.2', '24.0', '29.3', '22.9']	0	[]	[]	[]	[]	0	[]	[]	[]	[]	[]	1	['K07017']	['uncharacterized protein']	[1.3000000000000001e-71]	[244.5]
NODE_1496_length_4393_cov_519.939834_3	prokaryotic	SRR17458639__CONCOCT__P.2__28	SRR17458639	PRJNA777294				DNA ligase	UniRef50_A0A640P137	80.9	94.0	18.0	95.0	1.0	94.0	94.0	1.0	94.0	6.26e-47	152.0	98.9	100.0	DNA ligase	36.0	72275.0	A0A640P137_9ALTE																																												0	[]	[]	[]	[]	0	[]	[]	[]	[]	0	[]	[]	[]	[]	[]	0	[]	[]	[]	[]
NODE_1496_length_4393_cov_519.939834_4	prokaryotic	SRR17458639__CONCOCT__P.2__28	SRR17458639	PRJNA777294				DNA ligase;DNA_ligase_A_M;DNA_ligase_OB_2	UniRef50_K0CUS9	71.4	315.0	90.0	318.0	1.0	315.0	321.0	1.0	315.0	4.03e-159	454.0	99.1	98.1	DNA ligase	48.0	1236.0	K0CUS9_ALTMS																																												2	['PF01068.24', 'PF14743.9']	['DNA_ligase_A_M', 'DNA_ligase_OB_2']	['1.5e-09', '4.9e-27']	['40.3', '96.2']	0	[]	[]	[]	[]	0	[]	[]	[]	[]	[]	0	[]	[]	[]	[]
NODE_1496_length_4864_cov_278.183406_1	prokaryotic	SRR17458616__MAXBIN2-107__P.1__bin.001	SRR17458616	PRJNA777294				M14 family metallopeptidase	UniRef50_UPI002353EE90	50.0	228.0	109.0	230.0	2.0	228.0	560.0	336.0	559.0	9.41e-75	244.0	98.7	40.0	M14 family metallopeptidase	1.0	1869214.0	UPI002353EE90																																												0	[]	[]	[]	[]	0	[]	[]	[]	[]	0	[]	[]	[]	[]	[]	0	[]	[]	[]	[]
NODE_1496_length_4864_cov_278.183406_2	prokaryotic	SRR17458616__MAXBIN2-107__P.1__bin.001	SRR17458616	PRJNA777294				ComF family protein;competence protein ComFC	UniRef50_A0A1J0SKE5	76.8	237.0	55.0	238.0	1.0	237.0	237.0	1.0	237.0	3.11e-134	385.0	99.6	100.0	ComF family protein	66.0	1.0	A0A1J0SKE5_9ALTE																																												0	[]	[]	[]	[]	0	[]	[]	[]	[]	0	[]	[]	[]	[]	[]	1	['K02242']	['competence protein ComFC']	[1.2999999999999998e-24]	[89.9]
NODE_1496_length_4864_cov_278.183406_3	prokaryotic	SRR17458616__MAXBIN2-107__P.1__bin.001	SRR17458616	PRJNA777294				Abhydrolase_1;Abhydrolase_6;Hydrolase_4;Pimeloyl-[acyl-carrier protein] methyl ester esterase;pimeloyl-[acyl-carrier protein] methyl ester esterase [EC:3.1.1.85]	UniRef50_A0A506RNE4	62.2	259.0	98.0	270.0	1.0	259.0	271.0	1.0	259.0	4.59e-115	339.0	95.9	95.6	Pimeloyl-[acyl-carrier protein] methyl ester esterase	114.0	2.0	A0A506RNE4_9ALTE	BGC0000186|c1|3510-9758|-|BTH_II1664|polyketide_synthase,_putative|ABC34599.1	26.0	246.0	157.0	270.0	16.0	248.0	2082.0	1789.0	2022.0	1.1e-08	56.6	86.3	11.2																QHE75211.1|GT0	24.7	219.0	153.0	270.0	29.0	242.0	729.0	79.0	290.0	5.15e-06	53.5	79.3	29.1	3	['PF00561.23', 'PF12697.10', 'PF12146.11']	['Abhydrolase_1', 'Abhydrolase_6', 'Hydrolase_4']	['3.4e-19', '1.1e-20', '1.4e-11']	['72.0', '77.7', '46.6']	0	[]	[]	[]	[]	0	[]	[]	[]	[]	[]	1	['K02170']	['pimeloyl-[acyl-carrier protein] methyl ester esterase [EC:3.1.1.85]']	[1.4e-87]	[297.2]
NODE_1496_length_4864_cov_278.183406_4	prokaryotic	SRR17458616__MAXBIN2-107__P.1__bin.001	SRR17458616	PRJNA777294				Flagellar hook protein FlgE	UniRef50_K0EL56	96.2	105.0	4.0	106.0	1.0	105.0	105.0	1.0	105.0	5.940000000000001e-27	103.0	99.1	100.0	Flagellar hook protein FlgE	36.0	72275.0	K0EL56_ALTMB																																												0	[]	[]	[]	[]	0	[]	[]	[]	[]	0	[]	[]	[]	[]	[]	0	[]	[]	[]	[]
NODE_1496_length_4864_cov_278.183406_5	prokaryotic	SRR17458616__MAXBIN2-107__P.1__bin.001	SRR17458616	PRJNA777294				SprA-related;SprA-related family protein	UniRef50_K0D8N5	84.6	319.0	38.0	309.0	1.0	308.0	319.0	1.0	319.0	7.92e-154	441.0	99.7	100.0	SprA-related family protein	71.0	2.0	K0D8N5_ALTMS																																												1	['PF12118.11']	['SprA-related']	['1.3e-37']	['132.3']	0	[]	[]	[]	[]	0	[]	[]	[]	[]	[]	0	[]	[]	[]	[]
NODE_1496_length_4864_cov_278.183406_6	prokaryotic	SRR17458616__MAXBIN2-107__P.1__bin.001	SRR17458616	PRJNA777294				DUF900;Peptidase C1A papain C-terminal domain-containing protein	UniRef50_A0A1E7D851	99.0	312.0	3.0	313.0	1.0	312.0	592.0	281.0	592.0	4.649999999999996e-221	622.0	99.7	52.7	Peptidase C1A papain C-terminal domain-containing protein	51.0	1.0	A0A1E7D851_ALTMA																														UPG96619.1|GH19	31.0	319.0	168.0	313.0	28.0	304.0	946.0	631.0	939.0	7.87e-31	128.0	88.5	32.7	1	['PF05990.15']	['DUF900']	['0.0015']	['20.6']	0	[]	[]	[]	[]	0	[]	[]	[]	[]	[]	0	[]	[]	[]	[]
NODE_1496_length_4998_cov_136.374671_1	prokaryotic	SRR17458617__MAXBIN2-107__P.1__bin.001	SRR17458617	PRJNA777294				Copper-binding protein	UniRef50_A0A7X5LN40	98.1	105.0	2.0	128.0	23.0	127.0	105.0	1.0	105.0	1.4999999999999998e-67	206.0	82.0	100.0	Copper-binding protein	6.0	1.0	A0A7X5LN40_9ALTE																																												0	[]	[]	[]	[]	0	[]	[]	[]	[]	0	[]	[]	[]	[]	[]	0	[]	[]	[]	[]
NODE_1496_length_4998_cov_136.374671_2	prokaryotic	SRR17458617__MAXBIN2-107__P.1__bin.001	SRR17458617	PRJNA777294				DUF411;Metal-binding protein	UniRef50_A0A1E7D7X5	97.9	97.0	2.0	164.0	67.0	163.0	97.0	1.0	97.0	1.09e-63	198.0	59.1	100.0	Metal-binding protein	4.0	1224.0	A0A1E7D7X5_ALTMA																																												1	['PF04214.16']	['DUF411']	['2.3e-25']	['90.7']	0	[]	[]	[]	[]	0	[]	[]	[]	[]	[]	0	[]	[]	[]	[]
NODE_1496_length_4998_cov_136.374671_3	prokaryotic	SRR17458617__MAXBIN2-107__P.1__bin.001	SRR17458617	PRJNA777294				CopC;copper resistance protein C;copper resistance protein CopC	UniRef50_UPI000A81C364	100.0	92.0	0.0	118.0	1.0	92.0	96.0	1.0	92.0	2.4199999999999997e-55	175.0	78.0	95.8	copper resistance protein CopC	1.0	589873.0	UPI000A81C364																																												1	['PF04234.15']	['CopC']	['1.5e-13']	['54.0']	0	[]	[]	[]	[]	0	[]	[]	[]	[]	[]	1	['K07156']	['copper resistance protein C']	[1.2e-19]	[73.7]
NODE_1496_length_4998_cov_136.374671_4	prokaryotic	SRR17458617__MAXBIN2-107__P.1__bin.001	SRR17458617	PRJNA777294				CopD;Copper resistance protein D	UniRef50_F2G5H3	98.7	297.0	4.0	298.0	1.0	297.0	297.0	1.0	297.0	5.77e-185	518.0	99.7	100.0	Copper resistance protein D	120.0	1.0	F2G5H3_ALTMD																																												1	['PF05425.16']	['CopD']	['2.7e-16']	['62.3']	0	[]	[]	[]	[]	0	[]	[]	[]	[]	[]	0	[]	[]	[]	[]
NODE_1496_length_4998_cov_136.374671_5	prokaryotic	SRR17458617__MAXBIN2-107__P.1__bin.001	SRR17458617	PRJNA777294				CaMKII_AD;Calcium/calmodulin-dependent protein kinase II association-domain domain-containing protein;DUF4440;SnoaL_3	UniRef50_A0A1Z5I476	58.7	155.0	64.0	157.0	2.0	156.0	159.0	5.0	159.0	4.29e-56	181.0	98.7	97.5	Calcium/calmodulin-dependent protein kinase II association-domain domain-containing protein	38.0	1.0	A0A1Z5I476_9GAMM																																												3	['PF08332.13', 'PF14534.9', 'PF13474.9']	['CaMKII_AD', 'DUF4440', 'SnoaL_3']	['5.4e-07', '1.2e-07', '2.3e-08']	['32.3', '34.6', '36.9']	0	[]	[]	[]	[]	0	[]	[]	[]	[]	[]	0	[]	[]	[]	[]
NODE_1496_length_4998_cov_136.374671_6	prokaryotic	SRR17458617__MAXBIN2-107__P.1__bin.001	SRR17458617	PRJNA777294				DUF4440;DUF4440 domain-containing protein;SnoaL_3	UniRef50_S5BTX2	100.0	156.0	0.0	157.0	1.0	156.0	156.0	1.0	156.0	4.75e-112	322.0	99.4	100.0	DUF4440 domain-containing protein	27.0	1.0	S5BTX2_9ALTE																																												2	['PF14534.9', 'PF13474.9']	['DUF4440', 'SnoaL_3']	['4.6e-06', '0.0004']	['29.5', '23.2']	0	[]	[]	[]	[]	0	[]	[]	[]	[]	[]	0	[]	[]	[]	[]
NODE_1496_length_4998_cov_136.374671_7	prokaryotic	SRR17458617__MAXBIN2-107__P.1__bin.001	SRR17458617	PRJNA777294				Formyl_trans_N;formyltransferase family protein	UniRef50_UPI00035551D3	99.4	164.0	1.0	164.0	1.0	164.0	210.0	1.0	164.0	1.89e-107	313.0	100.0	78.1	formyltransferase family protein	4.0	226.0	UPI00035551D3																																												1	['PF00551.22']	['Formyl_trans_N']	['2.1e-13']	['52.9']	0	[]	[]	[]	[]	0	[]	[]	[]	[]	[]	0	[]	[]	[]	[]
NODE_1497_length_4124_cov_57.155321_1	prokaryotic	SRR17458636__MAXBIN2-107__P.1__bin.002	SRR17458636	PRJNA777294				Cell division protein FtsX;FtsX;MacB_PCD;putative ABC transport system permease protein	UniRef50_A0A2S0IPE0	49.2	394.0	200.0	409.0	15.0	408.0	394.0	1.0	394.0	2.0999999999999997e-127	380.0	96.3	100.0	Cell division protein FtsX	4.0	267893.0	A0A2S0IPE0_9GAMM	BGC0000133|c1|59506-60684|-|AFI57022.1|QmnRs1|AFI57022.1	24.3	276.0	196.0	409.0	136.0	406.0	392.0	123.0	390.0	1.34e-05	47.8	66.3	68.4																														2	['PF02687.24', 'PF12704.10']	['FtsX', 'MacB_PCD']	['2.2e-14', '4.5e-10']	['56.0', '42.7']	0	[]	[]	[]	[]	0	[]	[]	[]	[]	[]	1	['K02004']	['putative ABC transport system permease protein']	[8.000000000000001e-24]	[86.4]
NODE_1497_length_4124_cov_57.155321_2	prokaryotic	SRR17458636__MAXBIN2-107__P.1__bin.002	SRR17458636	PRJNA777294				ABC transporter ATP-binding protein;FtsX;MacB_PCD;putative ABC transport system permease protein	UniRef50_A0A918JND4	70.3	437.0	130.0	438.0	1.0	437.0	437.0	1.0	437.0	1.07e-227	638.0	99.8	100.0	ABC transporter ATP-binding protein	16.0	1236.0	A0A918JND4_9ALTE	BGC0001429|c1|3485-6025|-|APZ78818.1|ABC_transporter_permease|APZ78818.1	29.9	107.0	67.0	438.0	337.0	435.0	846.0	282.0	388.0	1.61e-05	48.1	22.6	12.6																														2	['PF02687.24', 'PF12704.10']	['FtsX', 'MacB_PCD']	['2.4e-16', '6.4e-20']	['62.3', '74.8']	0	[]	[]	[]	[]	0	[]	[]	[]	[]	[]	1	['K02004']	['putative ABC transport system permease protein']	[1.0000000000000001e-23]	[86.0]
NODE_1497_length_4124_cov_57.155321_3	prokaryotic	SRR17458636__MAXBIN2-107__P.1__bin.002	SRR17458636	PRJNA777294				AAA_21;ABC_tran;ATP binding cassette (Abc) transporter, putative;putative ABC transport system ATP-binding protein	UniRef50_B9TD74	68.6	220.0	69.0	234.0	1.0	220.0	232.0	1.0	220.0	5.36e-105	310.0	94.0	94.8	ATP binding cassette (Abc) transporter, putative	2154.0	1.0	B9TD74_RICCO	BGC0002116|c1|4207-4869|+|GEA64_RS05035|darobactin_export_ABC_transporter_ATP-binding_protein|WP_152962146.1	48.6	218.0	112.0	234.0	1.0	218.0	220.0	1.0	218.0	1.5700000000000003e-73	223.0	93.2	99.1	VFG035923(gb|WP_000621745)	40.5	195.0	113.0	234.0	9.0	203.0	209.0	5.0	196.0	2.09e-36	125.0	83.3	91.9	(aatC) ATP-binding protein AatC [Dispersin (VF0215) - Others (VFC0346)] [Escherichia coli O44:H18 042]	ALR09737.2|GH20	39.5	215.0	126.0	234.0	1.0	215.0	228.0	3.0	213.0	9.15e-44	152.0	91.9	92.5	2	['PF13304.9', 'PF00005.30']	['AAA_21', 'ABC_tran']	['0.0043', '6.4e-29']	['19.4', '103.7']	0	[]	[]	[]	[]	0	[]	[]	[]	[]	[]	1	['K02003']	['putative ABC transport system ATP-binding protein']	[1.1000000000000001e-101]	[343.8]
NODE_1497_length_4124_cov_57.155321_4	prokaryotic	SRR17458636__MAXBIN2-107__P.1__bin.002	SRR17458636	PRJNA777294				HlyD family secretion protein;HlyD_3;HlyD_D23	UniRef50_K6XT06	62.6	281.0	101.0	278.0	1.0	277.0	432.0	152.0	432.0	1.65e-105	321.0	99.6	65.0	HlyD family secretion protein	169.0	1.0	K6XT06_9ALTE																																												2	['PF13437.9', 'PF16576.8']	['HlyD_3', 'HlyD_D23']	['2.4e-11', '1.3e-10']	['46.7', '43.4']	0	[]	[]	[]	[]	0	[]	[]	[]	[]	[]	0	[]	[]	[]	[]
NODE_1497_length_4390_cov_478.488120_1	prokaryotic	SRR17458639__CONCOCT__P.2__28	SRR17458639	PRJNA777294				ATP-binding protein involved in chromosome partitioning;Iron-sulfur cluster carrier protein ApbC (Fragment);ParA	UniRef50_A0A349Z0M9	63.3	120.0	44.0	127.0	1.0	120.0	169.0	42.0	161.0	7.29e-49	161.0	94.5	71.0	Iron-sulfur cluster carrier protein ApbC (Fragment)	1.0	232.0	A0A349Z0M9_ALTSX																																												1	['PF10609.12']	['ParA']	['4e-26']	['94.5']	0	[]	[]	[]	[]	0	[]	[]	[]	[]	[]	1	['K03593']	['ATP-binding protein involved in chromosome partitioning']	[3.7999999999999996e-39]	[137.8]
NODE_1497_length_4390_cov_478.488120_2	prokaryotic	SRR17458639__CONCOCT__P.2__28	SRR17458639	PRJNA777294				DCD;dCTP deaminase;dCTP deaminase [EC:3.5.4.13];dUTPase	UniRef50_Q6D7B3	76.2	193.0	46.0	198.0	1.0	193.0	193.0	1.0	193.0	4e-98	290.0	97.5	100.0	dCTP deaminase	3298.0	1.0	DCD_PECAS																																												2	['PF06559.14', 'PF00692.22']	['DCD', 'dUTPase']	['2.2e-08', '5e-09']	['35.8', '38.4']	0	[]	[]	[]	[]	0	[]	[]	[]	[]	[]	1	['K01494']	['dCTP deaminase [EC:3.5.4.13]']	[3.4e-59]	[202.8]
NODE_1497_length_4390_cov_478.488120_3	prokaryotic	SRR17458639__CONCOCT__P.2__28	SRR17458639	PRJNA777294				CitMHS;Citrate transporter-like domain-containing protein;Na_sulph_symp;solute carrier family 13 (sodium-dependent dicarboxylate transporter), member 2/3/5	UniRef50_A0A099KYX8	58.8	432.0	164.0	479.0	50.0	477.0	458.0	36.0	457.0	1.95e-159	467.0	89.4	92.1	Citrate transporter-like domain-containing protein	271.0	1224.0	A0A099KYX8_9GAMM	BGC0001410|c1|14107-15972|+|AAK68924.1|putative_transporter|AAK68924.1	28.4	148.0	96.0	479.0	88.0	234.0	621.0	471.0	609.0	2.84e-08	57.0	30.7	22.4																														2	['PF03600.19', 'PF00939.22']	['CitMHS', 'Na_sulph_symp']	['2.6e-41', '1.2e-59']	['144.3', '205.2']	0	[]	[]	[]	[]	0	[]	[]	[]	[]	[]	1	['K14445']	['solute carrier family 13 (sodium-dependent dicarboxylate transporter), member 2/3/5']	[2.3e-133]	[448.7]
NODE_1497_length_4390_cov_478.488120_4	prokaryotic	SRR17458639__CONCOCT__P.2__28	SRR17458639	PRJNA777294				AraC family transcriptional regulator;AraC_binding;Cupin_6;HTH_18;HTH_AraC	UniRef50_K0EKB3	98.3	297.0	5.0	299.0	1.0	297.0	298.0	1.0	297.0	3.13e-210	582.0	99.3	99.7	AraC family transcriptional regulator	20.0	72275.0	K0EKB3_ALTMB																																												4	['PF02311.22', 'PF12852.10', 'PF12833.10', 'PF00165.26']	['AraC_binding', 'Cupin_6', 'HTH_18', 'HTH_AraC']	['3.1e-06', '7.3e-25', '5.5e-16', '1.2e-06']	['29.6', '90.3', '61.1', '30.9']	0	[]	[]	[]	[]	0	[]	[]	[]	[]	[]	0	[]	[]	[]	[]
NODE_1497_length_4390_cov_478.488120_5	prokaryotic	SRR17458639__CONCOCT__P.2__28	SRR17458639	PRJNA777294				YHS domain protein	UniRef50_A0A857JD57	67.8	152.0	49.0	154.0	2.0	153.0	155.0	4.0	155.0	1.3699999999999998e-69	214.0	98.7	98.1	YHS domain protein	64.0	1224.0	A0A857JD57_9ALTE																																												0	[]	[]	[]	[]	0	[]	[]	[]	[]	0	[]	[]	[]	[]	[]	0	[]	[]	[]	[]
NODE_1497_length_4994_cov_243.480664_1	prokaryotic	SRR17458617__MAXBIN2-107__P.1__bin.001	SRR17458617	PRJNA777294				Dipeptidyl-peptidase;Peptidase_S46	UniRef50_A0A1E7ZBK1	74.1	579.0	150.0	579.0	1.0	579.0	721.0	1.0	579.0	2.45e-309	862.0	100.0	80.3	Dipeptidyl-peptidase	6.0	1236.0	A0A1E7ZBK1_9ALTE																																												1	['PF10459.12']	['Peptidase_S46']	['8.6e-191']	['638.7']	0	[]	[]	[]	[]	0	[]	[]	[]	[]	[]	0	[]	[]	[]	[]
NODE_1497_length_4994_cov_243.480664_2	prokaryotic	SRR17458617__MAXBIN2-107__P.1__bin.001	SRR17458617	PRJNA777294				Aminotran_1_2;Aminotransferase;aspartate aminotransferase [EC:2.6.1.1]	UniRef50_K6YTY6	75.3	396.0	98.0	397.0	1.0	396.0	396.0	1.0	396.0	1.25e-217	609.0	99.7	100.0	Aminotransferase	128.0	1.0	K6YTY6_9ALTE																																												1	['PF00155.24']	['Aminotran_1_2']	['6.8e-72']	['245.2']	0	[]	[]	[]	[]	0	[]	[]	[]	[]	[]	1	['K00813']	['aspartate aminotransferase [EC:2.6.1.1]']	[5.2e-168]	[561.6]
NODE_1497_length_4994_cov_243.480664_3	prokaryotic	SRR17458617__MAXBIN2-107__P.1__bin.001	SRR17458617	PRJNA777294				NRDE family protein;TANGO2	UniRef50_K0D4F8	88.8	260.0	29.0	261.0	1.0	260.0	260.0	1.0	260.0	2.29e-168	473.0	99.6	100.0	NRDE family protein	154.0	2.0	K0D4F8_ALTMS																														WFD25024.1|GH5	34.3	207.0	104.0	261.0	8.0	188.0	532.0	332.0	532.0	1.67e-19	93.2	69.3	37.8	1	['PF05742.15']	['TANGO2']	['6.2e-68']	['232.1']	0	[]	[]	[]	[]	0	[]	[]	[]	[]	[]	0	[]	[]	[]	[]
NODE_1497_length_4994_cov_243.480664_4	prokaryotic	SRR17458617__MAXBIN2-107__P.1__bin.001	SRR17458617	PRJNA777294				Acyltransferase	UniRef50_A0A854D8Z9	98.0	202.0	4.0	202.0	1.0	202.0	211.0	1.0	202.0	2.4e-143	405.0	100.0	95.7	Acyltransferase	73.0	2.0	A0A854D8Z9_9ALTE																																												1	['PF01553.24']	['Acyltransferase']	['1.5e-14']	['56.3']	0	[]	[]	[]	[]	0	[]	[]	[]	[]	[]	0	[]	[]	[]	[]
NODE_1498_length_3524_cov_255.147016_1	prokaryotic	SRR17458627__MAXBIN2-107__P.1__bin.001	SRR17458627	PRJNA777294				CsiV;Peptidoglycan-binding protein	UniRef50_K0D2T8	90.4	583.0	55.0	604.0	21.0	603.0	582.0	1.0	582.0	0.0	1023.0	96.5	100.0	Peptidoglycan-binding protein	60.0	1.0	K0D2T8_ALTMS																																												1	['PF10972.11']	['CsiV']	['8.9e-42']	['146.0']	0	[]	[]	[]	[]	0	[]	[]	[]	[]	[]	0	[]	[]	[]	[]
NODE_1498_length_3524_cov_255.147016_2	prokaryotic	SRR17458627__MAXBIN2-107__P.1__bin.001	SRR17458627	PRJNA777294				Cob_adeno_trans;Corrinoid adenosyltransferase;cob(I)alamin adenosyltransferase [EC:2.5.1.17]	UniRef50_A0A1E7DFM9	98.2	171.0	3.0	172.0	1.0	171.0	171.0	1.0	171.0	1.13e-115	332.0	99.4	100.0	Corrinoid adenosyltransferase	108.0	72275.0	A0A1E7DFM9_ALTMA																																												1	['PF01923.21']	['Cob_adeno_trans']	['3.5e-52']	['179.4']	0	[]	[]	[]	[]	0	[]	[]	[]	[]	[]	1	['K00798']	['cob(I)alamin adenosyltransferase [EC:2.5.1.17]']	[2.9e-60]	[206.2]
NODE_1498_length_3524_cov_255.147016_3	prokaryotic	SRR17458627__MAXBIN2-107__P.1__bin.001	SRR17458627	PRJNA777294				Beta-hexosaminidase;Glyco_hydro_3;beta-N-acetylhexosaminidase [EC:3.2.1.52]	UniRef50_K0D036	95.8	336.0	14.0	341.0	5.0	340.0	336.0	1.0	336.0	1.94e-231	639.0	98.5	100.0	Beta-hexosaminidase	210.0	1236.0	K0D036_ALTMS																														AFS37031.1|GH3	99.1	336.0	3.0	341.0	5.0	340.0	336.0	1.0	336.0	4.42e-241	660.0	98.5	100.0	1	['PF00933.24']	['Glyco_hydro_3']	['4.6e-74']	['252.2']	0	[]	[]	[]	[]	0	[]	[]	[]	[]	[]	1	['K01207']	['beta-N-acetylhexosaminidase [EC:3.2.1.52]']	[8.6e-99]	[334.6]
NODE_1498_length_4121_cov_373.477373_1	prokaryotic	SRR17458636__MAXBIN2-107__P.1__bin.001	SRR17458636	PRJNA777294				Bac_DnaA;DnaA regulatory inactivator Hda;DnaA-homolog protein	UniRef50_A0A346NSI3	55.4	233.0	104.0	233.0	1.0	233.0	247.0	3.0	235.0	9.21e-83	254.0	100.0	94.3	DnaA regulatory inactivator Hda	97.0	1224.0	A0A346NSI3_9ALTE																																												1	['PF00308.21']	['Bac_DnaA']	['3.7e-12']	['49.1']	0	[]	[]	[]	[]	0	[]	[]	[]	[]	[]	1	['K10763']	['DnaA-homolog protein']	[2.9e-64]	[219.5]
NODE_1498_length_4121_cov_373.477373_2	prokaryotic	SRR17458636__MAXBIN2-107__P.1__bin.001	SRR17458636	PRJNA777294				DUF2066;DUF2066 domain-containing protein;uncharacterized protein	UniRef50_A0A126Q0F6	91.1	483.0	6.0	484.0	1.0	483.0	446.0	1.0	446.0	2.65e-300	824.0	99.8	100.0	DUF2066 domain-containing protein	85.0	1224.0	A0A126Q0F6_ALTMA																																												1	['PF09839.12']	['DUF2066']	['1.4e-59']	['203.8']	0	[]	[]	[]	[]	0	[]	[]	[]	[]	[]	1	['K09938']	['uncharacterized protein']	[1.0999999999999999e-112]	[379.5]
NODE_1498_length_4121_cov_373.477373_3	prokaryotic	SRR17458636__MAXBIN2-107__P.1__bin.001	SRR17458636	PRJNA777294				AIRS;AIRS_C;Phosphoribosylformylglycinamidine cyclo-ligase;phosphoribosylformylglycinamidine cyclo-ligase [EC:6.3.3.1]	UniRef50_Q5E3H3	74.8	345.0	86.0	347.0	1.0	344.0	346.0	1.0	345.0	9.649999999999999e-190	534.0	99.1	99.7	Phosphoribosylformylglycinamidine cyclo-ligase	2102.0	1.0	PUR5_ALIF1	BGC0000119|c1|7060-8160|+|ACJ24845.1|phosphoribosylaminoimidazole_synthetase-like_protein|ACJ24845.1	45.5	334.0	177.0	347.0	9.0	337.0	366.0	18.0	351.0	7.19e-95	287.0	94.8	91.3	VFG047564(gb|WP_003020889)	43.2	324.0	176.0	347.0	8.0	323.0	347.0	4.0	327.0	9.56e-89	268.0	91.1	93.4	(purM) phosphoribosylaminoimidazole synthetase [Purine biosynthesis (VF0559) - Nutritional/Metabolic factor (VFC0272)] [Francisella tularensis subsp. tularensis SCHU S4]	CCO12102.2|GH13_31	50.9	336.0	160.0	347.0	9.0	339.0	347.0	4.0	339.0	6.510000000000004e-103	311.0	95.4	96.8	2	['PF00586.27', 'PF02769.25']	['AIRS', 'AIRS_C']	['6.9e-18', '7.2e-40']	['67.5', '139.1']	0	[]	[]	[]	[]	0	[]	[]	[]	[]	[]	1	['K01933']	['phosphoribosylformylglycinamidine cyclo-ligase [EC:6.3.3.1]']	[3.6e-172]	[575.7]
NODE_1498_length_4121_cov_373.477373_4	prokaryotic	SRR17458636__MAXBIN2-107__P.1__bin.001	SRR17458636	PRJNA777294				Formyl_trans_N;Phosphoribosylglycinamide formyltransferase;phosphoribosylglycinamide formyltransferase 1 [EC:2.1.2.2]	UniRef50_P08179	59.8	199.0	80.0	207.0	8.0	206.0	212.0	3.0	201.0	6.79e-80	245.0	96.1	93.9	Phosphoribosylglycinamide formyltransferase	2484.0	1.0	PUR3_ECOLI	BGC0001011|c1|2802-3458|-|ABC87495.1|purine_synthase|ABC87495.1	43.9	180.0	92.0	207.0	8.0	181.0	218.0	19.0	195.0	2.96e-36	127.0	84.1	81.2	VFG002230(gb|WP_002963675)	35.2	91.0	59.0	207.0	83.0	173.0	259.0	77.0	167.0	4.39e-13	63.5	44.0	35.1	(wbkC) GDP-mannose 4,6-dehydratase / GDP-4-amino-4,6-dideoxy-D-mannose formyltransferase [LPS (VF0367) - Immune modulation (VFC0258)] [Brucella melitensis bv. 1 str. 16M]															1	['PF00551.22']	['Formyl_trans_N']	['6.6e-60']	['204.4']	0	[]	[]	[]	[]	0	[]	[]	[]	[]	[]	1	['K11175']	['phosphoribosylglycinamide formyltransferase 1 [EC:2.1.2.2]']	[1.8e-88]	[299.3]
NODE_1498_length_4494_cov_153.348277_1	prokaryotic	SRR17458629__MAXBIN2-40__P.1__bin.001_sub	SRR17458629	PRJNA777294				DHFR_1;Dihydrofolate reductase;dihydrofolate reductase [EC:1.5.1.3]	UniRef50_A0A7Y7DKC9	71.6	148.0	42.0	155.0	8.0	155.0	162.0	1.0	148.0	2.0799999999999998e-68	212.0	95.5	91.4	Dihydrofolate reductase	3.0	2.0	A0A7Y7DKC9_9ALTE																																												1	['PF00186.22']	['DHFR_1']	['4.2e-56']	['191.6']	0	[]	[]	[]	[]	0	[]	[]	[]	[]	[]	1	['K00287']	['dihydrofolate reductase [EC:1.5.1.3]']	[1.2e-64]	[220.9]
NODE_1498_length_4494_cov_153.348277_2	prokaryotic	SRR17458629__MAXBIN2-40__P.1__bin.001_sub	SRR17458629	PRJNA777294				FeoB_N;GTP1_OBG;GTPase Obg/CgtA;GTPase [EC:3.6.5.-];MMR_HSR1	UniRef50_Q9KUS8	65.1	358.0	125.0	387.0	1.0	358.0	390.0	1.0	358.0	6.27e-162	467.0	92.5	91.8	GTPase Obg/CgtA	765.0	1.0	OBG_VIBCH	BGC0000026|c1|1-1089|+|AAK83161.1|putative_GTP_binding_protein|AAK83161.1	27.0	196.0	109.0	387.0	162.0	328.0	362.0	5.0	195.0	1.58e-11	65.9	43.2	52.8																ALR08391.2|GT4	55.5	344.0	143.0	387.0	1.0	334.0	357.0	1.0	344.0	1.31e-120	358.0	86.3	96.4	3	['PF02421.21', 'PF01018.25', 'PF01926.26']	['FeoB_N', 'GTP1_OBG', 'MMR_HSR1']	['9.9e-06', '9.6e-57', '5.5e-23']	['27.7', '193.5', '83.7']	0	[]	[]	[]	[]	0	[]	[]	[]	[]	[]	1	['K03979']	['GTPase [EC:3.6.5.-]']	[3.5999999999999996e-151]	[506.7]
NODE_1498_length_4494_cov_153.348277_3	prokaryotic	SRR17458629__MAXBIN2-40__P.1__bin.001_sub	SRR17458629	PRJNA777294				Large ribosomal subunit protein bL27;Ribosomal_L27;large subunit ribosomal protein L27	UniRef50_Q0TCS5	84.7	85.0	13.0	86.0	1.0	85.0	85.0	1.0	85.0	1.57e-45	148.0	98.8	100.0	Large ribosomal subunit protein bL27	572.0	1.0	RL27_ECOL5																																												1	['PF01016.22']	['Ribosomal_L27']	['1.1e-38']	['133.6']	0	[]	[]	[]	[]	0	[]	[]	[]	[]	[]	1	['K02899']	['large subunit ribosomal protein L27']	[7.8e-47]	[162.6]
NODE_1498_length_4494_cov_153.348277_4	prokaryotic	SRR17458629__MAXBIN2-40__P.1__bin.001_sub	SRR17458629	PRJNA777294				Large ribosomal subunit protein bL21;Ribosomal_L21p;large subunit ribosomal protein L21	UniRef50_Q6D9C6	80.6	103.0	20.0	104.0	1.0	103.0	103.0	1.0	103.0	3.44e-55	174.0	99.0	100.0	Large ribosomal subunit protein bL21	389.0	1.0	RL21_PECAS																																												1	['PF00829.24']	['Ribosomal_L21p']	['5.8e-38']	['131.6']	0	[]	[]	[]	[]	0	[]	[]	[]	[]	[]	1	['K02888']	['large subunit ribosomal protein L21']	[4e-41]	[143.7]
NODE_1498_length_4494_cov_153.348277_5	prokaryotic	SRR17458629__MAXBIN2-40__P.1__bin.001_sub	SRR17458629	PRJNA777294				Octaprenyl-diphosphate synthase;octaprenyl-diphosphate synthase [EC:2.5.1.90];polyprenyl_synt	UniRef50_F7RRR8	69.4	310.0	95.0	311.0	1.0	310.0	331.0	22.0	331.0	1.59e-147	425.0	99.7	93.7	Octaprenyl-diphosphate synthase	995.0	2.0	F7RRR8_9GAMM	BGC0000905|c1|926-1888|+|ABT18037.1|heptaprenyl_diphosphate_synthase|ABT18037.1	34.1	296.0	193.0	311.0	13.0	308.0	320.0	25.0	318.0	4.96e-52	174.0	95.2	91.9																CAG7904923.1|CBM43	34.4	317.0	192.0	311.0	1.0	308.0	536.0	225.0	534.0	6.529999999999999e-52	184.0	99.0	57.8	1	['PF00348.20']	['polyprenyl_synt']	['3.1e-74']	['251.8']	0	[]	[]	[]	[]	0	[]	[]	[]	[]	[]	1	['K02523']	['octaprenyl-diphosphate synthase [EC:2.5.1.90]']	[3.4e-145]	[487.2]
NODE_1498_length_4494_cov_153.348277_6	prokaryotic	SRR17458629__MAXBIN2-40__P.1__bin.001_sub	SRR17458629	PRJNA777294				divalent cation transporter	UniRef50_UPI001C0903AD	59.9	222.0	89.0	227.0	4.0	225.0	223.0	1.0	222.0	5.11e-92	277.0	97.8	99.6	divalent cation transporter	1.0	2841571.0	UPI001C0903AD																																												0	[]	[]	[]	[]	0	[]	[]	[]	[]	0	[]	[]	[]	[]	[]	0	[]	[]	[]	[]
NODE_1498_length_5116_cov_84.676349_1	prokaryotic	SRR17458621__MAXBIN2-107__P.1__bin.001	SRR17458621	PRJNA777294				MTS;Ribosomal RNA small subunit methyltransferase C	UniRef50_B4S2L3	91.4	81.0	7.0	82.0	1.0	81.0	360.0	280.0	360.0	7.51e-45	155.0	98.8	22.5	Ribosomal RNA small subunit methyltransferase C	87.0	72275.0	RSMC_ALTMD																																												1	['PF05175.17']	['MTS']	['1e-21']	['79.8']	0	[]	[]	[]	[]	0	[]	[]	[]	[]	[]	0	[]	[]	[]	[]
NODE_1498_length_5116_cov_84.676349_2	prokaryotic	SRR17458621__MAXBIN2-107__P.1__bin.001	SRR17458621	PRJNA777294				Glyco_trans_1_4;Glyco_transf_4;Glyco_transf_5;Glycogen synthase;Glycos_transf_1;starch synthase [EC:2.4.1.21]	UniRef50_K0CTQ1	91.8	474.0	39.0	475.0	1.0	474.0	474.0	1.0	474.0	0.0	920.0	99.8	100.0	Glycogen synthase	123.0	1224.0	K0CTQ1_ALTMS																														AXT38292.1|GT5	94.5	474.0	26.0	475.0	1.0	474.0	474.0	1.0	474.0	0.0	931.0	99.8	100.0	4	['PF00534.23', 'PF13439.9', 'PF08323.14', 'PF13692.9']	['Glycos_transf_1', 'Glyco_transf_4', 'Glyco_transf_5', 'Glyco_trans_1_4']	['1.5e-12', '1.5e-06', '2.9e-65', '5.6e-07']	['49.9', '30.8', '222.9', '32.5']	0	[]	[]	[]	[]	0	[]	[]	[]	[]	[]	1	['K00703']	['starch synthase [EC:2.4.1.21]']	[3.7000000000000004e-168]	[563.8]
NODE_1498_length_5116_cov_84.676349_3	prokaryotic	SRR17458621__MAXBIN2-107__P.1__bin.001	SRR17458621	PRJNA777294				HATPase_c;HisKA;histidine kinase	UniRef50_A0A917YZY1	61.4	469.0	175.0	549.0	73.0	541.0	503.0	29.0	491.0	1.64e-182	530.0	85.4	92.0	histidine kinase	154.0	1.0	A0A917YZY1_9ALTE	BGC0000023|c1|1-1350|+|CAO98841.1|hypothetical_protein|CAO98841.1	28.2	305.0	179.0	549.0	262.0	542.0	449.0	159.0	447.0	8.299999999999999e-23	102.0	51.2	64.4	VFG001213(gb|NP_253236)	23.6	242.0	158.0	549.0	276.0	514.0	530.0	282.0	499.0	5.71e-10	58.9	43.5	41.1	(pilS) two-component sensor PilS [Type IV pili (VF0082) - Adherence (VFC0001)] [Pseudomonas aeruginosa PAO1]															2	['PF02518.29', 'PF00512.28']	['HATPase_c', 'HisKA']	['5.2e-20', '2.8e-06']	['74.5', '29.8']	0	[]	[]	[]	[]	0	[]	[]	[]	[]	[]	0	[]	[]	[]	[]
NODE_1498_length_5116_cov_84.676349_4	prokaryotic	SRR17458621__MAXBIN2-107__P.1__bin.001	SRR17458621	PRJNA777294				Aerobic respiration control protein ArcA;Response_reg;Trans_reg_C;two-component system, OmpR family, aerobic respiration control protein ArcA	UniRef50_P0A9Q3	69.2	237.0	70.0	236.0	1.0	234.0	238.0	1.0	237.0	7.52e-114	333.0	99.2	99.6	Aerobic respiration control protein ArcA	2998.0	1.0	ARCA_ECO57	BGC0000310|c1|44497-45213|+|AAD21216.2|BacR|AAD21216.2	38.1	236.0	143.0	236.0	1.0	234.0	238.0	1.0	235.0	2.39e-48	159.0	99.2	98.7	VFG041119(gb|WP_004528788)	35.9	231.0	144.0	236.0	2.0	229.0	245.0	6.0	235.0	1.18e-38	132.0	96.6	93.9	(BPS_RS26875) response regulator VirG [T6SS-1 (VF0429) - Effector delivery system (VFC0086)] [Burkholderia pseudomallei K96243]	BDD88677.1|CE11	25.2	123.0	91.0	236.0	6.0	127.0	444.0	7.0	129.0	3.46e-07	56.2	51.7	27.7	2	['PF00072.27', 'PF00486.31']	['Response_reg', 'Trans_reg_C']	['6.3e-26', '7.3e-20']	['93.2', '73.3']	0	[]	[]	[]	[]	0	[]	[]	[]	[]	[]	1	['K07773']	['two-component system, OmpR family, aerobic respiration control protein ArcA']	[7.1e-116]	[388.1]
NODE_1498_length_5116_cov_84.676349_5	prokaryotic	SRR17458621__MAXBIN2-107__P.1__bin.001	SRR17458621	PRJNA777294				Bgal_small_N;beta-galactosidase	UniRef50_A0A126PVQ0	91.9	135.0	11.0	136.0	1.0	135.0	194.0	60.0	194.0	5.73e-91	269.0	99.3	69.6	beta-galactosidase	2.0	1236.0	A0A126PVQ0_ALTMA																														AFT93714.1|GH2	99.3	135.0	1.0	136.0	1.0	135.0	1039.0	905.0	1039.0	4.12e-93	295.0	99.3	13.0	1	['PF02929.20']	['Bgal_small_N']	['1.2e-39']	['139.0']	0	[]	[]	[]	[]	0	[]	[]	[]	[]	[]	0	[]	[]	[]	[]
NODE_1499_length_4114_cov_49.796994_1	prokaryotic	SRR17458636__MAXBIN2-107__P.1__bin.002	SRR17458636	PRJNA777294				HEAT repeat domain-containing protein	UniRef50_A0A4R5H1G3	64.5	62.0	22.0	258.0	30.0	91.0	257.0	30.0	91.0	2.4e-17	87.4	24.0	24.1	HEAT repeat domain-containing protein	2.0	72275.0	A0A4R5H1G3_9ALTE																																												0	[]	[]	[]	[]	0	[]	[]	[]	[]	0	[]	[]	[]	[]	[]	0	[]	[]	[]	[]
NODE_1499_length_4114_cov_49.796994_2	prokaryotic	SRR17458636__MAXBIN2-107__P.1__bin.002	SRR17458636	PRJNA777294				Glyco_tranf_2_3;Glycos_transf_2;Glycosyltransferase, family GT2	UniRef50_A0A6T9Y3S8	54.0	570.0	236.0	581.0	3.0	565.0	558.0	1.0	551.0	1.16e-199	577.0	96.9	98.7	Glycosyltransferase, family GT2	76.0	1.0	A0A6T9Y3S8_ALTMA	BGC0000792|c1|16700-18817|+|AAC35930.1|putative_glycosyl_transferase|AAC35930.1	40.6	414.0	221.0	581.0	163.0	556.0	706.0	294.0	702.0	7.33e-83	274.0	67.8	57.9																BBO26378.1|GT2	66.6	607.0	164.0	581.0	1.0	580.0	595.0	1.0	595.0	4.61e-264	739.0	99.8	100.0	2	['PF00535.29', 'PF13641.9']	['Glycos_transf_2', 'Glyco_tranf_2_3']	['3e-15', '1.5e-09']	['59.0', '40.5']	0	[]	[]	[]	[]	0	[]	[]	[]	[]	[]	0	[]	[]	[]	[]
NODE_1499_length_4114_cov_49.796994_3	prokaryotic	SRR17458636__MAXBIN2-107__P.1__bin.002	SRR17458636	PRJNA777294				Epimerase;GDP_Man_Dehyd;NAD-dependent epimerase/dehydratase domain-containing protein;NAD_binding_4	UniRef50_A0A2N1DHE8	59.7	300.0	121.0	304.0	1.0	300.0	304.0	1.0	300.0	1.92e-128	375.0	98.7	98.7	NAD-dependent epimerase/dehydratase domain-containing protein	5.0	1236.0	A0A2N1DHE8_9ALTE	BGC0000026|c1|6346-7314|+|AAK83169.1|putative_UDP-glucose_4-epimerase|AAK83169.1	25.7	303.0	196.0	304.0	2.0	287.0	322.0	12.0	302.0	5.59e-25	102.0	94.1	90.4																														3	['PF01370.24', 'PF16363.8', 'PF07993.15']	['Epimerase', 'GDP_Man_Dehyd', 'NAD_binding_4']	['8e-28', '8.8e-22', '0.35']	['100.0', '80.5', '12.5']	0	[]	[]	[]	[]	0	[]	[]	[]	[]	[]	0	[]	[]	[]	[]
NODE_1499_length_4114_cov_49.796994_4	prokaryotic	SRR17458636__MAXBIN2-107__P.1__bin.002	SRR17458636	PRJNA777294				UDP-N-acetylglucosamine epimerase	UniRef50_A0A447JR60	81.8	55.0	10.0	59.0	1.0	55.0	95.0	38.0	92.0	2.35e-28	104.0	93.2	57.9	UDP-N-acetylglucosamine epimerase	12.0	1224.0	A0A447JR60_SALET	BGC0000780|c1|5495-6559|+|BAG50456.1|dTDP-D-glucose_4,6-dehydratase|BAG50456.1	72.4	58.0	16.0	59.0	1.0	58.0	354.0	297.0	354.0	3.24e-26	97.8	98.3	16.4	VFG045306(gb|WP_010946495)	65.7	35.0	12.0	59.0	1.0	35.0	359.0	316.0	350.0	2.44e-09	48.1	59.3	9.7	(rfbB) dTDP-glucose 4,6-dehydratase [LPS (VF0171) - Immune modulation (VFC0258)] [Legionella pneumophila subsp. pneumophila str. Philadelphia 1]	QWA11134.1|GT2	57.1	49.0	21.0	59.0	1.0	49.0	645.0	582.0	630.0	2.24e-13	67.8	83.1	7.6	0	[]	[]	[]	[]	0	[]	[]	[]	[]	0	[]	[]	[]	[]	[]	0	[]	[]	[]	[]
NODE_1499_length_4387_cov_518.588643_1	prokaryotic	SRR17458639__CONCOCT__P.2__28	SRR17458639	PRJNA777294				Peptidase_M16;Peptidase_M16_C;Zinc protease;zinc protease [EC:3.4.24.-]	UniRef50_K6Z545	73.8	390.0	102.0	430.0	40.0	429.0	958.0	50.0	439.0	1.71e-203	595.0	90.7	40.7	Zinc protease	751.0	1.0	K6Z545_9ALTE	BGC0001522|c1|2122-3504|+|AWR88380.1|hypothetical_protein|AWR88380.1	38.5	387.0	216.0	430.0	50.0	424.0	460.0	20.0	396.0	1.22e-83	264.0	87.2	82.0																														2	['PF00675.23', 'PF05193.24']	['Peptidase_M16', 'Peptidase_M16_C']	['1.4e-18', '2.9e-25']	['69.8', '91.9']	0	[]	[]	[]	[]	0	[]	[]	[]	[]	[]	1	['K07263']	['zinc protease [EC:3.4.24.-]']	[2.7e-109]	[369.7]
NODE_1499_length_4387_cov_518.588643_2	prokaryotic	SRR17458639__CONCOCT__P.2__28	SRR17458639	PRJNA777294				HPt domain-containing protein;Hpt;histidine phosphotransfer protein HptB	UniRef50_A0A0S1YLS5	62.8	188.0	67.0	189.0	1.0	188.0	185.0	1.0	185.0	4.97e-69	216.0	99.5	100.0	HPt domain-containing protein	62.0	1.0	A0A0S1YLS5_9ALTE																																												1	['PF01627.26']	['Hpt']	['1.5e-06']	['30.8']	0	[]	[]	[]	[]	0	[]	[]	[]	[]	[]	1	['K20976']	['histidine phosphotransfer protein HptB']	[7.9e-40]	[140.0]
NODE_1499_length_4387_cov_518.588643_3	prokaryotic	SRR17458639__CONCOCT__P.2__28	SRR17458639	PRJNA777294				PseudoU_synth_2;RNA pseudouridine synthase	UniRef50_A0A4P6AS60	59.7	273.0	83.0	251.0	1.0	246.0	306.0	1.0	273.0	4.72e-106	317.0	98.0	89.2	RNA pseudouridine synthase	76.0	1224.0	A0A4P6AS60_9ALTE																																												1	['PF00849.25']	['PseudoU_synth_2']	['5.4e-24']	['87.6']	0	[]	[]	[]	[]	0	[]	[]	[]	[]	[]	0	[]	[]	[]	[]
NODE_1499_length_4387_cov_518.588643_4	prokaryotic	SRR17458639__CONCOCT__P.2__28	SRR17458639	PRJNA777294				2-dehydropantoate 2-reductase;2-dehydropantoate 2-reductase [EC:1.1.1.169];ApbA;ApbA_C	UniRef50_A0A640QFR1	83.3	318.0	47.0	313.0	1.0	312.0	318.0	1.0	318.0	1.25e-181	511.0	99.7	100.0	2-dehydropantoate 2-reductase	54.0	1.0	A0A640QFR1_9ALTE																																												2	['PF02558.19', 'PF08546.14']	['ApbA', 'ApbA_C']	['2.7e-17', '7.8e-31']	['65.3', '109.4']	0	[]	[]	[]	[]	0	[]	[]	[]	[]	[]	1	['K00077']	['2-dehydropantoate 2-reductase [EC:1.1.1.169]']	[3.6e-74]	[253.1]
NODE_1499_length_4387_cov_518.588643_5	prokaryotic	SRR17458639__CONCOCT__P.2__28	SRR17458639	PRJNA777294				Lysyl-tRNA synthetase (Class II);tRNA-synt_2	UniRef50_A0A1W1E3W7	83.2	107.0	18.0	122.0	1.0	107.0	161.0	51.0	157.0	4.47e-61	192.0	87.7	66.5	Lysyl-tRNA synthetase (Class II)	13.0	1.0	A0A1W1E3W7_9ZZZZ	BGC0002362|c1|4710-6218|+|QZS07501.1|hypothetical_protein|QZS07501.1	44.0	109.0	60.0	122.0	1.0	109.0	502.0	395.0	502.0	4.34e-25	99.0	89.3	21.5																														1	['PF00152.23']	['tRNA-synt_2']	['1e-23']	['86.5']	0	[]	[]	[]	[]	0	[]	[]	[]	[]	[]	0	[]	[]	[]	[]
NODE_1499_length_5115_cov_234.461462_1	prokaryotic	SRR17458621__MAXBIN2-107__P.1__bin.001	SRR17458621	PRJNA777294				UPF0149;YecA family protein;uncharacterized protein	UniRef50_K6YPD3	59.2	184.0	75.0	189.0	5.0	188.0	189.0	6.0	189.0	3.65e-72	224.0	97.4	97.4	YecA family protein	144.0	1.0	K6YPD3_9ALTE																																												1	['PF03695.16']	['UPF0149']	['1.1e-38']	['135.8']	0	[]	[]	[]	[]	0	[]	[]	[]	[]	[]	1	['K09895']	['uncharacterized protein']	[1.1e-57]	[198.6]
NODE_1499_length_5115_cov_234.461462_2	prokaryotic	SRR17458621__MAXBIN2-107__P.1__bin.001	SRR17458621	PRJNA777294				AMP_N;Peptidase_M24;Proline aminopeptidase P II;Xaa-Pro aminopeptidase [EC:3.4.11.9]	UniRef50_A0A1B6NTQ4	91.6	297.0	25.0	440.0	1.0	297.0	310.0	1.0	297.0	1.32e-195	551.0	67.5	95.8	Proline aminopeptidase P II	1.0	412755.0	A0A1B6NTQ4_9ZZZZ	BGC0001007|c1|10300-11778|+|Sare_3284|Xaa-Pro_aminopeptidase|ABV99087.1	33.0	449.0	271.0	440.0	9.0	439.0	492.0	49.0	485.0	3.85e-66	220.0	98.0	88.8																														2	['PF05195.19', 'PF00557.27']	['AMP_N', 'Peptidase_M24']	['1.1e-32', '3.3e-66']	['114.8', '225.5']	0	[]	[]	[]	[]	0	[]	[]	[]	[]	[]	1	['K01262']	['Xaa-Pro aminopeptidase [EC:3.4.11.9]']	[2.2e-103]	[349.4]
NODE_1499_length_5115_cov_234.461462_3	prokaryotic	SRR17458621__MAXBIN2-107__P.1__bin.001	SRR17458621	PRJNA777294				2-octaprenyl-6-methoxyphenol hydroxylase [EC:1.14.13.-];2-octaprenyl-6-methoxyphenyl hydroxylase;DAO;FAD_binding_3;Lycopene_cycl;NAD_binding_9;Trp_halogenase	UniRef50_A0A7X5LIS4	53.8	429.0	161.0	449.0	8.0	434.0	407.0	5.0	398.0	8.370000000000001e-133	396.0	95.1	96.8	2-octaprenyl-6-methoxyphenyl hydroxylase	94.0	72275.0	A0A7X5LIS4_9ALTE	BGC0000266|c1|7614-9170|+|AAM97364.1|RubN|AAM97364.1	28.3	205.0	126.0	449.0	151.0	349.0	518.0	143.0	332.0	0.000527	43.1	44.3	36.7																														5	['PF01266.27', 'PF01494.22', 'PF05834.15', 'PF13454.9', 'PF04820.17']	['DAO', 'FAD_binding_3', 'Lycopene_cycl', 'NAD_binding_9', 'Trp_halogenase']	['2.4e-05', '3.4e-19', '0.26', '0.27', '0.0003']	['26.7', '71.8', '12.8', '13.8', '22.3']	0	[]	[]	[]	[]	0	[]	[]	[]	[]	[]	1	['K03185']	['2-octaprenyl-6-methoxyphenol hydroxylase [EC:1.14.13.-]']	[2.8999999999999996e-135]	[454.1]
NODE_1499_length_5115_cov_234.461462_4	prokaryotic	SRR17458621__MAXBIN2-107__P.1__bin.001	SRR17458621	PRJNA777294				2-polyprenylphenol 6-hydroxylase [EC:1.14.13.240];FAD_binding_3;Putative oxidoreductase with FAD/NAD(P)-binding domain;SE;Trp_halogenase	UniRef50_A0A653WRR1	70.1	375.0	101.0	364.0	1.0	364.0	401.0	1.0	375.0	3.6700000000000006e-179	510.0	100.0	93.5	Putative oxidoreductase with FAD/NAD(P)-binding domain	60.0	2903219.0	A0A653WRR1_9ALTE	BGC0000266|c1|7614-9170|+|AAM97364.1|RubN|AAM97364.1	25.4	358.0	224.0	364.0	5.0	346.0	518.0	25.0	355.0	1.5e-13	72.4	94.0	63.9																														3	['PF01494.22', 'PF08491.13', 'PF04820.17']	['FAD_binding_3', 'SE', 'Trp_halogenase']	['1.1e-31', '3.6e-07', '0.033']	['112.9', '32.0', '15.6']	0	[]	[]	[]	[]	0	[]	[]	[]	[]	[]	1	['K18800']	['2-polyprenylphenol 6-hydroxylase [EC:1.14.13.240]']	[2.6e-156]	[524.4]
NODE_149_length_22928_cov_110.785511_1	prokaryotic	SRR17458631__CONCOCT__P.1__0_sub	SRR17458631	PRJNA777294				DNA ligase;DNA ligase (NAD+) [EC:6.5.1.2];DNA_ligase_aden	UniRef50_Q15UZ1	67.5	345.0	112.0	346.0	2.0	346.0	677.0	3.0	347.0	9.46e-158	465.0	99.7	51.0	DNA ligase	61.0	1224.0	DNLJ_PSEA6	BGC0001503|c1|50762-52531|+|ATV95622.1|DNA_ligase|ATV95622.1	37.4	326.0	188.0	346.0	24.0	345.0	589.0	41.0	354.0	5.51e-57	195.0	93.1	53.3																														1	['PF01653.21']	['DNA_ligase_aden']	['1.9e-130']	['437.2']	0	[]	[]	[]	[]	0	[]	[]	[]	[]	[]	1	['K01972']	['DNA ligase (NAD+) [EC:6.5.1.2]']	[8.400000000000001e-165]	[553.0]
NODE_149_length_22928_cov_110.785511_10	prokaryotic	SRR17458631__CONCOCT__P.1__0_sub	SRR17458631	PRJNA777294				CRISPR-associated endonuclease Cas9;HNH;HNH_4;HNH_5	UniRef50_A0A857JJC0	66.1	180.0	60.0	181.0	1.0	179.0	191.0	1.0	180.0	6.45e-83	251.0	98.9	94.2	CRISPR-associated endonuclease Cas9	100.0	1.0	A0A857JJC0_9ALTE																																												3	['PF01844.26', 'PF13395.9', 'PF14279.9']	['HNH', 'HNH_4', 'HNH_5']	['8.5e-14', '4.9e-08', '3.1e-18']	['53.9', '35.3', '67.9']	0	[]	[]	[]	[]	0	[]	[]	[]	[]	[]	0	[]	[]	[]	[]
NODE_149_length_22928_cov_110.785511_11	prokaryotic	SRR17458631__CONCOCT__P.1__0_sub	SRR17458631	PRJNA777294				MS_channel;Mechanosensitive ion channel MscS	UniRef50_K0D306	58.5	277.0	115.0	296.0	9.0	285.0	316.0	11.0	287.0	2.62e-117	347.0	93.6	87.7	Mechanosensitive ion channel MscS	98.0	72275.0	K0D306_ALTMS																																												1	['PF00924.21']	['MS_channel']	['9e-13']	['50.8']	0	[]	[]	[]	[]	0	[]	[]	[]	[]	[]	0	[]	[]	[]	[]
NODE_149_length_22928_cov_110.785511_12	prokaryotic	SRR17458631__CONCOCT__P.1__0_sub	SRR17458631	PRJNA777294				Aldedh;Gamma-glutamyl phosphate reductase;glutamate-5-semialdehyde dehydrogenase [EC:1.2.1.41]	UniRef50_K0D0T9	74.2	415.0	107.0	416.0	1.0	415.0	415.0	1.0	415.0	2.36e-213	600.0	99.8	100.0	Gamma-glutamyl phosphate reductase	57.0	2.0	K0D0T9_ALTMS																																												1	['PF00171.25']	['Aldedh']	['1.1e-13']	['53.1']	0	[]	[]	[]	[]	0	[]	[]	[]	[]	[]	1	['K00147']	['glutamate-5-semialdehyde dehydrogenase [EC:1.2.1.41]']	[7.499999999999999e-175]	[584.9]
NODE_149_length_22928_cov_110.785511_13	prokaryotic	SRR17458631__CONCOCT__P.1__0_sub	SRR17458631	PRJNA777294				AA_kinase;Glutamate 5-kinase 1;PUA;glutamate 5-kinase [EC:2.7.2.11]	UniRef50_Q3IEY8	67.6	367.0	118.0	370.0	1.0	367.0	368.0	1.0	366.0	8.56e-174	496.0	99.2	99.5	Glutamate 5-kinase 1	506.0	1.0	PROB1_PSET1																																												2	['PF00696.31', 'PF01472.23']	['AA_kinase', 'PUA']	['4.8e-39', '2.3e-05']	['136.9', '26.7']	0	[]	[]	[]	[]	0	[]	[]	[]	[]	[]	1	['K00931']	['glutamate 5-kinase [EC:2.7.2.11]']	[2.1e-116]	[392.6]
NODE_149_length_22928_cov_110.785511_14	prokaryotic	SRR17458631__CONCOCT__P.1__0_sub	SRR17458631	PRJNA777294				SSF;Sodium/proline symporter;sodium/proline symporter;solute:Na+ symporter, SSS family	UniRef50_A0A4P6B798	64.3	496.0	173.0	499.0	5.0	496.0	499.0	2.0	497.0	2.01e-211	602.0	98.6	99.4	Sodium/proline symporter	66.0	1236.0	A0A4P6B798_9ALTE																																												1	['PF00474.20']	['SSF']	['1.3e-84']	['286.9']	0	[]	[]	[]	[]	0	[]	[]	[]	[]	[]	2	['K11928', 'K03307']	['sodium/proline symporter', 'solute:Na+ symporter, SSS family']	[1.4e-185, 4.2e-86]	[620.2, 292.4]
NODE_149_length_22928_cov_110.785511_15	prokaryotic	SRR17458631__CONCOCT__P.1__0_sub	SRR17458631	PRJNA777294				Uncharacterized protein	UniRef50_A0A1M5IZB0	100.0	141.0	0.0	252.0	1.0	141.0	182.0	1.0	141.0	1.87e-91	275.0	56.0	77.5	Uncharacterized protein	4.0	72275.0	A0A1M5IZB0_9ALTE																																												0	[]	[]	[]	[]	0	[]	[]	[]	[]	0	[]	[]	[]	[]	[]	0	[]	[]	[]	[]
NODE_149_length_22928_cov_110.785511_16	prokaryotic	SRR17458631__CONCOCT__P.1__0_sub	SRR17458631	PRJNA777294				DUF2878;DUF2878 domain-containing protein	UniRef50_A0A1M5IZ73	99.4	178.0	1.0	205.0	27.0	204.0	178.0	1.0	178.0	2.42e-118	341.0	86.8	100.0	DUF2878 domain-containing protein	3.0	72275.0	A0A1M5IZ73_9ALTE																																												1	['PF11086.11']	['DUF2878']	['2e-37']	['131.2']	0	[]	[]	[]	[]	0	[]	[]	[]	[]	[]	0	[]	[]	[]	[]
NODE_149_length_22928_cov_110.785511_17	prokaryotic	SRR17458631__CONCOCT__P.1__0_sub	SRR17458631	PRJNA777294				DAGK_cat;DSPc;Diacylglycerol kinase family enzyme;PTPlike_phytase;YegS_C;diacylglycerol kinase (ATP) [EC:2.7.1.107]	UniRef50_K0D3H8	52.9	535.0	250.0	541.0	1.0	533.0	542.0	1.0	535.0	2.06e-188	546.0	98.5	98.7	Diacylglycerol kinase family enzyme	152.0	1.0	K0D3H8_ALTMS																																												4	['PF00781.27', 'PF00782.23', 'PF14566.9', 'PF19279.2']	['DAGK_cat', 'DSPc', 'PTPlike_phytase', 'YegS_C']	['1.1e-23', '2.4e-19', '9.1e-06', '3.6e-06']	['85.7', '71.9', '28.4', '29.4']	0	[]	[]	[]	[]	0	[]	[]	[]	[]	[]	1	['K07029']	['diacylglycerol kinase (ATP) [EC:2.7.1.107]']	[2.4999999999999997e-55]	[190.6]
NODE_149_length_22928_cov_110.785511_2	prokaryotic	SRR17458631__CONCOCT__P.1__0_sub	SRR17458631	PRJNA777294				Cell division protein ZipA;ZipA_C;cell division protein ZipA	UniRef50_A0A1E7ZE40	53.0	436.0	139.0	414.0	3.0	412.0	398.0	2.0	397.0	2.8e-122	368.0	99.0	99.5	Cell division protein ZipA	15.0	72275.0	A0A1E7ZE40_9ALTE																																												1	['PF04354.16']	['ZipA_C']	['3.7e-43']	['149.0']	0	[]	[]	[]	[]	0	[]	[]	[]	[]	[]	1	['K03528']	['cell division protein ZipA']	[4.2e-90]	[304.7]
NODE_149_length_22928_cov_110.785511_3	prokaryotic	SRR17458631__CONCOCT__P.1__0_sub	SRR17458631	PRJNA777294				AAA_15;AAA_21;AAA_23;Chromosome partition protein Smc;SMC_N;chromosome segregation protein	UniRef50_A0A1E8FGK2	63.5	1155.0	350.0	1084.0	1.0	1083.0	1155.0	1.0	1155.0	0.0	987.0	99.9	100.0	Chromosome partition protein Smc	125.0	1224.0	A0A1E8FGK2_9ALTE																																												4	['PF13175.9', 'PF13304.9', 'PF13476.9', 'PF02463.22']	['AAA_15', 'AAA_21', 'AAA_23', 'SMC_N']	['3.1e-12', '3.4e-05', '3.4e-06', '2.1e-59']	['49.2', '26.3', '30.3', '203.2']	0	[]	[]	[]	[]	0	[]	[]	[]	[]	[]	1	['K03529']	['chromosome segregation protein']	[1.4e-275]	[919.9]
NODE_149_length_22928_cov_110.785511_4	prokaryotic	SRR17458631__CONCOCT__P.1__0_sub	SRR17458631	PRJNA777294				CysZ protein;EI24;Sulfate transporter CysZ	UniRef50_K0D3K8	72.4	239.0	66.0	250.0	6.0	244.0	245.0	5.0	243.0	1.73e-129	374.0	95.6	97.6	Sulfate transporter CysZ	154.0	1224.0	K0D3K8_ALTMS																																												1	['PF07264.14']	['EI24']	['5.5e-34']	['120.5']	0	[]	[]	[]	[]	0	[]	[]	[]	[]	[]	1	['K06203']	['CysZ protein']	[2.5999999999999996e-90]	[306.2]
NODE_149_length_22928_cov_110.785511_5	prokaryotic	SRR17458631__CONCOCT__P.1__0_sub	SRR17458631	PRJNA777294				Sel1 repeat family protein	UniRef50_A0A1E8FGM1	65.6	480.0	161.0	504.0	2.0	481.0	497.0	4.0	479.0	3.22e-223	632.0	95.2	95.8	Sel1 repeat family protein	18.0	72275.0	A0A1E8FGM1_9ALTE																																												0	[]	[]	[]	[]	0	[]	[]	[]	[]	0	[]	[]	[]	[]	[]	0	[]	[]	[]	[]
NODE_149_length_22928_cov_110.785511_6	prokaryotic	SRR17458631__CONCOCT__P.1__0_sub	SRR17458631	PRJNA777294				Lipoprotein NlpI;TPR_1;TPR_11;TPR_2;TPR_9;lipoprotein NlpI	UniRef50_K6YQM5	61.1	283.0	109.0	300.0	15.0	296.0	302.0	9.0	291.0	2.68e-117	347.0	94.0	93.7	Lipoprotein NlpI	153.0	1224.0	K6YQM5_9ALTE																																												4	['PF00515.31', 'PF13414.9', 'PF07719.20', 'PF13371.9']	['TPR_1', 'TPR_11', 'TPR_2', 'TPR_9']	['0.00015', '0.0065', '0.0092', '3e-05']	['23.8', '18.6', '18.4', '26.5']	0	[]	[]	[]	[]	0	[]	[]	[]	[]	[]	1	['K05803']	['lipoprotein NlpI']	[8.2e-107]	[359.5]
NODE_149_length_22928_cov_110.785511_7	prokaryotic	SRR17458631__CONCOCT__P.1__0_sub	SRR17458631	PRJNA777294				Beta-lactamase;Beta-lactamase-related domain-containing protein;cytidine deaminase [EC:3.5.4.5];dCMP_cyt_deam_1;dCMP_cyt_deam_2	UniRef50_A0A640NZI1	64.7	442.0	153.0	602.0	162.0	601.0	503.0	62.0	502.0	2.21e-206	593.0	73.1	87.7	Beta-lactamase-related domain-containing protein	59.0	2.0	A0A640NZI1_9ALTE	BGC0002359|c1|10900-11283|+|FM076_21150|cytidine_deaminase|NSC23522.1	41.1	90.0	53.0	602.0	5.0	94.0	127.0	6.0	95.0	4.17e-12	64.3	15.0	70.9																AYA42662.1|GH3	30.0	243.0	133.0	602.0	174.0	400.0	968.0	622.0	843.0	4.94e-12	75.5	37.7	22.9	3	['PF00144.27', 'PF00383.26', 'PF08211.15']	['Beta-lactamase', 'dCMP_cyt_deam_1', 'dCMP_cyt_deam_2']	['1.9e-45', '2.8e-12', '8.2e-10']	['158.1', '48.9', '41.5']	0	[]	[]	[]	[]	0	[]	[]	[]	[]	[]	1	['K01489']	['cytidine deaminase [EC:3.5.4.5]']	[1.6e-45]	[158.8]
NODE_149_length_22928_cov_110.785511_8	prokaryotic	SRR17458631__CONCOCT__P.1__0_sub	SRR17458631	PRJNA777294				DUF1244;SMc04008-like domain-containing protein;uncharacterized protein	UniRef50_A0A1T4UM85	64.2	95.0	34.0	101.0	6.0	100.0	107.0	10.0	104.0	2.34e-37	129.0	94.1	88.8	SMc04008-like domain-containing protein	4.0	1236.0	A0A1T4UM85_9GAMM																																												1	['PF06844.14']	['DUF1244']	['2.1e-36']	['126.3']	0	[]	[]	[]	[]	0	[]	[]	[]	[]	[]	1	['K09948']	['uncharacterized protein']	[1.1999999999999999e-46]	[160.2]
NODE_149_length_22928_cov_110.785511_9	prokaryotic	SRR17458631__CONCOCT__P.1__0_sub	SRR17458631	PRJNA777294				KH_1;PNPase;Polyribonucleotide nucleotidyltransferase;RNase_PH;RNase_PH_C;S1;polyribonucleotide nucleotidyltransferase [EC:2.7.7.8]	UniRef50_Q87M06	74.4	694.0	178.0	704.0	3.0	696.0	711.0	5.0	698.0	0.0	999.0	98.6	97.6	Polyribonucleotide nucleotidyltransferase	595.0	1.0	PNP_VIBPA	BGC0000781|c1|1-805|+|AAF23994.1|RpsA|AAF23994.1	27.9	86.0	60.0	704.0	612.0	695.0	267.0	63.0	148.0	0.000777	42.7	11.9	32.2																CAD7252417.1|GH13	39.4	584.0	335.0	704.0	127.0	695.0	1593.0	339.0	918.0	4.53e-114	382.0	80.8	36.4	5	['PF00013.32', 'PF03726.17', 'PF01138.24', 'PF03725.18', 'PF00575.26']	['KH_1', 'PNPase', 'RNase_PH', 'RNase_PH_C', 'S1']	['1e-08', '1.6e-18', '3.4e-22', '9e-10', '1.6e-17']	['37.3', '69.4', '81.9', '40.9', '66.0']	0	[]	[]	[]	[]	0	[]	[]	[]	[]	[]	1	['K00962']	['polyribonucleotide nucleotidyltransferase [EC:2.7.7.8]']	[0.0]	[1047.1]
NODE_149_length_23189_cov_13.638368_1	prokaryotic	SRR17458611__MAXBIN2-107__P.1__bin.003_sub	SRR17458611	PRJNA777294				Exop_C;Glyco_hydro_16;Glycoside hydrolase family 16 protein;SKN1_KRE6_Sbg1	UniRef50_A0A4P6AKP6	97.1	899.0	26.0	900.0	1.0	899.0	899.0	1.0	899.0	0.0	1809.0	99.9	100.0	Glycoside hydrolase family 16 protein	1.0	2480798.0	A0A4P6AKP6_9ALTE	BGC0001303|c1|18407-19654|+|ALA09353.1|hypothetical_protein|ALA09353.1	37.3	263.0	129.0	900.0	58.0	307.0	415.0	37.0	276.0	3.23e-39	151.0	27.8	57.8																QBY03256.1|GH16_3	45.3	854.0	430.0	900.0	56.0	898.0	960.0	131.0	958.0	7.939999999999999e-254	740.0	93.7	86.3	3	['PF18559.4', 'PF00722.24', 'PF03935.18']	['Exop_C', 'Glyco_hydro_16', 'SKN1_KRE6_Sbg1']	['4.9e-06', '1.1e-23', '3.1e-08']	['28.9', '86.1', '35.0']	0	[]	[]	[]	[]	0	[]	[]	[]	[]	[]	0	[]	[]	[]	[]
NODE_149_length_23189_cov_13.638368_10	prokaryotic	SRR17458611__MAXBIN2-107__P.1__bin.003_sub	SRR17458611	PRJNA777294				MFS_1;MFS_2;Sugar:cation symporter family protein;glycoside/pentoside/hexuronide:cation symporter, GPH family	UniRef50_I9P1T4	59.5	439.0	176.0	443.0	1.0	438.0	440.0	1.0	438.0	1.28e-173	501.0	98.9	99.5	Sugar:cation symporter family protein	535.0	1.0	I9P1T4_9ALTE																														AOA72452.1|GH43_1	35.8	481.0	261.0	443.0	1.0	437.0	818.0	5.0	481.0	2.06e-86	286.0	98.6	58.3	2	['PF07690.19', 'PF13347.9']	['MFS_1', 'MFS_2']	['1.3e-11', '1.4e-93']	['46.6', '316.3']	0	[]	[]	[]	[]	0	[]	[]	[]	[]	[]	1	['K03292']	['glycoside/pentoside/hexuronide:cation symporter, GPH family']	[5.900000000000001e-144]	[483.1]
NODE_149_length_23189_cov_13.638368_11	prokaryotic	SRR17458611__MAXBIN2-107__P.1__bin.003_sub	SRR17458611	PRJNA777294				LacI;LacI family transcriptional regulator;Peripla_BP_1;Peripla_BP_3;Peripla_BP_4;Transcriptional regulator	UniRef50_A0A918JFY6	79.9	329.0	66.0	334.0	1.0	329.0	333.0	1.0	329.0	3.28e-186	524.0	98.5	98.8	Transcriptional regulator	50.0	1224.0	A0A918JFY6_9ALTE	BGC0002656|c1|28494-29540|-|BS73_RS00345|LacI_family_transcriptional_regulator|WP_051939311.1	33.8	334.0	210.0	334.0	7.0	329.0	348.0	1.0	334.0	4.93e-48	165.0	96.7	96.0																QFY07277.1|GH1	33.3	330.0	212.0	334.0	3.0	330.0	786.0	459.0	782.0	1.5899999999999999e-40	156.0	98.2	41.2	4	['PF00356.24', 'PF00532.24', 'PF13377.9', 'PF13407.9']	['LacI', 'Peripla_BP_1', 'Peripla_BP_3', 'Peripla_BP_4']	['2e-16', '1.4e-26', '1.6e-33', '9.2e-20']	['61.9', '96.1', '118.8', '73.8']	0	[]	[]	[]	[]	0	[]	[]	[]	[]	[]	1	['K02529']	['LacI family transcriptional regulator']	[2.6e-99]	[336.3]
NODE_149_length_23189_cov_13.638368_12	prokaryotic	SRR17458611__MAXBIN2-107__P.1__bin.003_sub	SRR17458611	PRJNA777294				CZB;MCPsignal;Methyl-accepting transducer domain-containing protein;methyl-accepting chemotaxis protein	UniRef50_A0A382BB65	55.9	358.0	158.0	360.0	1.0	358.0	360.0	1.0	358.0	4.6e-118	353.0	99.4	99.4	Methyl-accepting transducer domain-containing protein	109.0	1.0	A0A382BB65_9ZZZZ	BGC0002571|c1|11353-12981|+|PSPTO_RS18475|methyl-accepting_chemotaxis_protein|WP_011104615.1	66.7	60.0	20.0	360.0	148.0	207.0	542.0	385.0	444.0	6.27e-14	73.6	16.7	11.1	VFG043378(gb|WP_000467802)	37.5	261.0	156.0	360.0	102.0	358.0	433.0	157.0	414.0	3.68e-30	117.0	71.4	59.6	(cheV3) chemotaxis coupling protein CheV3 [Flagella (VF0051) - Motility (VFC0204)] [Helicobacter pylori 26695]															2	['PF13682.9', 'PF00015.24']	['CZB', 'MCPsignal']	['2.7e-14', '1.8e-32']	['55.8', '115.0']	0	[]	[]	[]	[]	0	[]	[]	[]	[]	[]	1	['K03406']	['methyl-accepting chemotaxis protein']	[2.7e-40]	[141.4]
NODE_149_length_23189_cov_13.638368_13	prokaryotic	SRR17458611__MAXBIN2-107__P.1__bin.003_sub	SRR17458611	PRJNA777294				MCPsignal;PAS;PAS domain S-box protein;PAS_3;PAS_9;aerotaxis receptor;methyl-accepting chemotaxis protein	UniRef50_A0A411PKH8	55.5	521.0	232.0	528.0	1.0	521.0	526.0	1.0	521.0	2.12e-127	390.0	98.7	99.0	PAS domain S-box protein	182.0	1.0	A0A411PKH8_9GAMM	BGC0000865|c1|1-516|+|AAL01054.1|methyl-accepting_chemotaxis_protein|AAL01054.1	52.0	123.0	59.0	528.0	357.0	479.0	171.0	7.0	129.0	1.95e-26	106.0	23.3	71.9	VFG000088(gb|WP_000591844)	39.9	173.0	90.0	528.0	357.0	522.0	620.0	452.0	617.0	4.85e-22	97.1	31.4	26.8	(tcpI) negative regulator of the major pilin TcpA [TCP (VF0126) - Adherence (VFC0001)] [Vibrio cholerae O1 biovar El Tor str. N16961]															4	['PF00015.24', 'PF00989.28', 'PF08447.15', 'PF13426.10']	['MCPsignal', 'PAS', 'PAS_3', 'PAS_9']	['2e-39', '6.3e-08', '1.3e-12', '5.5e-08']	['137.6', '35.1', '50.3', '35.5']	0	[]	[]	[]	[]	0	[]	[]	[]	[]	[]	2	['K03776', 'K03406']	['aerotaxis receptor', 'methyl-accepting chemotaxis protein']	[2.5e-160, 2.3000000000000002e-71]	[538.0, 243.9]
NODE_149_length_23189_cov_13.638368_14	prokaryotic	SRR17458611__MAXBIN2-107__P.1__bin.003_sub	SRR17458611	PRJNA777294				Damage-inducible protein YebG;YebG;uncharacterized protein	UniRef50_A0A0B3Z1B7	86.0	93.0	13.0	94.0	1.0	93.0	95.0	1.0	93.0	1.07e-47	154.0	98.9	97.9	Damage-inducible protein YebG	11.0	1.0	A0A0B3Z1B7_9ALTE																																												1	['PF07130.15']	['YebG']	['3.1e-28']	['99.9']	0	[]	[]	[]	[]	0	[]	[]	[]	[]	[]	1	['K09918']	['uncharacterized protein']	[3.5e-30]	[107.6]
NODE_149_length_23189_cov_13.638368_15	prokaryotic	SRR17458611__MAXBIN2-107__P.1__bin.003_sub	SRR17458611	PRJNA777294				30S ribosomal protein S6;Ribosomal_S6;small subunit ribosomal protein S6	UniRef50_K6YDU1	83.9	112.0	18.0	134.0	1.0	112.0	151.0	1.0	112.0	1.05e-60	191.0	83.6	74.2	30S ribosomal protein S6	8.0	1.0	K6YDU1_9ALTE																																												1	['PF01250.20']	['Ribosomal_S6']	['7.8e-25']	['89.5']	0	[]	[]	[]	[]	0	[]	[]	[]	[]	[]	1	['K02990']	['small subunit ribosomal protein S6']	[3.3e-39]	[137.4]
NODE_149_length_23189_cov_13.638368_16	prokaryotic	SRR17458611__MAXBIN2-107__P.1__bin.003_sub	SRR17458611	PRJNA777294				Ribosomal_S18;Small ribosomal subunit protein bS18;small subunit ribosomal protein S18	UniRef50_Q8ZK81	86.7	75.0	10.0	76.0	1.0	75.0	75.0	1.0	75.0	3.43e-40	134.0	98.7	100.0	Small ribosomal subunit protein bS18	4368.0	1.0	RS18_SALTY																																												1	['PF01084.23']	['Ribosomal_S18']	['5.5e-25']	['89.7']	0	[]	[]	[]	[]	0	[]	[]	[]	[]	[]	1	['K02963']	['small subunit ribosomal protein S18']	[2.6e-25]	[92.1]
NODE_149_length_23189_cov_13.638368_2	prokaryotic	SRR17458611__MAXBIN2-107__P.1__bin.003_sub	SRR17458611	PRJNA777294				Exop_C;Glyco_hydro_3;Glyco_hydro_3_C;Periplasmic beta-glucosidase;beta-glucosidase [EC:3.2.1.21]	UniRef50_A0A3S4T675	61.0	813.0	295.0	845.0	43.0	837.0	889.0	72.0	880.0	0.0	986.0	94.1	91.0	Periplasmic beta-glucosidase	905.0	1.0	A0A3S4T675_9GAMM	BGC0000163|c1|15861-18077|-|ACR50763.1|periplasmic_beta-glucosidase|ACR50763.1	31.9	609.0	330.0	845.0	54.0	631.0	738.0	17.0	571.0	3.330000000000001e-59	216.0	68.4	75.2																AMJ75975.1|GH3	74.7	847.0	204.0	845.0	1.0	840.0	860.0	7.0	850.0	0.0	1283.0	99.4	98.1	3	['PF18559.4', 'PF00933.24', 'PF01915.25']	['Exop_C', 'Glyco_hydro_3', 'Glyco_hydro_3_C']	['8.5e-38', '7.5e-82', '5.6e-30']	['132.1', '277.8', '107.3']	0	[]	[]	[]	[]	0	[]	[]	[]	[]	[]	1	['K05349']	['beta-glucosidase [EC:3.2.1.21]']	[5.900000000000001e-164]	[549.9]
NODE_149_length_23189_cov_13.638368_3	prokaryotic	SRR17458611__MAXBIN2-107__P.1__bin.003_sub	SRR17458611	PRJNA777294				MFS transporter, FHS family, L-fucose permease;MFS_1;Major facilitator superfamily (MFS) profile domain-containing protein	UniRef50_A0A167BKM5	62.0	400.0	149.0	415.0	6.0	405.0	418.0	11.0	407.0	3.66e-153	447.0	96.4	95.0	Major facilitator superfamily (MFS) profile domain-containing protein	260.0	2.0	A0A167BKM5_9GAMM	BGC0002336|c1|5953-7326|+|H9D14_RS10835|L-fucose:H+_symporter_permease|WP_126241398.1	33.8	411.0	246.0	415.0	16.0	402.0	457.0	16.0	424.0	5.0400000000000004e-59	199.0	93.3	89.5	VFG000313(gb|WP_001174195)	49.0	398.0	186.0	415.0	19.0	405.0	407.0	9.0	400.0	6.73e-114	337.0	93.3	96.3	(gluP) glucose/galactose transporter [LPS (VF0056) - Immune modulation (VFC0258)] [Helicobacter pylori 26695]															1	['PF07690.19']	['MFS_1']	['2.2e-21']	['78.7']	0	[]	[]	[]	[]	0	[]	[]	[]	[]	[]	1	['K02429']	['MFS transporter, FHS family, L-fucose permease']	[9.4e-155]	[518.3]
NODE_149_length_23189_cov_13.638368_4	prokaryotic	SRR17458611__MAXBIN2-107__P.1__bin.003_sub	SRR17458611	PRJNA777294				Plug;TonB-dependent receptor;TonB_dep_Rec	UniRef50_K4L3L9	52.4	980.0	445.0	984.0	13.0	983.0	978.0	11.0	978.0	0.0	994.0	98.7	99.0	TonB-dependent receptor	29.0	1236.0	K4L3L9_SIMAS	BGC0000461|c1|58657-61752|+|AEP18661.1|TonB-dependent_receptor|AEP18661.1	42.9	1004.0	500.0	984.0	32.0	983.0	1031.0	49.0	1031.0	8.25e-254	741.0	96.7	95.3																														2	['PF07715.18', 'PF00593.27']	['Plug', 'TonB_dep_Rec']	['1.8e-15', '1.2e-34']	['59.9', '123.6']	0	[]	[]	[]	[]	0	[]	[]	[]	[]	[]	0	[]	[]	[]	[]
NODE_149_length_23189_cov_13.638368_5	prokaryotic	SRR17458611__MAXBIN2-107__P.1__bin.003_sub	SRR17458611	PRJNA777294				Multidrug transporter;SapC	UniRef50_A0A3D8M9V1	57.0	237.0	97.0	242.0	3.0	239.0	237.0	4.0	235.0	6.22e-93	280.0	97.9	97.9	Multidrug transporter	16.0	2903219.0	A0A3D8M9V1_9ALTE																																												1	['PF07277.14']	['SapC']	['1.3e-59']	['204.0']	0	[]	[]	[]	[]	0	[]	[]	[]	[]	[]	0	[]	[]	[]	[]
NODE_149_length_23189_cov_13.638368_6	prokaryotic	SRR17458611__MAXBIN2-107__P.1__bin.003_sub	SRR17458611	PRJNA777294				Cupin-like domain-containing protein;Cupin_8;JmjC_2	UniRef50_A0A346NRG2	56.7	335.0	144.0	348.0	13.0	347.0	334.0	1.0	334.0	7.71e-137	400.0	96.3	100.0	Cupin-like domain-containing protein	22.0	2903219.0	A0A346NRG2_9ALTE	BGC0000461|c1|62643-63653|+|AEP18663.1|Pass1-related_protein|AEP18663.1	46.3	311.0	165.0	348.0	37.0	347.0	336.0	28.0	336.0	1.31e-101	303.0	89.4	92.0																CAB4061803.1|GT65	27.6	127.0	73.0	348.0	156.0	266.0	671.0	523.0	646.0	1.02e-05	53.5	31.9	18.5	2	['PF13621.9', 'PF08007.15']	['Cupin_8', 'JmjC_2']	['2e-56', '0.00012']	['194.2', '24.1']	0	[]	[]	[]	[]	0	[]	[]	[]	[]	[]	0	[]	[]	[]	[]
NODE_149_length_23189_cov_13.638368_7	prokaryotic	SRR17458611__MAXBIN2-107__P.1__bin.003_sub	SRR17458611	PRJNA777294				Flavin-dependent tryptophan halogenase RebH;Trp_halogenase;tryptophan 7-halogenase [EC:1.14.19.9]	UniRef50_W2UCX1	60.5	483.0	190.0	495.0	11.0	492.0	496.0	8.0	490.0	2.06e-233	657.0	97.4	97.4	Flavin-dependent tryptophan halogenase RebH	192.0	1224.0	W2UCX1_9GAMM	BGC0002482|c1|14033-15724|+|QIS94332.1|Tjp10|QIS94332.1	34.2	520.0	297.0	495.0	10.0	490.0	563.0	30.0	543.0	5.59e-92	291.0	97.2	91.3																														1	['PF04820.17']	['Trp_halogenase']	['1.1e-184']	['617.1']	0	[]	[]	[]	[]	0	[]	[]	[]	[]	[]	1	['K14266']	['tryptophan 7-halogenase [EC:1.14.19.9]']	[6.6e-217]	[724.4]
NODE_149_length_23189_cov_13.638368_8	prokaryotic	SRR17458611__MAXBIN2-107__P.1__bin.003_sub	SRR17458611	PRJNA777294				DUF2470;DUF2470 domain-containing protein;Putative_PNPOx;Pyrid_oxidase_2;heme oxygenase (biliverdin-IX-beta and delta-forming) [EC:1.14.99.58]	UniRef50_F5Z6I5	66.5	242.0	81.0	243.0	1.0	242.0	242.0	1.0	242.0	1.61e-113	333.0	99.6	100.0	DUF2470 domain-containing protein	42.0	1224.0	F5Z6I5_ALTNA																																												3	['PF10615.12', 'PF01243.23', 'PF13883.9']	['DUF2470', 'Putative_PNPOx', 'Pyrid_oxidase_2']	['1.4e-08', '1.4e-10', '1.2e-17']	['37.8', '43.7', '66.9']	0	[]	[]	[]	[]	0	[]	[]	[]	[]	[]	1	['K07226']	['heme oxygenase (biliverdin-IX-beta and delta-forming) [EC:1.14.99.58]']	[1.6000000000000002e-59]	[204.3]
NODE_149_length_23189_cov_13.638368_9	prokaryotic	SRR17458611__MAXBIN2-107__P.1__bin.003_sub	SRR17458611	PRJNA777294				Beta-glucosidase;Glyco_hydro_1	UniRef50_K6YVQ1	56.0	436.0	191.0	452.0	9.0	444.0	446.0	10.0	444.0	2.13e-183	526.0	96.5	97.5	Beta-glucosidase	164.0	1.0	K6YVQ1_9ALTE	BGC0000285|c1|1-179|+|AAL78049.1|ORFA|AAL78049.1	58.7	46.0	19.0	452.0	388.0	433.0	58.0	1.0	46.0	1.46e-13	65.9	10.2	79.3																VEL98791.1|GH1	75.1	449.0	112.0	452.0	1.0	449.0	451.0	1.0	449.0	5.129999999999999e-258	713.0	99.3	99.6	1	['PF00232.21']	['Glyco_hydro_1']	['1.7e-138']	['464.4']	0	[]	[]	[]	[]	0	[]	[]	[]	[]	[]	0	[]	[]	[]	[]
NODE_149_length_27540_cov_265.005712_1	prokaryotic	SRR17458620__MAXBIN2-107__P.1__bin.001	SRR17458620	PRJNA777294				TonB-dependent receptor;TonB_dep_Rec;iron complex outermembrane recepter protein	UniRef50_UPI001E5F99E2	70.2	500.0	149.0	501.0	1.0	500.0	538.0	39.0	538.0	1.04e-266	743.0	99.8	92.9	TonB-dependent receptor	1.0	2303538.0	UPI001E5F99E2	BGC0002691|c1|68-2299|-|TW84_00895|ligand-gated_channel_protein|KJY94238.1	30.0	534.0	329.0	501.0	2.0	500.0	743.0	220.0	743.0	1.98e-54	195.0	99.6	70.5	VFG000163(gb|NP_251088)	28.3	322.0	190.0	501.0	205.0	500.0	815.0	509.0	815.0	1.41e-17	83.2	59.1	37.7	(fpvA) ferripyoverdine receptor FpvA [Pyoverdine (VF0094) - Nutritional/Metabolic factor (VFC0272)] [Pseudomonas aeruginosa PAO1]															1	['PF00593.27']	['TonB_dep_Rec']	['1e-52']	['183.1']	0	[]	[]	[]	[]	0	[]	[]	[]	[]	[]	1	['K02014']	['iron complex outermembrane recepter protein']	[8.1e-59]	[202.6]
NODE_149_length_27540_cov_265.005712_10	prokaryotic	SRR17458620__MAXBIN2-107__P.1__bin.001	SRR17458620	PRJNA777294				DoxX protein	UniRef50_K7AUY7	66.9	133.0	44.0	137.0	4.0	136.0	145.0	11.0	143.0	1.03e-62	196.0	97.1	91.7	DoxX protein	318.0	1.0	K7AUY7_9ALTE																																												0	[]	[]	[]	[]	0	[]	[]	[]	[]	0	[]	[]	[]	[]	[]	0	[]	[]	[]	[]
NODE_149_length_27540_cov_265.005712_11	prokaryotic	SRR17458620__MAXBIN2-107__P.1__bin.001	SRR17458620	PRJNA777294				Plug;TonB-dependent receptor;TonB_dep_Rec;iron complex outermembrane recepter protein	UniRef50_K6YYM2	59.0	758.0	310.0	780.0	23.0	779.0	783.0	24.0	781.0	0.0	896.0	97.1	96.8	TonB-dependent receptor	465.0	1.0	K6YYM2_9ALTE	BGC0002117|c1|12449-14629|-|FRY77_09825|TonB-dependent_siderophore_receptor|NAO96309.1	23.6	606.0	346.0	780.0	62.0	629.0	726.0	83.0	609.0	3.47e-15	80.5	72.8	72.6																														2	['PF07715.18', 'PF00593.27']	['Plug', 'TonB_dep_Rec']	['5.8e-10', '5.3e-23']	['42.2', '85.2']	0	[]	[]	[]	[]	0	[]	[]	[]	[]	[]	1	['K02014']	['iron complex outermembrane recepter protein']	[5.5e-69]	[236.2]
NODE_149_length_27540_cov_265.005712_12	prokaryotic	SRR17458620__MAXBIN2-107__P.1__bin.001	SRR17458620	PRJNA777294				DAO;GIDA;Lys_Orn_oxgnase;Mercuric reductase;NAD_binding_8;Pyr_redox;Pyr_redox_2;Pyr_redox_3;Pyr_redox_dim;SNARE_assoc	UniRef50_A0A0P0MBT7	64.4	717.0	253.0	718.0	3.0	717.0	720.0	4.0	720.0	0.0	931.0	99.6	99.6	Mercuric reductase	13.0	28216.0	A0A0P0MBT7_9BURK	BGC0000130|c1|24575-25996|+|ABO15855.1|assimilatory_nitrate_reductase_electron_transfer_subunit|ABO15855.1	25.2	321.0	210.0	718.0	308.0	614.0	473.0	33.0	337.0	5.24e-10	63.2	42.8	64.5																CUS02292.2|GH23	28.0	454.0	303.0	718.0	237.0	686.0	444.0	3.0	436.0	3.63e-37	150.0	62.7	97.7	9	['PF01266.27', 'PF01134.25', 'PF13434.9', 'PF13450.9', 'PF00070.30', 'PF07992.17', 'PF13738.9', 'PF02852.25', 'PF09335.14']	['DAO', 'GIDA', 'Lys_Orn_oxgnase', 'NAD_binding_8', 'Pyr_redox', 'Pyr_redox_2', 'Pyr_redox_3', 'Pyr_redox_dim', 'SNARE_assoc']	['0.85', '0.0054', '8.9e-06', '0.013', '8.8e-17', '2.3e-58', '3.3e-12', '7.8e-25', '6e-23']	['11.7', '18.4', '27.6', '18.2', '63.9', '200.3', '48.8', '89.8', '84.1']	0	[]	[]	[]	[]	0	[]	[]	[]	[]	[]	0	[]	[]	[]	[]
NODE_149_length_27540_cov_265.005712_13	prokaryotic	SRR17458620__MAXBIN2-107__P.1__bin.001	SRR17458620	PRJNA777294				DUF547;DUF547 domain-containing protein	UniRef50_N6VUW9	53.9	284.0	107.0	330.0	46.0	329.0	283.0	24.0	283.0	9.42e-94	288.0	86.1	91.9	DUF547 domain-containing protein	247.0	1.0	N6VUW9_9GAMM																														UZJ36684.1|GH15	29.0	259.0	129.0	330.0	94.0	328.0	885.0	656.0	883.0	1.1e-15	84.0	71.2	25.8	1	['PF04784.17']	['DUF547']	['1.8e-24']	['88.6']	0	[]	[]	[]	[]	0	[]	[]	[]	[]	[]	0	[]	[]	[]	[]
NODE_149_length_27540_cov_265.005712_14	prokaryotic	SRR17458620__MAXBIN2-107__P.1__bin.001	SRR17458620	PRJNA777294				ABC transporter substrate-binding protein;SBP_bac_1;SBP_bac_8;putative thiamine transport system substrate-binding protein	UniRef50_K0E9V9	95.3	467.0	22.0	468.0	1.0	467.0	467.0	1.0	467.0	0.0	873.0	99.8	100.0	ABC transporter substrate-binding protein	92.0	135622.0	K0E9V9_ALTMB																																												2	['PF01547.28', 'PF13416.9']	['SBP_bac_1', 'SBP_bac_8']	['1.3e-10', '6.7e-19']	['44.3', '71.3']	0	[]	[]	[]	[]	0	[]	[]	[]	[]	[]	1	['K05777']	['putative thiamine transport system substrate-binding protein']	[3.5e-163]	[545.5]
NODE_149_length_27540_cov_265.005712_15	prokaryotic	SRR17458620__MAXBIN2-107__P.1__bin.001	SRR17458620	PRJNA777294				Putative ABC transporter permease;putative thiamine transport system permease protein	UniRef50_F5Z759	51.1	593.0	277.0	600.0	2.0	586.0	598.0	4.0	591.0	3.53e-180	530.0	97.5	98.3	Putative ABC transporter permease	90.0	135622.0	F5Z759_ALTNA																																												0	[]	[]	[]	[]	0	[]	[]	[]	[]	0	[]	[]	[]	[]	[]	1	['K05778']	['putative thiamine transport system permease protein']	[3.3999999999999996e-177]	[593.1]
NODE_149_length_27540_cov_265.005712_16	prokaryotic	SRR17458620__MAXBIN2-107__P.1__bin.001	SRR17458620	PRJNA777294				AAA_21;ABC_tran;Putative sulfate/thiosulfate transporter subunit: ATP-binding component of ABC superfamily transporter;putative thiamine transport system ATP-binding protein	UniRef50_A0A6T9XZA7	71.0	207.0	60.0	210.0	2.0	208.0	212.0	3.0	209.0	1.6599999999999997e-95	285.0	98.6	97.6	Putative sulfate/thiosulfate transporter subunit: ATP-binding component of ABC superfamily transporter	71.0	135622.0	A0A6T9XZA7_ALTMA	BGC0001964|c1|13777-14844|+|AYM52853.1|molybdate_ABC_transporter_ATP-binding_protein|AYM52853.1	31.1	190.0	118.0	210.0	15.0	198.0	355.0	8.0	190.0	1.75e-24	99.4	87.6	51.5	VFG001206(gb|WP_002219640)	38.1	194.0	112.0	210.0	10.0	199.0	352.0	14.0	203.0	2.65e-34	122.0	90.5	54.0	(fbpC) iron(III) ABC transporter, ATP-binding protein [FbpABC (VF0272) - Nutritional/Metabolic factor (VFC0272)] [Neisseria meningitidis MC58]	QLL78280.1|CBM50	31.9	160.0	92.0	210.0	15.0	173.0	459.0	26.0	169.0	1.12e-08	60.1	75.7	31.4	2	['PF13304.9', 'PF00005.30']	['AAA_21', 'ABC_tran']	['0.12', '2.8e-29']	['14.7', '104.9']	0	[]	[]	[]	[]	0	[]	[]	[]	[]	[]	1	['K05779']	['putative thiamine transport system ATP-binding protein']	[1.9e-83]	[281.6]
NODE_149_length_27540_cov_265.005712_17	prokaryotic	SRR17458620__MAXBIN2-107__P.1__bin.001	SRR17458620	PRJNA777294				CDP-OH_P_transf;CDP-alcohol phosphatidyltransferase	UniRef50_A0A127GXZ6	61.5	208.0	80.0	222.0	1.0	208.0	213.0	1.0	208.0	2.5600000000000002e-86	262.0	93.7	97.7	CDP-alcohol phosphatidyltransferase	34.0	1236.0	A0A127GXZ6_9GAMM																																												1	['PF01066.24']	['CDP-OH_P_transf']	['4.3e-13']	['52.5']	0	[]	[]	[]	[]	0	[]	[]	[]	[]	[]	0	[]	[]	[]	[]
NODE_149_length_27540_cov_265.005712_18	prokaryotic	SRR17458620__MAXBIN2-107__P.1__bin.001	SRR17458620	PRJNA777294				FA_hydroxylase;Fatty acid hydroxylase domain-containing protein	UniRef50_A0A290SBY6	47.1	289.0	127.0	290.0	1.0	289.0	263.0	1.0	263.0	1.08e-82	257.0	99.7	100.0	Fatty acid hydroxylase domain-containing protein	304.0	1.0	A0A290SBY6_9GAMM																																												1	['PF04116.16']	['FA_hydroxylase']	['4.6e-26']	['94.2']	0	[]	[]	[]	[]	0	[]	[]	[]	[]	[]	0	[]	[]	[]	[]
NODE_149_length_27540_cov_265.005712_19	prokaryotic	SRR17458620__MAXBIN2-107__P.1__bin.001	SRR17458620	PRJNA777294				Endonuclease;Endonuclease_NS;endonuclease G, mitochondrial	UniRef50_A0A1M5UYQ7	62.5	253.0	94.0	253.0	1.0	252.0	257.0	4.0	256.0	4.39e-110	325.0	99.6	98.4	Endonuclease	124.0	2.0	A0A1M5UYQ7_9VIBR																																												1	['PF01223.26']	['Endonuclease_NS']	['1.2e-40']	['142.3']	0	[]	[]	[]	[]	0	[]	[]	[]	[]	[]	1	['K01173']	['endonuclease G, mitochondrial']	[9.4e-47]	[162.5]
NODE_149_length_27540_cov_265.005712_2	prokaryotic	SRR17458620__MAXBIN2-107__P.1__bin.001	SRR17458620	PRJNA777294				UbiA prenyltransferase family protein	UniRef50_K0D367	97.2	178.0	5.0	179.0	1.0	178.0	178.0	1.0	178.0	2.34e-116	335.0	99.4	100.0	UbiA prenyltransferase family protein	54.0	1224.0	K0D367_ALTMS																																												0	[]	[]	[]	[]	0	[]	[]	[]	[]	0	[]	[]	[]	[]	[]	0	[]	[]	[]	[]
NODE_149_length_27540_cov_265.005712_20	prokaryotic	SRR17458620__MAXBIN2-107__P.1__bin.001	SRR17458620	PRJNA777294				ADH_N;ADH_zinc_N;ADH_zinc_N_2;Alcohol dehydrogenase (Fragment);Epimerase	UniRef50_A0A520WGJ7	98.8	245.0	3.0	352.0	1.0	245.0	245.0	1.0	245.0	2.12e-170	481.0	69.6	100.0	Alcohol dehydrogenase (Fragment)	2.0	135622.0	A0A520WGJ7_ALTSX	BGC0001647|c1|17245-18309|+|STBA_03960|D-arabitol-phosphate_dehydrogenase|ONK09694.1	39.5	354.0	204.0	352.0	1.0	346.0	354.0	1.0	352.0	4.68e-74	233.0	98.3	99.4	VFG049148(gb|WP_041168941)	29.7	333.0	186.0	352.0	29.0	347.0	3206.0	2699.0	2997.0	1.81e-19	87.4	90.6	9.3	(clbB) colibactin hybrid non-ribosomal peptide synthetase/type I polyketide synthase ClbB [Colibactin (VF0573) - Exotoxin (VFC0235)] [Klebsiella pneumoniae subsp. pneumoniae 1084]	QWU87001.1|GT22	25.2	337.0	222.0	352.0	26.0	346.0	824.0	498.0	820.0	4.97e-14	79.3	91.2	39.2	4	['PF08240.15', 'PF00107.29', 'PF13602.9', 'PF01370.24']	['ADH_N', 'ADH_zinc_N', 'ADH_zinc_N_2', 'Epimerase']	['2.6e-09', '3.8e-20', '3.3e-17', '0.00096']	['39.4', '74.7', '66.2', '21.2']	0	[]	[]	[]	[]	0	[]	[]	[]	[]	[]	0	[]	[]	[]	[]
NODE_149_length_27540_cov_265.005712_21	prokaryotic	SRR17458620__MAXBIN2-107__P.1__bin.001	SRR17458620	PRJNA777294				Regulatory protein TetR	UniRef50_F5Z766	54.5	167.0	76.0	173.0	5.0	171.0	178.0	6.0	172.0	6.02e-62	197.0	96.5	93.8	Regulatory protein TetR	29.0	1224.0	F5Z766_ALTNA																																												0	[]	[]	[]	[]	0	[]	[]	[]	[]	0	[]	[]	[]	[]	[]	0	[]	[]	[]	[]
NODE_149_length_27540_cov_265.005712_22	prokaryotic	SRR17458620__MAXBIN2-107__P.1__bin.001	SRR17458620	PRJNA777294				Transcriptional regulator	UniRef50_F2GB55	68.4	212.0	67.0	269.0	48.0	259.0	252.0	35.0	246.0	1.84e-95	288.0	78.8	84.1	Transcriptional regulator	56.0	1.0	F2GB55_ALTMD																																												0	[]	[]	[]	[]	0	[]	[]	[]	[]	0	[]	[]	[]	[]	[]	0	[]	[]	[]	[]
NODE_149_length_27540_cov_265.005712_23	prokaryotic	SRR17458620__MAXBIN2-107__P.1__bin.001	SRR17458620	PRJNA777294				DUF3307;DUF3307 domain-containing protein	UniRef50_F5Z768	49.4	255.0	114.0	249.0	7.0	249.0	272.0	6.0	257.0	4.22e-71	226.0	97.6	92.6	DUF3307 domain-containing protein	64.0	1.0	F5Z768_ALTNA																																												1	['PF11750.11']	['DUF3307']	['9.6e-25']	['89.6']	0	[]	[]	[]	[]	0	[]	[]	[]	[]	[]	0	[]	[]	[]	[]
NODE_149_length_27540_cov_265.005712_3	prokaryotic	SRR17458620__MAXBIN2-107__P.1__bin.001	SRR17458620	PRJNA777294				Aspartate kinase;PepSY_TM	UniRef50_S5AEQ1	85.2	488.0	72.0	495.0	1.0	488.0	497.0	1.0	488.0	4.3e-310	851.0	98.6	98.2	Aspartate kinase	94.0	1224.0	S5AEQ1_9ALTE																																												1	['PF03929.19']	['PepSY_TM']	['7.7e-53']	['182.6']	0	[]	[]	[]	[]	0	[]	[]	[]	[]	[]	0	[]	[]	[]	[]
NODE_149_length_27540_cov_265.005712_4	prokaryotic	SRR17458620__MAXBIN2-107__P.1__bin.001	SRR17458620	PRJNA777294				3-demethoxyubiquinol 3-hydroxylase [EC:1.14.99.60];COQ7;demethoxyubiquinone hydroxylase family protein	UniRef50_UPI001EF402CF	97.3	147.0	4.0	193.0	46.0	192.0	147.0	1.0	147.0	2.4599999999999998e-101	296.0	76.2	100.0	demethoxyubiquinone hydroxylase family protein	1.0	2917728.0	UPI001EF402CF																																												1	['PF03232.16']	['COQ7']	['3e-31']	['110.8']	0	[]	[]	[]	[]	0	[]	[]	[]	[]	[]	1	['K06134']	['3-demethoxyubiquinol 3-hydroxylase [EC:1.14.99.60]']	[1.2e-29]	[105.9]
NODE_149_length_27540_cov_265.005712_5	prokaryotic	SRR17458620__MAXBIN2-107__P.1__bin.001	SRR17458620	PRJNA777294				NHL;SGL;SSL_N;Str_synth;Strictosidine synthase conserved region domain-containing protein	UniRef50_K0CXC5	86.0	356.0	50.0	357.0	1.0	356.0	356.0	1.0	356.0	1.78e-220	613.0	99.7	100.0	Strictosidine synthase conserved region domain-containing protein	93.0	2.0	K0CXC5_ALTMS																																												4	['PF01436.24', 'PF08450.15', 'PF20067.2', 'PF03088.19']	['NHL', 'SGL', 'SSL_N', 'Str_synth']	['6.8', '3.6e-11', '1.1e-12', '1.2e-22']	['9.4', '45.7', '50.1', '82.2']	0	[]	[]	[]	[]	0	[]	[]	[]	[]	[]	0	[]	[]	[]	[]
NODE_149_length_27540_cov_265.005712_6	prokaryotic	SRR17458620__MAXBIN2-107__P.1__bin.001	SRR17458620	PRJNA777294				Peptidase_S41;Tail specific protease domain-containing protein	UniRef50_A0A2S2E0G3	52.3	535.0	235.0	555.0	18.0	549.0	540.0	21.0	538.0	3.68e-192	556.0	95.9	95.9	Tail specific protease domain-containing protein	73.0	1236.0	A0A2S2E0G3_9ALTE																																												1	['PF03572.21']	['Peptidase_S41']	['5.4e-15']	['57.9']	0	[]	[]	[]	[]	0	[]	[]	[]	[]	[]	0	[]	[]	[]	[]
NODE_149_length_27540_cov_265.005712_7	prokaryotic	SRR17458620__MAXBIN2-107__P.1__bin.001	SRR17458620	PRJNA777294				Signal peptide protein	UniRef50_A0A3A9UEA1	73.7	118.0	31.0	140.0	17.0	134.0	137.0	16.0	133.0	8.990000000000001e-56	178.0	84.3	86.1	Signal peptide protein	8.0	226.0	A0A3A9UEA1_9ALTE																																												0	[]	[]	[]	[]	0	[]	[]	[]	[]	0	[]	[]	[]	[]	[]	0	[]	[]	[]	[]
NODE_149_length_27540_cov_265.005712_8	prokaryotic	SRR17458620__MAXBIN2-107__P.1__bin.001	SRR17458620	PRJNA777294				DUF3362;Radical_SAM;Radical_SAM_N;UPF0313 protein AN214_01958	UniRef50_A0A0P9HKC3	71.4	733.0	194.0	781.0	3.0	725.0	738.0	2.0	728.0	0.0	1073.0	92.6	98.5	UPF0313 protein AN214_01958	296.0	1.0	A0A0P9HKC3_9GAMM																																												3	['PF11842.11', 'PF04055.24', 'PF08497.13']	['DUF3362', 'Radical_SAM', 'Radical_SAM_N']	['3.5e-39', '6.5e-19', '3.9e-144']	['136.9', '71.4', '482.0']	0	[]	[]	[]	[]	0	[]	[]	[]	[]	[]	0	[]	[]	[]	[]
NODE_149_length_27540_cov_265.005712_9	prokaryotic	SRR17458620__MAXBIN2-107__P.1__bin.001	SRR17458620	PRJNA777294				EVE;EVE domain-containing protein	UniRef50_F5Z4F6	83.7	153.0	25.0	185.0	31.0	183.0	155.0	1.0	153.0	1.89e-91	271.0	82.7	98.7	EVE domain-containing protein	62.0	1224.0	F5Z4F6_ALTNA																																												1	['PF01878.21']	['EVE']	['8.3e-54']	['184.1']	0	[]	[]	[]	[]	0	[]	[]	[]	[]	[]	0	[]	[]	[]	[]
NODE_149_length_28307_cov_36.995859_1	prokaryotic	SRR17458639__MAXBIN2-107__P.2__bin.002_sub	SRR17458639	PRJNA777294				CBM_48;DUF3372 domain-containing protein (Fragment);PUD;Pullul_strch_C;Pullulanase_N2;pullulanase [EC:3.2.1.41]	UniRef50_A0A358DX41	75.2	1087.0	266.0	1166.0	1.0	1087.0	1108.0	26.0	1108.0	0.0	1650.0	93.2	97.7	DUF3372 domain-containing protein (Fragment)	2.0	226.0	A0A358DX41_9ALTE	BGC0001006|c1|16073-18913|-|Strop_3061|alpha-1,6-glucosidase,_pullulanase-type|ABP55498.1	35.0	922.0	486.0	1166.0	228.0	1091.0	946.0	79.0	945.0	4.08e-151	478.0	74.1	91.6																BCO19222.1|CBM41|CBM48|GH13_13	75.4	1166.0	284.0	1166.0	1.0	1166.0	1443.0	1.0	1163.0	0.0	1781.0	100.0	80.6	4	['PF02922.21', 'PF03714.17', 'PF17967.4', 'PF11852.11']	['CBM_48', 'PUD', 'Pullulanase_N2', 'Pullul_strch_C']	['3.1e-10', '1e-08', '3.4e-22', '6.5e-53']	['42.7', '38.4', '81.9', '181.1']	0	[]	[]	[]	[]	0	[]	[]	[]	[]	[]	1	['K01200']	['pullulanase [EC:3.2.1.41]']	[2.9e-255]	[852.5]
NODE_149_length_28307_cov_36.995859_10	prokaryotic	SRR17458639__MAXBIN2-107__P.2__bin.002_sub	SRR17458639	PRJNA777294				ADH_N;ADH_zinc_N;ADH_zinc_N_2;Mycocerosic acid synthase;mitochondrial enoyl-[acyl-carrier protein] reductase / trans-2-enoyl-CoA reductase [EC:1.3.1.- 1.3.1.38]	UniRef50_A0A5P9EWV4	65.3	329.0	110.0	327.0	1.0	325.0	335.0	1.0	329.0	3.77e-151	435.0	99.4	98.2	Mycocerosic acid synthase	387.0	2.0	A0A5P9EWV4_9GAMM	BGC0001850|c1|22507-23493|-|StrepF001_25980|NADPH:quinone_reductase|RZB16715.1	26.7	333.0	222.0	327.0	2.0	324.0	328.0	1.0	321.0	1.05e-12	68.6	98.8	97.9																														3	['PF08240.15', 'PF00107.29', 'PF13602.9']	['ADH_N', 'ADH_zinc_N', 'ADH_zinc_N_2']	['1.5e-06', '1.1e-13', '3.3e-13']	['30.5', '53.8', '53.3']	0	[]	[]	[]	[]	0	[]	[]	[]	[]	[]	1	['K07512']	['mitochondrial enoyl-[acyl-carrier protein] reductase / trans-2-enoyl-CoA reductase [EC:1.3.1.- 1.3.1.38]']	[4.9e-103]	[348.3]
NODE_149_length_28307_cov_36.995859_11	prokaryotic	SRR17458639__MAXBIN2-107__P.2__bin.002_sub	SRR17458639	PRJNA777294				Cytochrome c oxidase accessory protein CcoG;Fer4;Fer4_17;Fer4_18;Fer4_7;Fer4_8;Fer4_9;FixG_C	UniRef50_A0A4P6AIT2	51.6	450.0	213.0	457.0	8.0	456.0	460.0	10.0	455.0	6.44e-145	429.0	98.2	97.0	Cytochrome c oxidase accessory protein CcoG	1.0	2480797.0	A0A4P6AIT2_9ALTE																																												7	['PF00037.30', 'PF13534.9', 'PF13746.9', 'PF12838.10', 'PF13183.9', 'PF13187.9', 'PF11614.11']	['Fer4', 'Fer4_17', 'Fer4_18', 'Fer4_7', 'Fer4_8', 'Fer4_9', 'FixG_C']	['0.048', '0.00017', '1e-38', '0.0015', '0.0072', '0.00025', '3.5e-18']	['15.9', '24.5', '134.5', '21.5', '19.2', '23.6', '68.4']	0	[]	[]	[]	[]	0	[]	[]	[]	[]	[]	0	[]	[]	[]	[]
NODE_149_length_28307_cov_36.995859_12	prokaryotic	SRR17458639__MAXBIN2-107__P.2__bin.002_sub	SRR17458639	PRJNA777294				Aminotran_1_2;GntR;PLP-dependent aminotransferase family protein	UniRef50_A0A553F514	47.4	460.0	241.0	473.0	6.0	464.0	468.0	6.0	465.0	2.9700000000000005e-144	429.0	97.0	98.3	PLP-dependent aminotransferase family protein	2.0	267889.0	A0A553F514_9GAMM	BGC0001488|c1|806-2260|-|PFWH6_5248|transcriptional_regulator,_GntR_family|EFQ61005.1	32.5	474.0	303.0	473.0	6.0	469.0	484.0	4.0	470.0	1.3199999999999999e-81	261.0	98.1	96.5																														2	['PF00155.24', 'PF00392.24']	['Aminotran_1_2', 'GntR']	['2.4e-32', '1.4e-12']	['115.1', '49.6']	0	[]	[]	[]	[]	0	[]	[]	[]	[]	[]	0	[]	[]	[]	[]
NODE_149_length_28307_cov_36.995859_13	prokaryotic	SRR17458639__MAXBIN2-107__P.2__bin.002_sub	SRR17458639	PRJNA777294				CoA_binding;CoA_binding_2;Ligase_CoA;Succ_CoA_lig;Succinate--CoA ligase [ADP-forming] subunit alpha;large subunit ribosomal protein L30;succinyl-CoA synthetase alpha subunit [EC:6.2.1.5]	UniRef50_Q51567	88.6	290.0	33.0	291.0	1.0	290.0	295.0	1.0	290.0	5.27e-181	508.0	99.7	98.3	Succinate--CoA ligase [ADP-forming] subunit alpha	4817.0	1.0	SUCD_PSEAE	BGC0001011|c1|6853-7737|-|ABC87498.1|succinyl-CoA_synthetase_alpha_chain|ABC87498.1	56.5	278.0	113.0	291.0	1.0	272.0	294.0	1.0	276.0	3.44e-97	288.0	93.5	93.9																QKX60855.1|GT22	63.6	283.0	100.0	291.0	5.0	284.0	869.0	577.0	859.0	1.1e-109	342.0	96.2	32.6	4	['PF02629.22', 'PF13380.9', 'PF00549.22', 'PF13607.9']	['CoA_binding', 'CoA_binding_2', 'Ligase_CoA', 'Succ_CoA_lig']	['1e-30', '0.0016', '1.5e-19', '9.8e-11']	['108.8', '21.4', '72.8', '44.1']	0	[]	[]	[]	[]	0	[]	[]	[]	[]	[]	2	['K01902', 'K02907']	['succinyl-CoA synthetase alpha subunit [EC:6.2.1.5]', 'large subunit ribosomal protein L30']	[1.3e-156, 1.9e-23]	[524.2, 85.0]
NODE_149_length_28307_cov_36.995859_14	prokaryotic	SRR17458639__MAXBIN2-107__P.2__bin.002_sub	SRR17458639	PRJNA777294				ATP-grasp_2;ATP-grasp_5;Ligase_CoA;Succinate--CoA ligase [ADP-forming] subunit beta;succinyl-CoA synthetase beta subunit [EC:6.2.1.5]	UniRef50_Q8EFN8	84.3	388.0	61.0	389.0	1.0	388.0	388.0	1.0	388.0	3.03e-228	635.0	99.7	100.0	Succinate--CoA ligase [ADP-forming] subunit beta	2542.0	1.0	SUCC_SHEON	BGC0001011|c1|7759-8877|-|ABC87499.1|succinyl-CoA_synthetase_beta_chain|ABC87499.1	43.6	358.0	184.0	389.0	22.0	369.0	372.0	4.0	353.0	9.31e-80	250.0	89.5	94.1																CAD7280782.1|GT2	62.9	342.0	124.0	389.0	21.0	361.0	2622.0	1794.0	2133.0	3.790000000000001e-129	415.0	87.7	13.0	3	['PF08442.13', 'PF13549.9', 'PF00549.22']	['ATP-grasp_2', 'ATP-grasp_5', 'Ligase_CoA']	['6.5e-81', '1.7e-13', '3.1e-23']	['273.3', '53.1', '84.8']	0	[]	[]	[]	[]	0	[]	[]	[]	[]	[]	1	['K01903']	['succinyl-CoA synthetase beta subunit [EC:6.2.1.5]']	[9.4e-181]	[604.1]
NODE_149_length_28307_cov_36.995859_15	prokaryotic	SRR17458639__MAXBIN2-107__P.2__bin.002_sub	SRR17458639	PRJNA777294				2-oxoacid_dh;2-oxoglutarate dehydrogenase E2 component (dihydrolipoamide succinyltransferase) [EC:2.3.1.61];Biotin_lipoyl;Biotin_lipoyl_2;Dihydrolipoyllysine-residue succinyltransferase component of 2-oxoglutarate dehydrogenase complex;E3_binding	UniRef50_A0A7Y6ZWD0	82.6	505.0	73.0	493.0	1.0	492.0	503.0	1.0	503.0	2.8500000000000003e-272	756.0	99.8	100.0	Dihydrolipoyllysine-residue succinyltransferase component of 2-oxoglutarate dehydrogenase complex	24.0	1236.0	A0A7Y6ZWD0_9ALTE	BGC0001535|c1|335-1783|-|AVE17172.1|BkdC1|AVE17172.1	29.1	506.0	300.0	493.0	4.0	489.0	482.0	13.0	479.0	2.31e-43	160.0	98.6	96.9																CAD7280782.1|GT2	61.8	353.0	102.0	493.0	144.0	473.0	2622.0	1178.0	1520.0	1.64e-119	392.0	66.9	13.1	4	['PF00198.26', 'PF00364.25', 'PF13533.9', 'PF02817.20']	['2-oxoacid_dh', 'Biotin_lipoyl', 'Biotin_lipoyl_2', 'E3_binding']	['8e-81', '4.3e-16', '0.026', '7e-15']	['273.4', '61.0', '16.8', '57.5']	0	[]	[]	[]	[]	0	[]	[]	[]	[]	[]	1	['K00658']	['2-oxoglutarate dehydrogenase E2 component (dihydrolipoamide succinyltransferase) [EC:2.3.1.61]']	[1.5999999999999998e-173]	[580.2]
NODE_149_length_28307_cov_36.995859_16	prokaryotic	SRR17458639__MAXBIN2-107__P.2__bin.002_sub	SRR17458639	PRJNA777294				2-oxogl_dehyd_N;2-oxoglutarate dehydrogenase E1 component [EC:1.2.4.2];E1_dh;OxoGdeHyase_C;Transket_pyr;oxoglutarate dehydrogenase (succinyl-transferring)	UniRef50_A0A1Q9HLY4	69.5	939.0	280.0	941.0	1.0	938.0	951.0	1.0	934.0	0.0	1331.0	99.7	98.2	oxoglutarate dehydrogenase (succinyl-transferring)	656.0	1.0	A0A1Q9HLY4_9VIBR	BGC0002137|c1|26003-29686|+|IF70_RS33795|multifunctional_oxoglutarate_decarboxylase/oxoglutarate_dehydrogenase_thiamine_pyrophosphate-binding_subunit/dihydrolipoyllysine-residue_succinyltransferase_subunit|WP_078870629.1	43.6	854.0	461.0	941.0	93.0	936.0	1227.0	383.0	1225.0	8.62e-231	687.0	89.7	68.7																CAD7280782.1|GT2	56.0	807.0	324.0	941.0	147.0	923.0	2622.0	387.0	1192.0	2.48e-299	906.0	82.6	30.7	4	['PF16078.8', 'PF00676.23', 'PF16870.8', 'PF02779.27']	['2-oxogl_dehyd_N', 'E1_dh', 'OxoGdeHyase_C', 'Transket_pyr']	['6.5e-18', '1.7e-50', '3.1e-52', '2.3e-61']	['66.5', '174.2', '178.8', '209.1']	0	[]	[]	[]	[]	0	[]	[]	[]	[]	[]	1	['K00164']	['2-oxoglutarate dehydrogenase E1 component [EC:1.2.4.2]']	[0.0]	[1280.8]
NODE_149_length_28307_cov_36.995859_2	prokaryotic	SRR17458639__MAXBIN2-107__P.2__bin.002_sub	SRR17458639	PRJNA777294				Plug;TonB_dep_Rec;Vitamin B12 transporter BtuB	UniRef50_A0A0Q0IR98	64.5	983.0	289.0	1015.0	34.0	1014.0	990.0	66.0	990.0	0.0	1226.0	96.7	93.4	Vitamin B12 transporter BtuB	240.0	2.0	A0A0Q0IR98_9GAMM																																												2	['PF07715.18', 'PF00593.27']	['Plug', 'TonB_dep_Rec']	['5.7e-11', '1.2e-27']	['45.4', '100.5']	0	[]	[]	[]	[]	0	[]	[]	[]	[]	[]	0	[]	[]	[]	[]
NODE_149_length_28307_cov_36.995859_3	prokaryotic	SRR17458639__MAXBIN2-107__P.2__bin.002_sub	SRR17458639	PRJNA777294				Flavin-dependent tryptophan halogenase RebH;NAD_binding_9;Trp_halogenase;tryptophan 7-halogenase [EC:1.14.19.9]	UniRef50_A0A857JEG4	60.6	487.0	188.0	497.0	7.0	489.0	498.0	7.0	493.0	5.15e-223	631.0	97.2	97.8	Flavin-dependent tryptophan halogenase RebH	42.0	1224.0	A0A857JEG4_9ALTE	BGC0001569|c1|4557-6107|-|SNOUR_12610|tryptophan_halogenase|ANZ15833.1	38.9	476.0	256.0	497.0	5.0	454.0	516.0	3.0	469.0	3.03e-100	311.0	90.5	90.5																														2	['PF13454.9', 'PF04820.17']	['NAD_binding_9', 'Trp_halogenase']	['0.0025', '2.8e-122']	['20.4', '411.4']	0	[]	[]	[]	[]	0	[]	[]	[]	[]	[]	1	['K14266']	['tryptophan 7-halogenase [EC:1.14.19.9]']	[4.2e-146]	[490.5]
NODE_149_length_28307_cov_36.995859_4	prokaryotic	SRR17458639__MAXBIN2-107__P.2__bin.002_sub	SRR17458639	PRJNA777294				Putative tryptophan halogenase;Trp_halogenase;tryptophan 7-halogenase [EC:1.14.19.9]	UniRef50_F5Z7K9	65.8	489.0	167.0	498.0	6.0	494.0	528.0	29.0	517.0	3.2600000000000003e-248	696.0	98.2	92.6	Putative tryptophan halogenase	191.0	2.0	F5Z7K9_ALTNA	BGC0002482|c1|14033-15724|+|QIS94332.1|Tjp10|QIS94332.1	34.4	518.0	304.0	498.0	6.0	491.0	563.0	29.0	542.0	1.21e-91	290.0	97.6	91.3																														1	['PF04820.17']	['Trp_halogenase']	['8.6e-189']	['630.6']	0	[]	[]	[]	[]	0	[]	[]	[]	[]	[]	1	['K14266']	['tryptophan 7-halogenase [EC:1.14.19.9]']	[9.999999999999999e-210]	[700.7]
NODE_149_length_28307_cov_36.995859_5	prokaryotic	SRR17458639__MAXBIN2-107__P.2__bin.002_sub	SRR17458639	PRJNA777294				Plug;TonB-dependent receptor	UniRef50_A0A7V2S9M9	60.0	981.0	343.0	956.0	1.0	954.0	960.0	1.0	959.0	0.0	1171.0	99.8	99.9	TonB-dependent receptor	1.0	2268177.0	A0A7V2S9M9_9GAMM	BGC0000461|c1|58657-61752|+|AEP18661.1|TonB-dependent_receptor|AEP18661.1	23.5	1057.0	592.0	956.0	35.0	955.0	1031.0	56.0	1031.0	2.07e-33	140.0	96.3	94.7																														1	['PF07715.18']	['Plug']	['5.4e-14']	['55.1']	0	[]	[]	[]	[]	0	[]	[]	[]	[]	[]	0	[]	[]	[]	[]
NODE_149_length_28307_cov_36.995859_6	prokaryotic	SRR17458639__MAXBIN2-107__P.2__bin.002_sub	SRR17458639	PRJNA777294				2-(R)-hydroxypropyl-CoM dehydrogenase;2-keto-3-deoxy-L-fuconate dehydrogenase [EC:1.1.1.-];KR;adh_short;adh_short_C2	UniRef50_K6Z373	65.0	246.0	86.0	249.0	3.0	248.0	256.0	11.0	256.0	3.78e-105	312.0	98.8	96.1	2-(R)-hydroxypropyl-CoM dehydrogenase	184.0	1.0	K6Z373_9ALTE	BGC0001098|c1|2586-3371|+|BAB69696.1||BAB69696.1	32.9	255.0	161.0	249.0	4.0	248.0	261.0	7.0	261.0	1.3100000000000001e-33	122.0	98.4	97.7																														3	['PF00106.28', 'PF13561.9', 'PF08659.13']	['adh_short', 'adh_short_C2', 'KR']	['9.7e-42', '3.5e-54', '8.5e-06']	['145.2', '186.4', '28.3']	0	[]	[]	[]	[]	0	[]	[]	[]	[]	[]	1	['K18335']	['2-keto-3-deoxy-L-fuconate dehydrogenase [EC:1.1.1.-]']	[6.200000000000001e-76]	[257.7]
NODE_149_length_28307_cov_36.995859_7	prokaryotic	SRR17458639__MAXBIN2-107__P.2__bin.002_sub	SRR17458639	PRJNA777294				Amidohydro_2;Amidohydrolase-related domain-containing protein;L-fuconolactonase [EC:3.1.1.-]	UniRef50_K7AAG5	45.1	286.0	152.0	300.0	11.0	293.0	302.0	19.0	302.0	1.23e-80	254.0	94.3	94.0	Amidohydrolase-related domain-containing protein	6.0	1621534.0	K7AAG5_9ALTE																																												1	['PF04909.17']	['Amidohydro_2']	['4.7e-21']	['78.3']	0	[]	[]	[]	[]	0	[]	[]	[]	[]	[]	1	['K07046']	['L-fuconolactonase [EC:3.1.1.-]']	[2.8e-58]	[200.4]
NODE_149_length_28307_cov_36.995859_8	prokaryotic	SRR17458639__MAXBIN2-107__P.2__bin.002_sub	SRR17458639	PRJNA777294				L-alanine-DL-glutamate epimerase;MR_MLE_C;MR_MLE_N;galactonate dehydratase [EC:4.2.1.6]	UniRef50_A0A1G7S033	53.8	392.0	179.0	395.0	1.0	390.0	393.0	1.0	392.0	1.97e-151	441.0	98.7	99.7	L-alanine-DL-glutamate epimerase	2.0	28211.0	A0A1G7S033_9RHOB																																												2	['PF13378.9', 'PF02746.19']	['MR_MLE_C', 'MR_MLE_N']	['3.4e-51', '7.5e-19']	['176.5', '70.5']	0	[]	[]	[]	[]	0	[]	[]	[]	[]	[]	1	['K01684']	['galactonate dehydratase [EC:4.2.1.6]']	[1.4000000000000002e-111]	[376.3]
NODE_149_length_28307_cov_36.995859_9	prokaryotic	SRR17458639__MAXBIN2-107__P.2__bin.002_sub	SRR17458639	PRJNA777294				Aldolase_II;Ribulose-5-phosphate 4-epimerase/Fuculose-1-phosphate aldolase;adducin	UniRef50_A0A1I1JGD4	62.7	255.0	95.0	256.0	1.0	255.0	255.0	1.0	255.0	3.11e-115	338.0	99.6	100.0	Ribulose-5-phosphate 4-epimerase/Fuculose-1-phosphate aldolase	7.0	135622.0	A0A1I1JGD4_9GAMM																																												1	['PF00596.24']	['Aldolase_II']	['2.7e-38']	['134.2']	0	[]	[]	[]	[]	0	[]	[]	[]	[]	[]	1	['K18622']	['adducin']	[2.3e-65]	[223.5]
NODE_149_length_30058_cov_377.537280_1	prokaryotic	SRR17458636__MAXBIN2-107__P.1__bin.001	SRR17458636	PRJNA777294				IF3_N;Translation initiation factor IF-3 (Fragment);translation initiation factor IF-3	UniRef50_E3BFB6	79.3	58.0	12.0	58.0	1.0	58.0	99.0	11.0	68.0	3.82e-23	91.3	100.0	58.6	Translation initiation factor IF-3 (Fragment)	3.0	1224.0	E3BFB6_9VIBR																																												1	['PF05198.19']	['IF3_N']	['2e-19']	['72.0']	0	[]	[]	[]	[]	0	[]	[]	[]	[]	[]	1	['K02520']	['translation initiation factor IF-3']	[4.2e-24]	[88.3]
NODE_149_length_30058_cov_377.537280_10	prokaryotic	SRR17458636__MAXBIN2-107__P.1__bin.001	SRR17458636	PRJNA777294				Amidase	UniRef50_A0A6L9MQ93	67.7	387.0	106.0	422.0	53.0	420.0	413.0	26.0	412.0	6.69e-181	518.0	87.2	93.7	Amidase	166.0	2.0	A0A6L9MQ93_9ALTE	BGC0001127|c1|41922-43214|-|CCM43858.1|amidase_family_protein|CCM43858.1	42.7	370.0	197.0	422.0	54.0	416.0	430.0	61.0	422.0	6.19e-80	253.0	86.0	84.2																QWU90159.1|GT71	28.9	194.0	127.0	422.0	33.0	219.0	1112.0	100.0	289.0	5.46e-09	64.7	44.3	17.1	1	['PF01425.24']	['Amidase']	['1.4e-49']	['171.9']	0	[]	[]	[]	[]	0	[]	[]	[]	[]	[]	0	[]	[]	[]	[]
NODE_149_length_30058_cov_377.537280_11	prokaryotic	SRR17458636__MAXBIN2-107__P.1__bin.001	SRR17458636	PRJNA777294				G_glu_transpept;Gamma-glutamyltranspeptidase;oxamate amidohydrolase [EC:3.5.1.126]	UniRef50_K6XYZ8	71.5	523.0	148.0	526.0	2.0	524.0	528.0	4.0	525.0	2.7e-266	743.0	99.4	98.9	Gamma-glutamyltranspeptidase	106.0	1224.0	K6XYZ8_9ALTE	BGC0000907|c1|4320-6125|+|ABX00597.1|LmbA|ABX00597.1	29.5	342.0	199.0	526.0	8.0	315.0	601.0	14.0	347.0	5.01e-14	75.5	58.6	55.6																														1	['PF01019.24']	['G_glu_transpept']	['1.7e-118']	['399.2']	0	[]	[]	[]	[]	0	[]	[]	[]	[]	[]	1	['K22602']	['oxamate amidohydrolase [EC:3.5.1.126]']	[2.6e-225]	[751.6]
NODE_149_length_30058_cov_377.537280_12	prokaryotic	SRR17458636__MAXBIN2-107__P.1__bin.001	SRR17458636	PRJNA777294				Probable membrane transporter protein;TauE;uncharacterized protein	UniRef50_K0D269	100.0	272.0	0.0	273.0	1.0	272.0	272.0	1.0	272.0	4.8e-176	493.0	99.6	100.0	Probable membrane transporter protein	439.0	1.0	K0D269_ALTMS																																												1	['PF01925.22']	['TauE']	['9e-48']	['165.5']	0	[]	[]	[]	[]	0	[]	[]	[]	[]	[]	1	['K07090']	['uncharacterized protein']	[1.8e-38]	[135.1]
NODE_149_length_30058_cov_377.537280_13	prokaryotic	SRR17458636__MAXBIN2-107__P.1__bin.001	SRR17458636	PRJNA777294				(S)-ureidoglycine---glyoxylate transaminase [EC:2.6.1.112];Aminotran_5;Serine--pyruvate aminotransferase/L-alanine:glyoxylate aminotransferase	UniRef50_A0A085GIR1	69.1	404.0	125.0	423.0	10.0	413.0	413.0	7.0	410.0	7.26e-195	553.0	95.5	97.8	Serine--pyruvate aminotransferase/L-alanine:glyoxylate aminotransferase	156.0	131567.0	A0A085GIR1_9ENTR																														QXC61059.1|CE4	64.8	403.0	142.0	423.0	9.0	411.0	724.0	319.0	721.0	7.33e-182	529.0	95.3	55.7	1	['PF00266.22']	['Aminotran_5']	['1.1e-20']	['76.5']	0	[]	[]	[]	[]	0	[]	[]	[]	[]	[]	1	['K00839']	['(S)-ureidoglycine---glyoxylate transaminase [EC:2.6.1.112]']	[6.7999999999999995e-217]	[722.6]
NODE_149_length_30058_cov_377.537280_14	prokaryotic	SRR17458636__MAXBIN2-107__P.1__bin.001	SRR17458636	PRJNA777294				M20_dimer;N-carbamoyl-L-amino acid hydrolase;Peptidase_M20;Peptidase_M28;allantoate deiminase [EC:3.5.3.9]	UniRef50_A0A1A8TCA4	62.4	407.0	152.0	415.0	6.0	412.0	408.0	3.0	408.0	2.8600000000000003e-179	513.0	98.1	99.5	N-carbamoyl-L-amino acid hydrolase	104.0	2.0	A0A1A8TCA4_9GAMM	BGC0000413|c1|102011-103240|-|PFL_4137|N-carbamyl-L-amino_acid_amidohydrolase|AAY93398.2	33.7	403.0	253.0	415.0	10.0	408.0	409.0	9.0	401.0	1.69e-71	231.0	96.1	96.1	VFG049122(gb|WP_012737539)	34.1	405.0	253.0	415.0	19.0	414.0	411.0	11.0	410.0	5.52e-57	190.0	95.4	97.3	(allC) allantoate amidohydrolase [Allantion utilization (VF0572) - Nutritional/Metabolic factor (VFC0272)] [Klebsiella pneumoniae subsp. pneumoniae NTUH-K2044]	WDK18612.1|AA9	32.5	369.0	232.0	415.0	53.0	408.0	697.0	322.0	686.0	1.09e-47	178.0	85.8	52.4	3	['PF07687.17', 'PF01546.31', 'PF04389.20']	['M20_dimer', 'Peptidase_M20', 'Peptidase_M28']	['0.00062', '2.8e-29', '2.4e-05']	['22.1', '104.8', '26.7']	0	[]	[]	[]	[]	0	[]	[]	[]	[]	[]	1	['K02083']	['allantoate deiminase [EC:3.5.3.9]']	[4.2e-185]	[619.7]
NODE_149_length_30058_cov_377.537280_15	prokaryotic	SRR17458636__MAXBIN2-107__P.1__bin.001	SRR17458636	PRJNA777294				AraC-type arabinose-binding/dimerisation domain-containing protein;AraC_binding	UniRef50_F5ZBL7	90.8	119.0	11.0	122.0	1.0	119.0	121.0	1.0	119.0	6.15e-80	238.0	97.5	98.3	AraC-type arabinose-binding/dimerisation domain-containing protein	132.0	2.0	F5ZBL7_ALTNA																																												1	['PF02311.22']	['AraC_binding']	['0.00052']	['22.4']	0	[]	[]	[]	[]	0	[]	[]	[]	[]	[]	0	[]	[]	[]	[]
NODE_149_length_30058_cov_377.537280_16	prokaryotic	SRR17458636__MAXBIN2-107__P.1__bin.001	SRR17458636	PRJNA777294				AMP_deaminase;A_deaminase;Adenosine deaminase;adenosine deaminase CECR1 [EC:3.5.4.4]	UniRef50_K0D2N9	98.2	492.0	9.0	493.0	1.0	492.0	492.0	1.0	492.0	0.0	972.0	99.8	100.0	Adenosine deaminase	41.0	1224.0	K0D2N9_ALTMS	BGC0001846|c1|10127-11746|+|STAN_6716|adenosine_deaminase|RLV71187.1	33.7	178.0	100.0	493.0	262.0	424.0	539.0	302.0	476.0	1.71e-15	79.7	33.1	32.5																														2	['PF19326.2', 'PF00962.25']	['AMP_deaminase', 'A_deaminase']	['9.9e-08', '1.2e-33']	['33.3', '119.1']	0	[]	[]	[]	[]	0	[]	[]	[]	[]	[]	1	['K19572']	['adenosine deaminase CECR1 [EC:3.5.4.4]']	[5.9e-86]	[292.0]
NODE_149_length_30058_cov_377.537280_17	prokaryotic	SRR17458636__MAXBIN2-107__P.1__bin.001	SRR17458636	PRJNA777294				Xan_ur_permease;Xanthine permease XanP;xanthine permease XanP	UniRef50_A0A6T9XZP9	84.0	531.0	65.0	526.0	1.0	525.0	517.0	1.0	517.0	5.740000000000001e-291	805.0	99.8	100.0	Xanthine permease XanP	74.0	72275.0	A0A6T9XZP9_ALTMA																																												1	['PF00860.23']	['Xan_ur_permease']	['1.4e-78']	['266.8']	0	[]	[]	[]	[]	0	[]	[]	[]	[]	[]	1	['K16345']	['xanthine permease XanP']	[1.6e-187]	[626.4]
NODE_149_length_30058_cov_377.537280_18	prokaryotic	SRR17458636__MAXBIN2-107__P.1__bin.001	SRR17458636	PRJNA777294				Plug;TonB dependent receptor family protein;TonB_dep_Rec;iron complex outermembrane recepter protein	UniRef50_A0A1E7DHB3	100.0	811.0	0.0	812.0	1.0	811.0	811.0	1.0	811.0	0.0	1616.0	99.9	100.0	TonB dependent receptor family protein	201.0	1224.0	A0A1E7DHB3_ALTMA	BGC0002691|c1|68-2299|-|TW84_00895|ligand-gated_channel_protein|KJY94238.1	25.8	275.0	174.0	812.0	3.0	265.0	743.0	2.0	258.0	4.1e-08	57.8	32.4	34.6																														2	['PF07715.18', 'PF00593.27']	['Plug', 'TonB_dep_Rec']	['1.3e-09', '1.2e-18']	['41.1', '70.8']	0	[]	[]	[]	[]	0	[]	[]	[]	[]	[]	1	['K02014']	['iron complex outermembrane recepter protein']	[1.8e-60]	[208.1]
NODE_149_length_30058_cov_377.537280_19	prokaryotic	SRR17458636__MAXBIN2-107__P.1__bin.001	SRR17458636	PRJNA777294				NUP;Purine nucleoside permease	UniRef50_A0A6L9MQ39	74.1	332.0	86.0	379.0	47.0	378.0	405.0	74.0	405.0	2.28e-180	514.0	87.6	82.0	Purine nucleoside permease	44.0	1224.0	A0A6L9MQ39_9ALTE																																												1	['PF06516.14']	['NUP']	['4.1e-103']	['347.4']	0	[]	[]	[]	[]	0	[]	[]	[]	[]	[]	0	[]	[]	[]	[]
NODE_149_length_30058_cov_377.537280_2	prokaryotic	SRR17458636__MAXBIN2-107__P.1__bin.001	SRR17458636	PRJNA777294				HGTP_anticodon;TGS;Threonine--tRNA ligase;tRNA-synt_2b;tRNA_SAD;threonyl-tRNA synthetase [EC:6.1.1.3]	UniRef50_B2VEM1	77.9	637.0	141.0	639.0	1.0	637.0	642.0	1.0	637.0	0.0	1050.0	99.7	99.2	Threonine--tRNA ligase	230.0	2.0	SYT_ERWT9	BGC0000031|c1|57939-59966|+|CAE45679.1|Threonyl-tRNA_synthetase|CAE45679.1	38.7	597.0	342.0	639.0	52.0	626.0	675.0	58.0	652.0	2.0199999999999998e-138	420.0	90.0	88.1																CAN65674.1|GH28	45.7	551.0	274.0	639.0	61.0	606.0	1260.0	99.0	629.0	3.49e-146	461.0	85.4	42.1	4	['PF03129.23', 'PF02824.24', 'PF00587.28', 'PF07973.17']	['HGTP_anticodon', 'TGS', 'tRNA-synt_2b', 'tRNA_SAD']	['1.3e-20', '4.6e-10', '6.4e-47', '4.8e-13']	['75.8', '41.9', '162.3', '51.5']	0	[]	[]	[]	[]	0	[]	[]	[]	[]	[]	1	['K01868']	['threonyl-tRNA synthetase [EC:6.1.1.3]']	[2.6999999999999998e-269]	[898.6]
NODE_149_length_30058_cov_377.537280_20	prokaryotic	SRR17458636__MAXBIN2-107__P.1__bin.001	SRR17458636	PRJNA777294				HATPase_c;HisKA;Response_reg;histidine kinase	UniRef50_K0CZL6	94.6	666.0	36.0	668.0	1.0	666.0	667.0	1.0	666.0	0.0	1249.0	99.7	99.9	histidine kinase	41.0	72275.0	K0CZL6_ALTMS	BGC0000043|c1|9627-13097|-|ACV42481.1|putative_adenylate/guanylate_cyclase|ACV42481.1	28.4	416.0	244.0	668.0	298.0	667.0	1156.0	463.0	870.0	3.17e-36	147.0	55.4	35.3	VFG000493(gb|NP_460357)	27.5	432.0	249.0	668.0	271.0	647.0	920.0	373.0	795.0	7.23e-41	157.0	56.4	46.0	(ssrA) hybrid sensor histidine kinase/response regulator [TTSS (SPI-2 encode) (VF0321) - Effector delivery system (VFC0086)] [Salmonella enterica subsp. enterica serovar Typhimurium str. LT2]	AAO76290.1|GT2	29.1	433.0	237.0	668.0	269.0	649.0	1336.0	910.0	1324.0	1.37e-32	141.0	57.0	31.1	3	['PF02518.29', 'PF00512.28', 'PF00072.27']	['HATPase_c', 'HisKA', 'Response_reg']	['3.4e-23', '2.4e-12', '2e-22']	['84.7', '49.1', '81.9']	0	[]	[]	[]	[]	0	[]	[]	[]	[]	[]	0	[]	[]	[]	[]
NODE_149_length_30058_cov_377.537280_21	prokaryotic	SRR17458636__MAXBIN2-107__P.1__bin.001	SRR17458636	PRJNA777294				Diguanylate cyclase response regulator;GGDEF;Response_reg;two-component system, cell cycle response regulator [EC:2.7.7.65]	UniRef50_A0A640P4V3	81.0	306.0	58.0	307.0	1.0	306.0	306.0	1.0	306.0	1.9e-183	515.0	99.7	100.0	Diguanylate cyclase response regulator	85.0	1224.0	A0A640P4V3_9ALTE	BGC0000862|c1|32753-34330|+|AAB81127.1|unknown|AAB81127.1	34.4	180.0	107.0	307.0	133.0	303.0	525.0	325.0	502.0	2.64e-20	91.7	55.7	33.9	VFG001888(gb|WP_010947629)	29.5	112.0	78.0	307.0	14.0	124.0	910.0	678.0	789.0	7.55e-13	66.2	36.2	12.3	(letS) hybrid sensor histidine kinase/response regulator [LetA/S (VF0262) - Regulation (VFC0301)] [Legionella pneumophila subsp. pneumophila str. Philadelphia 1]	QFY42352.1|GT35	39.3	135.0	80.0	307.0	13.0	145.0	961.0	6.0	140.0	1.09e-21	101.0	43.3	14.0	2	['PF00990.24', 'PF00072.27']	['GGDEF', 'Response_reg']	['3.3e-42', '2.2e-27']	['146.5', '97.9']	0	[]	[]	[]	[]	0	[]	[]	[]	[]	[]	1	['K02488']	['two-component system, cell cycle response regulator [EC:2.7.7.65]']	[3.3e-73]	[249.8]
NODE_149_length_30058_cov_377.537280_22	prokaryotic	SRR17458636__MAXBIN2-107__P.1__bin.001	SRR17458636	PRJNA777294				EAL;GGDEF;PAS;PAS_4;PAS_9;Response_reg;diguanylate cyclase [EC:2.7.7.65];histidine kinase	UniRef50_A0A6T9XXZ4	85.6	701.0	101.0	702.0	1.0	701.0	701.0	1.0	701.0	0.0	1170.0	99.9	100.0	histidine kinase	68.0	1224.0	A0A6T9XXZ4_ALTMA	BGC0000344|c1|63315-64859|+|PSEEN3057|putative_phosphodiesterase_(EAL_domain)|CAK15826.1	33.8	240.0	158.0	702.0	451.0	689.0	514.0	250.0	489.0	9.12e-30	124.0	34.0	46.7	VFG045467(gb|WP_011204972)	31.8	538.0	350.0	702.0	167.0	694.0	580.0	39.0	569.0	2.32e-80	264.0	75.2	91.6	(cdpA) cyclic di-GMP phosphodiesterase [CdpA (VF0432) - Regulation (VFC0301)] [Burkholderia pseudomallei K96243]	QXC62151.1|GH5_29	32.4	555.0	371.0	702.0	139.0	692.0	1479.0	918.0	1469.0	1.9e-82	291.0	78.9	37.3	6	['PF00563.23', 'PF00990.24', 'PF00989.28', 'PF08448.13', 'PF13426.10', 'PF00072.27']	['EAL', 'GGDEF', 'PAS', 'PAS_4', 'PAS_9', 'Response_reg']	['5.8e-67', '2.3e-44', '1.8e-12', '2.9e-06', '4.1e-09', '2.1e-21']	['228.1', '153.5', '49.7', '30.0', '39.2', '78.7']	0	[]	[]	[]	[]	0	[]	[]	[]	[]	[]	1	['K21084']	['diguanylate cyclase [EC:2.7.7.65]']	[1.9999999999999998e-97]	[330.1]
NODE_149_length_30058_cov_377.537280_23	prokaryotic	SRR17458636__MAXBIN2-107__P.1__bin.001	SRR17458636	PRJNA777294				Hpt;Hpt domain-containing protein;histidine phosphotransfer protein HptB	UniRef50_UPI0022AF4AEA	97.8	91.0	2.0	121.0	30.0	120.0	93.0	3.0	93.0	5.38e-50	161.0	75.2	97.8	Hpt domain-containing protein	2.0	226.0	UPI0022AF4AEA																																												1	['PF01627.26']	['Hpt']	['9.1e-09']	['37.9']	0	[]	[]	[]	[]	0	[]	[]	[]	[]	[]	1	['K20976']	['histidine phosphotransfer protein HptB']	[1.5e-21]	[80.3]
NODE_149_length_30058_cov_377.537280_3	prokaryotic	SRR17458636__MAXBIN2-107__P.1__bin.001	SRR17458636	PRJNA777294				APH;Fructosamin_kin;Fructosamine kinase family protein;protein-ribulosamine 3-kinase [EC:2.7.1.172]	UniRef50_K0CWX3	94.2	294.0	17.0	295.0	1.0	294.0	294.0	1.0	294.0	3.9700000000000005e-211	584.0	99.7	100.0	Fructosamine kinase family protein	64.0	72275.0	K0CWX3_ALTMS																																												2	['PF01636.26', 'PF03881.17']	['APH', 'Fructosamin_kin']	['9.7e-08', '5.8e-93']	['34.7', '313.8']	0	[]	[]	[]	[]	0	[]	[]	[]	[]	[]	1	['K15523']	['protein-ribulosamine 3-kinase [EC:2.7.1.172]']	[1.5e-63]	[218.1]
NODE_149_length_30058_cov_377.537280_4	prokaryotic	SRR17458636__MAXBIN2-107__P.1__bin.001	SRR17458636	PRJNA777294				3-oxoacyl-[acyl-carrier-protein] reductase FabG;KR;adh_short;adh_short_C2;pteridine reductase [EC:1.5.1.33]	UniRef50_A0A1C9W6H2	56.3	238.0	101.0	250.0	9.0	244.0	242.0	5.0	241.0	2.91e-87	266.0	94.4	97.9	3-oxoacyl-[acyl-carrier-protein] reductase FabG	272.0	1.0	A0A1C9W6H2_9GAMM	BGC0001736|c1|11501-12265|+|plu2798||CAE15172.1	47.5	236.0	122.0	250.0	7.0	240.0	254.0	14.0	249.0	7.229999999999999e-74	226.0	93.6	92.9																														3	['PF00106.28', 'PF13561.9', 'PF08659.13']	['adh_short', 'adh_short_C2', 'KR']	['2.8e-36', '6.6e-45', '3.5e-07']	['127.3', '156.0', '32.8']	0	[]	[]	[]	[]	0	[]	[]	[]	[]	[]	1	['K03793']	['pteridine reductase [EC:1.5.1.33]']	[5.599999999999999e-105]	[352.8]
NODE_149_length_30058_cov_377.537280_5	prokaryotic	SRR17458636__MAXBIN2-107__P.1__bin.001	SRR17458636	PRJNA777294				DUF3080;DUF3080 domain-containing protein	UniRef50_K0D2P8	86.2	391.0	50.0	394.0	6.0	392.0	397.0	6.0	396.0	5.65e-232	645.0	98.2	98.5	DUF3080 domain-containing protein	57.0	72275.0	K0D2P8_ALTMS																																												1	['PF11279.11']	['DUF3080']	['5.6e-64']	['218.8']	0	[]	[]	[]	[]	0	[]	[]	[]	[]	[]	0	[]	[]	[]	[]
NODE_149_length_30058_cov_377.537280_6	prokaryotic	SRR17458636__MAXBIN2-107__P.1__bin.001	SRR17458636	PRJNA777294				MS_channel;Small-conductance mechanosensitive channel;small conductance mechanosensitive channel	UniRef50_K0D274	88.6	420.0	44.0	417.0	1.0	416.0	420.0	1.0	420.0	2.79e-239	665.0	99.8	100.0	Small-conductance mechanosensitive channel	56.0	1224.0	K0D274_ALTMS																																												1	['PF00924.21']	['MS_channel']	['7.5e-40']	['139.2']	0	[]	[]	[]	[]	0	[]	[]	[]	[]	[]	1	['K03442']	['small conductance mechanosensitive channel']	[3.2e-84]	[285.7]
NODE_149_length_30058_cov_377.537280_7	prokaryotic	SRR17458636__MAXBIN2-107__P.1__bin.001	SRR17458636	PRJNA777294				Abortive infection protein;CAAX protease family protein;Rce1-like	UniRef50_A0A0S1YKN2	80.7	207.0	40.0	209.0	1.0	207.0	209.0	1.0	207.0	7.1e-126	361.0	99.0	99.0	Abortive infection protein	62.0	1224.0	A0A0S1YKN2_9ALTE																																												1	['PF02517.19']	['Rce1-like']	['1.8e-10']	['43.5']	0	[]	[]	[]	[]	0	[]	[]	[]	[]	[]	1	['K07052']	['CAAX protease family protein']	[1e-08]	[37.5]
NODE_149_length_30058_cov_377.537280_8	prokaryotic	SRR17458636__MAXBIN2-107__P.1__bin.001	SRR17458636	PRJNA777294				HTH_6;MurR/RpiR family transcriptional regulator;SIS	UniRef50_UPI0010FFB1A7	97.8	182.0	4.0	278.0	1.0	182.0	192.0	1.0	182.0	6.52e-115	336.0	65.5	94.8	MurR/RpiR family transcriptional regulator	1.0	2480796.0	UPI0010FFB1A7																																												2	['PF01418.20', 'PF01380.25']	['HTH_6', 'SIS']	['3.9e-11', '7.7e-07']	['45.2', '31.5']	0	[]	[]	[]	[]	0	[]	[]	[]	[]	[]	0	[]	[]	[]	[]
NODE_149_length_30058_cov_377.537280_9	prokaryotic	SRR17458636__MAXBIN2-107__P.1__bin.001	SRR17458636	PRJNA777294				DUF924;DUF924 domain-containing protein	UniRef50_A0A2E9K1G9	60.1	183.0	73.0	188.0	1.0	183.0	187.0	1.0	183.0	2e-73	227.0	97.3	97.9	DUF924 domain-containing protein	3.0	72275.0	A0A2E9K1G9_9ALTE															VFG039430(gb|NP_820078)	37.1	194.0	103.0	188.0	8.0	182.0	198.0	1.0	194.0	2.07e-36	123.0	93.1	98.0	(CBU_1079) Coxiella Dot/Icm type IVB secretion system translocated effector [T4SS secreted effectors (VF0696) - Effector delivery system (VFC0086)] [Coxiella burnetii RSA 493]	ATY59985.1|GH47	51.1	47.0	23.0	188.0	141.0	187.0	845.0	796.0	842.0	5.66e-07	54.7	25.0	5.6	1	['PF06041.14']	['DUF924']	['8.8e-59']	['201.2']	0	[]	[]	[]	[]	0	[]	[]	[]	[]	[]	0	[]	[]	[]	[]
NODE_149_length_33461_cov_64.110250_1	prokaryotic	SRR17458635__MAXBIN2-40__P.1__bin.003	SRR17458635	PRJNA777294				Translation-associated GTPase	UniRef50_A0A0B7JAN3	83.9	31.0	5.0	39.0	1.0	31.0	88.0	25.0	55.0	3.11e-05	44.7	79.5	35.2	Translation-associated GTPase	1.0	318456.0	A0A0B7JAN3_9GAMM																																												0	[]	[]	[]	[]	0	[]	[]	[]	[]	0	[]	[]	[]	[]	[]	0	[]	[]	[]	[]
NODE_149_length_33461_cov_64.110250_10	prokaryotic	SRR17458635__MAXBIN2-40__P.1__bin.003	SRR17458635	PRJNA777294				Acyl_transf_3;Acyltransferase 3 domain-containing protein	UniRef50_Q082Z3	54.5	363.0	164.0	380.0	11.0	372.0	376.0	8.0	370.0	6.14e-135	398.0	95.3	96.5	Acyltransferase 3 domain-containing protein	76.0	1224.0	Q082Z3_SHEFN																																												1	['PF01757.25']	['Acyl_transf_3']	['2.5e-24']	['88.5']	0	[]	[]	[]	[]	0	[]	[]	[]	[]	[]	0	[]	[]	[]	[]
NODE_149_length_33461_cov_64.110250_11	prokaryotic	SRR17458635__MAXBIN2-40__P.1__bin.003	SRR17458635	PRJNA777294				Uncharacterized protein	UniRef50_A0A0U2ZBS0	44.0	75.0	42.0	83.0	1.0	75.0	88.0	1.0	75.0	3.4e-12	64.3	90.4	85.2	Uncharacterized protein	2.0	72275.0	A0A0U2ZBS0_9ALTE																																												0	[]	[]	[]	[]	0	[]	[]	[]	[]	0	[]	[]	[]	[]	[]	0	[]	[]	[]	[]
NODE_149_length_33461_cov_64.110250_12	prokaryotic	SRR17458635__MAXBIN2-40__P.1__bin.003	SRR17458635	PRJNA777294				VanZ;VanZ like family protein;polysaccharide biosynthesis protein VpsQ	UniRef50_A0A1M5L810	94.6	129.0	7.0	131.0	1.0	129.0	130.0	1.0	129.0	4.02e-78	234.0	98.5	99.2	VanZ like family protein	5.0	72275.0	A0A1M5L810_9ALTE																																												1	['PF04892.15']	['VanZ']	['6.4e-07']	['32.5']	0	[]	[]	[]	[]	0	[]	[]	[]	[]	[]	1	['K20950']	['polysaccharide biosynthesis protein VpsQ']	[1.4000000000000001e-30]	[108.5]
NODE_149_length_33461_cov_64.110250_13	prokaryotic	SRR17458635__MAXBIN2-40__P.1__bin.003	SRR17458635	PRJNA777294				Prepilin-type N-terminal cleavage/methylation domain-containing protein	UniRef50_A0A1E7ZG76	62.3	151.0	57.0	152.0	1.0	151.0	174.0	24.0	174.0	4.74e-62	196.0	99.3	86.8	Prepilin-type N-terminal cleavage/methylation domain-containing protein	6.0	72275.0	A0A1E7ZG76_9ALTE																																												0	[]	[]	[]	[]	0	[]	[]	[]	[]	0	[]	[]	[]	[]	[]	0	[]	[]	[]	[]
NODE_149_length_33461_cov_64.110250_14	prokaryotic	SRR17458635__MAXBIN2-40__P.1__bin.003	SRR17458635	PRJNA777294				Polyribonucleotide nucleotidyltransferase	UniRef50_A0A1M5L7H7	98.6	140.0	2.0	141.0	1.0	140.0	145.0	1.0	140.0	6.3099999999999995e-90	265.0	99.3	96.6	Polyribonucleotide nucleotidyltransferase	8.0	1236.0	A0A1M5L7H7_9ALTE																																												0	[]	[]	[]	[]	0	[]	[]	[]	[]	0	[]	[]	[]	[]	[]	0	[]	[]	[]	[]
NODE_149_length_33461_cov_64.110250_15	prokaryotic	SRR17458635__MAXBIN2-40__P.1__bin.003	SRR17458635	PRJNA777294				Acetyltransf_5;Acyltransf_2;Acyltransferase;Phospholipid/glycerol acyltransferase domain-containing protein	UniRef50_A0A857JGR9	69.0	564.0	174.0	573.0	1.0	563.0	589.0	1.0	564.0	1.66e-280	783.0	98.3	95.8	Phospholipid/glycerol acyltransferase domain-containing protein	486.0	2.0	A0A857JGR9_9ALTE	BGC0001685|c1|1-1719|-|HMPREF9690_00879|hypothetical_protein|EHT12133.1	47.4	570.0	291.0	573.0	1.0	566.0	572.0	1.0	565.0	5.15e-185	533.0	98.8	98.8																														3	['PF13444.9', 'PF01553.24', 'PF19576.2']	['Acetyltransf_5', 'Acyltransferase', 'Acyltransf_2']	['1.1e-22', '6.2e-08', '1.5e-30']	['83.2', '34.8', '108.5']	0	[]	[]	[]	[]	0	[]	[]	[]	[]	[]	0	[]	[]	[]	[]
NODE_149_length_33461_cov_64.110250_16	prokaryotic	SRR17458635__MAXBIN2-40__P.1__bin.003	SRR17458635	PRJNA777294				Calcineurin-like phosphoesterase domain-containing protein;Metallophos;Metallophos_2;UDP-2,3-diacylglucosamine hydrolase [EC:3.6.1.54]	UniRef50_A0A2S2E6S1	62.8	261.0	97.0	267.0	5.0	265.0	263.0	3.0	263.0	7.730000000000001e-123	358.0	97.8	99.2	Calcineurin-like phosphoesterase domain-containing protein	146.0	1224.0	A0A2S2E6S1_9ALTE																														QNT68891.1|GT4	45.0	240.0	132.0	267.0	6.0	245.0	597.0	11.0	250.0	4.64e-75	244.0	89.9	40.2	2	['PF00149.31', 'PF12850.10']	['Metallophos', 'Metallophos_2']	['1.8e-09', '1e-06']	['40.9', '31.4']	0	[]	[]	[]	[]	0	[]	[]	[]	[]	[]	1	['K03269']	['UDP-2,3-diacylglucosamine hydrolase [EC:3.6.1.54]']	[1.5999999999999999e-31]	[112.1]
NODE_149_length_33461_cov_64.110250_17	prokaryotic	SRR17458635__MAXBIN2-40__P.1__bin.003	SRR17458635	PRJNA777294				Ribosomal_S20p;Small ribosomal subunit protein bS20;small subunit ribosomal protein S20	UniRef50_Q7N8X4	75.6	86.0	21.0	88.0	1.0	86.0	87.0	1.0	86.0	1.59e-30	110.0	97.7	98.9	Small ribosomal subunit protein bS20	1866.0	1.0	RS20_PHOLL																																												1	['PF01649.21']	['Ribosomal_S20p']	['2.6e-28']	['100.9']	0	[]	[]	[]	[]	0	[]	[]	[]	[]	[]	1	['K02968']	['small subunit ribosomal protein S20']	[1.0000000000000001e-34]	[122.8]
NODE_149_length_33461_cov_64.110250_18	prokaryotic	SRR17458635__MAXBIN2-40__P.1__bin.003	SRR17458635	PRJNA777294				CBS;CBS domain-containing protein	UniRef50_A0A1E8F9E6	85.3	143.0	21.0	146.0	1.0	143.0	148.0	3.0	145.0	9.21e-85	252.0	97.9	96.6	CBS domain-containing protein	20.0	72275.0	A0A1E8F9E6_9ALTE																																												1	['PF00571.31']	['CBS']	['7.3e-09']	['38.4']	0	[]	[]	[]	[]	0	[]	[]	[]	[]	[]	0	[]	[]	[]	[]
NODE_149_length_33461_cov_64.110250_19	prokaryotic	SRR17458635__MAXBIN2-40__P.1__bin.003	SRR17458635	PRJNA777294				MurJ;Polysacc_synt_C;Probable lipid II flippase MurJ;putative peptidoglycan lipid II flippase	UniRef50_O34238	63.2	516.0	189.0	523.0	2.0	516.0	525.0	7.0	522.0	5.23e-217	618.0	98.5	98.3	Probable lipid II flippase MurJ	3789.0	1.0	MURJ_VIBCH																														ACZ22128.1|GT4	24.8	404.0	264.0	523.0	2.0	385.0	964.0	9.0	392.0	1.02e-07	61.2	73.4	39.8	2	['PF03023.17', 'PF14667.9']	['MurJ', 'Polysacc_synt_C']	['2.4e-144', '5.9e-12']	['483.9', '48.4']	0	[]	[]	[]	[]	0	[]	[]	[]	[]	[]	1	['K03980']	['putative peptidoglycan lipid II flippase']	[2.4e-135]	[455.1]
NODE_149_length_33461_cov_64.110250_2	prokaryotic	SRR17458635__MAXBIN2-40__P.1__bin.003	SRR17458635	PRJNA777294				FKBP_C;Trigger factor;Trigger_C;Trigger_N;trigger factor	UniRef50_B7LME3	57.7	433.0	181.0	435.0	1.0	433.0	432.0	1.0	431.0	2.97e-168	487.0	99.5	99.8	Trigger factor	2794.0	1.0	TIG_ESCF3																																												3	['PF00254.31', 'PF05698.17', 'PF05697.16']	['FKBP_C', 'Trigger_C', 'Trigger_N']	['1.5e-14', '1.7e-39', '2.8e-40']	['56.5', '137.9', '140.3']	0	[]	[]	[]	[]	0	[]	[]	[]	[]	[]	1	['K03545']	['trigger factor']	[4.4e-135]	[454.2]
NODE_149_length_33461_cov_64.110250_20	prokaryotic	SRR17458635__MAXBIN2-40__P.1__bin.003	SRR17458635	PRJNA777294				CTP_transf_like;FAD_syn;Flavokinase;Riboflavin biosynthesis protein;riboflavin kinase / FMN adenylyltransferase [EC:2.7.1.26 2.7.7.2]	UniRef50_A0A1M5Y8A9	58.0	305.0	126.0	312.0	1.0	304.0	311.0	1.0	304.0	4.03e-117	347.0	97.4	97.7	Riboflavin biosynthesis protein	39.0	1236.0	A0A1M5Y8A9_9VIBR																														AEE54321.1|GT2	38.2	309.0	186.0	312.0	1.0	305.0	664.0	1.0	308.0	3.22e-58	203.0	97.8	46.4	3	['PF01467.29', 'PF06574.15', 'PF01687.20']	['CTP_transf_like', 'FAD_syn', 'Flavokinase']	['0.0014', '2.7e-56', '2.2e-37']	['21.3', '192.3', '130.4']	0	[]	[]	[]	[]	0	[]	[]	[]	[]	[]	1	['K11753']	['riboflavin kinase / FMN adenylyltransferase [EC:2.7.1.26 2.7.7.2]']	[4.3e-130]	[436.7]
NODE_149_length_33461_cov_64.110250_21	prokaryotic	SRR17458635__MAXBIN2-40__P.1__bin.003	SRR17458635	PRJNA777294				Anticodon_1;Isoleucine--tRNA ligase;isoleucyl-tRNA synthetase [EC:6.1.1.5];tRNA-synt_1;tRNA-synt_1e;tRNA-synt_1g;zf-FPG_IleRS	UniRef50_A0A1I5NYK2	66.7	942.0	312.0	941.0	1.0	940.0	1263.0	322.0	1263.0	0.0	1298.0	99.9	74.6	Isoleucine--tRNA ligase	5.0	1236.0	A0A1I5NYK2_9GAMM	BGC0000182|c1|54444-57536|+|AAM12927.2|MupM|AAM12927.2	29.4	790.0	488.0	941.0	25.0	781.0	1030.0	15.0	767.0	1.4e-94	322.0	80.4	73.1																CAG7911095.1|GH5_11	24.9	792.0	501.0	941.0	25.0	794.0	1485.0	589.0	1308.0	9.86e-58	223.0	81.8	48.5	5	['PF08264.16', 'PF00133.25', 'PF01406.22', 'PF09334.14', 'PF06827.17']	['Anticodon_1', 'tRNA-synt_1', 'tRNA-synt_1e', 'tRNA-synt_1g', 'zf-FPG_IleRS']	['4.7e-25', '1e-213', '5.9e-07', '1.7e-09', '1e-06']	['90.8', '713.5', '31.7', '39.5', '30.9']	0	[]	[]	[]	[]	0	[]	[]	[]	[]	[]	1	['K01870']	['isoleucyl-tRNA synthetase [EC:6.1.1.5]']	[0.0]	[1067.2]
NODE_149_length_33461_cov_64.110250_22	prokaryotic	SRR17458635__MAXBIN2-40__P.1__bin.003	SRR17458635	PRJNA777294				Lipoprotein signal peptidase;Peptidase_A8;signal peptidase II [EC:3.4.23.36]	UniRef50_B4RVP1	77.2	158.0	36.0	175.0	1.0	158.0	182.0	1.0	158.0	2.91e-87	261.0	90.3	86.8	Lipoprotein signal peptidase	203.0	2.0	LSPA_ALTMD	BGC0001025|c1|77624-78139|-|MXAN_3944|signal_peptidase_II|ABF89615.1	37.0	108.0	66.0	175.0	47.0	152.0	171.0	50.0	157.0	1.13e-16	73.9	60.6	63.2	VFG002161(gb|NP_465369)	35.3	139.0	85.0	175.0	15.0	152.0	154.0	6.0	140.0	1.15e-24	91.3	78.9	87.7	(lspA) signal peptidase II [Lsp (VF0351) - Post-translational modification (VFC0315)] [Listeria monocytogenes EGD-e]															1	['PF01252.21']	['Peptidase_A8']	['9.8e-43']	['148.3']	0	[]	[]	[]	[]	0	[]	[]	[]	[]	[]	1	['K03101']	['signal peptidase II [EC:3.4.23.36]']	[1.4999999999999999e-55]	[190.7]
NODE_149_length_33461_cov_64.110250_23	prokaryotic	SRR17458635__MAXBIN2-40__P.1__bin.003	SRR17458635	PRJNA777294				FKBP-type peptidyl-prolyl cis-trans isomerase SlpA [EC:5.2.1.8];FKBP_C;Peptidyl-prolyl cis-trans isomerase	UniRef50_A0A2N7CMI0	57.7	130.0	55.0	151.0	19.0	148.0	130.0	1.0	130.0	2.7e-49	162.0	86.1	100.0	Peptidyl-prolyl cis-trans isomerase	1681.0	1.0	A0A2N7CMI0_9GAMM																																												1	['PF00254.31']	['FKBP_C']	['2.4e-12']	['49.5']	0	[]	[]	[]	[]	0	[]	[]	[]	[]	[]	1	['K03774']	['FKBP-type peptidyl-prolyl cis-trans isomerase SlpA [EC:5.2.1.8]']	[1.4e-62]	[213.0]
NODE_149_length_33461_cov_64.110250_24	prokaryotic	SRR17458635__MAXBIN2-40__P.1__bin.003	SRR17458635	PRJNA777294				4-hydroxy-3-methylbut-2-en-1-yl diphosphate reductase [EC:1.17.7.4];4-hydroxy-3-methylbut-2-enyl diphosphate reductase;LYTB	UniRef50_Q9RBJ0	71.7	311.0	87.0	315.0	1.0	310.0	316.0	1.0	311.0	6.039999999999996e-159	454.0	98.4	98.4	4-hydroxy-3-methylbut-2-enyl diphosphate reductase	971.0	1.0	ISPH_ACIAD	BGC0000666|c1|5512-6504|+|AFK78070.1|XiaD|AFK78070.1	52.6	310.0	144.0	315.0	2.0	311.0	330.0	14.0	320.0	9.53e-107	315.0	98.4	93.0																														1	['PF02401.21']	['LYTB']	['8.7e-90']	['303.1']	0	[]	[]	[]	[]	0	[]	[]	[]	[]	[]	1	['K03527']	['4-hydroxy-3-methylbut-2-en-1-yl diphosphate reductase [EC:1.17.7.4]']	[9.100000000000001e-145]	[486.1]
NODE_149_length_33461_cov_64.110250_25	prokaryotic	SRR17458635__MAXBIN2-40__P.1__bin.003	SRR17458635	PRJNA777294				ComP_DUS;N_methyl;Type IV pilus assembly protein PilA/type IV pilus assembly protein PilE;type IV pilus assembly protein PilE	UniRef50_A0A1M5L6R1	94.4	124.0	7.0	125.0	1.0	124.0	124.0	1.0	124.0	4.28e-77	231.0	99.2	100.0	Type IV pilus assembly protein PilA/type IV pilus assembly protein PilE	6.0	72275.0	A0A1M5L6R1_9ALTE															VFG001212(gb|NP_253246)	32.3	124.0	77.0	125.0	6.0	122.0	141.0	5.0	128.0	2.74e-14	62.4	93.6	87.9	(pilE) type 4 fimbrial biogenesis protein PilE [Type IV pili (VF0082) - Adherence (VFC0001)] [Pseudomonas aeruginosa PAO1]															2	['PF16732.8', 'PF07963.15']	['ComP_DUS', 'N_methyl']	['1.2e-12', '5.7e-06']	['51.0', '28.1']	0	[]	[]	[]	[]	0	[]	[]	[]	[]	[]	1	['K02655']	['type IV pilus assembly protein PilE']	[1.4e-27]	[99.5]
NODE_149_length_33461_cov_64.110250_26	prokaryotic	SRR17458635__MAXBIN2-40__P.1__bin.003	SRR17458635	PRJNA777294				Prepilin peptidase dependent protein B;prepilin peptidase dependent protein B	UniRef50_A0A506RBI2	70.3	195.0	58.0	207.0	12.0	206.0	196.0	2.0	196.0	3.14e-91	273.0	94.2	99.5	Prepilin peptidase dependent protein B	7.0	72275.0	A0A506RBI2_9ALTE																																												0	[]	[]	[]	[]	0	[]	[]	[]	[]	0	[]	[]	[]	[]	[]	1	['K02680']	['prepilin peptidase dependent protein B']	[1.6000000000000002e-44]	[155.1]
NODE_149_length_33461_cov_64.110250_27	prokaryotic	SRR17458635__MAXBIN2-40__P.1__bin.003	SRR17458635	PRJNA777294				Type 4 fimbrial biogenesis protein PilX N-terminal domain-containing protein	UniRef50_A0A2D9KI32	95.0	379.0	19.0	380.0	1.0	379.0	379.0	1.0	379.0	3.5399999999999995e-250	690.0	99.7	100.0	Type 4 fimbrial biogenesis protein PilX N-terminal domain-containing protein	7.0	72275.0	A0A2D9KI32_9ALTE																																												0	[]	[]	[]	[]	0	[]	[]	[]	[]	0	[]	[]	[]	[]	[]	0	[]	[]	[]	[]
NODE_149_length_33461_cov_64.110250_28	prokaryotic	SRR17458635__MAXBIN2-40__P.1__bin.003	SRR17458635	PRJNA777294				Prepilin-type N-terminal cleavage/methylation domain-containing protein	UniRef50_A0A1M5L6M8	93.8	194.0	12.0	195.0	1.0	194.0	194.0	1.0	194.0	2.77e-125	358.0	99.5	100.0	Prepilin-type N-terminal cleavage/methylation domain-containing protein	5.0	72275.0	A0A1M5L6M8_9ALTE																																												0	[]	[]	[]	[]	0	[]	[]	[]	[]	0	[]	[]	[]	[]	[]	0	[]	[]	[]	[]
NODE_149_length_33461_cov_64.110250_29	prokaryotic	SRR17458635__MAXBIN2-40__P.1__bin.003	SRR17458635	PRJNA777294				YaeQ;YaeQ family protein	UniRef50_UPI001C08C6C9	60.7	173.0	68.0	183.0	1.0	173.0	178.0	1.0	173.0	2.71e-70	218.0	94.5	97.2	YaeQ family protein	1.0	2641570.0	UPI001C08C6C9	BGC0001687|c1|13435-13944|-|AEQ20419.1|YaeQ_protein|AEQ20419.1	46.9	147.0	78.0	183.0	17.0	163.0	169.0	1.0	147.0	8.63e-46	149.0	80.3	87.0																														1	['PF07152.15']	['YaeQ']	['1.2e-72']	['245.6']	0	[]	[]	[]	[]	0	[]	[]	[]	[]	[]	0	[]	[]	[]	[]
NODE_149_length_33461_cov_64.110250_3	prokaryotic	SRR17458635__MAXBIN2-40__P.1__bin.003	SRR17458635	PRJNA777294				ATP-dependent Clp protease proteolytic subunit;ATP-dependent Clp protease, protease subunit [EC:3.4.21.92];CLP_protease	UniRef50_Q57SB5	77.8	198.0	44.0	209.0	5.0	202.0	207.0	10.0	207.0	9.340000000000001e-110	320.0	94.7	95.7	ATP-dependent Clp protease proteolytic subunit	4649.0	1.0	CLPP_SALCH	BGC0002697|c1|39613-40329|+|SCATT_32710|ATP-dependent_Clp_protease_proteolytic_subunit|AEW95642.1	51.3	197.0	95.0	209.0	11.0	206.0	238.0	35.0	231.0	7.879999999999996e-69	211.0	93.8	82.8	VFG000077(gb|NP_465991)	66.1	192.0	65.0	209.0	11.0	202.0	198.0	3.0	194.0	4.52e-96	275.0	91.9	97.0	(clpP) ATP-dependent Clp protease proteolytic subunit [ClpP (VF0074) - Stress survival (VFC0282)] [Listeria monocytogenes EGD-e]	CUS04663.2|GT2	56.5	191.0	83.0	209.0	10.0	200.0	200.0	7.0	197.0	8.23e-71	219.0	91.4	95.5	1	['PF00574.26']	['CLP_protease']	['8.6e-88']	['295.5']	0	[]	[]	[]	[]	0	[]	[]	[]	[]	[]	1	['K01358']	['ATP-dependent Clp protease, protease subunit [EC:3.4.21.92]']	[3.6e-106]	[358.6]
NODE_149_length_33461_cov_64.110250_30	prokaryotic	SRR17458635__MAXBIN2-40__P.1__bin.003	SRR17458635	PRJNA777294				Type II secretion system protein H;type IV fimbrial biogenesis protein FimT	UniRef50_A0A506RGM8	74.3	167.0	43.0	186.0	19.0	185.0	173.0	7.0	173.0	4.71e-87	261.0	89.8	96.5	Type II secretion system protein H	6.0	72275.0	A0A506RGM8_9ALTE																																												0	[]	[]	[]	[]	0	[]	[]	[]	[]	0	[]	[]	[]	[]	[]	1	['K08084']	['type IV fimbrial biogenesis protein FimT']	[5.3e-21]	[78.1]
NODE_149_length_33461_cov_64.110250_31	prokaryotic	SRR17458635__MAXBIN2-40__P.1__bin.003	SRR17458635	PRJNA777294				Prepilin-type N-terminal cleavage/methylation domain-containing protein;type IV pilus assembly protein PilV	UniRef50_A0A7Y6ZTL2	65.7	198.0	67.0	207.0	9.0	206.0	210.0	14.0	210.0	6.46e-87	263.0	95.7	93.8	Prepilin-type N-terminal cleavage/methylation domain-containing protein	12.0	72275.0	A0A7Y6ZTL2_9ALTE															VFG042864(gb|WP_010946368)	21.6	139.0	89.0	207.0	11.0	149.0	179.0	13.0	131.0	0.000588	36.6	67.1	66.5	(pilV) type IV pilus biogenesis protein PilV [Type IV pili (VF0155) - Adherence (VFC0001)] [Legionella pneumophila subsp. pneumophila str. Philadelphia 1]															0	[]	[]	[]	[]	0	[]	[]	[]	[]	0	[]	[]	[]	[]	[]	1	['K02671']	['type IV pilus assembly protein PilV']	[5.3e-19]	[71.6]
NODE_149_length_33461_cov_64.110250_32	prokaryotic	SRR17458635__MAXBIN2-40__P.1__bin.003	SRR17458635	PRJNA777294				N_methyl;PilW;Type IV pilus assembly protein PilW;type IV pilus assembly protein PilW	UniRef50_A0A1M5L628	98.9	282.0	3.0	283.0	1.0	282.0	282.0	1.0	282.0	1.29e-185	518.0	99.6	100.0	Type IV pilus assembly protein PilW	15.0	72275.0	A0A1M5L628_9ALTE																																												2	['PF07963.15', 'PF16074.8']	['N_methyl', 'PilW']	['4.5e-05', '6e-15']	['25.3', '57.9']	0	[]	[]	[]	[]	0	[]	[]	[]	[]	[]	1	['K02672']	['type IV pilus assembly protein PilW']	[5.4999999999999995e-39]	[136.9]
NODE_149_length_33461_cov_64.110250_33	prokaryotic	SRR17458635__MAXBIN2-40__P.1__bin.003	SRR17458635	PRJNA777294				PilX_N;Type 4 fimbrial biogenesis protein PilX N-terminal domain-containing protein;type IV pilus assembly protein PilX	UniRef50_A0A857JPS8	52.9	187.0	88.0	191.0	2.0	188.0	208.0	22.0	208.0	1.65e-58	190.0	97.9	89.9	Type 4 fimbrial biogenesis protein PilX N-terminal domain-containing protein	141.0	135622.0	A0A857JPS8_9ALTE																																												1	['PF14341.9']	['PilX_N']	['1.8e-08']	['36.6']	0	[]	[]	[]	[]	0	[]	[]	[]	[]	[]	1	['K02673']	['type IV pilus assembly protein PilX']	[9.6e-21]	[77.0]
NODE_149_length_33461_cov_64.110250_34	prokaryotic	SRR17458635__MAXBIN2-40__P.1__bin.003	SRR17458635	PRJNA777294				PAZ domain-containing protein	UniRef50_A0A7R7GGK6	57.1	618.0	263.0	623.0	7.0	623.0	1356.0	6.0	622.0	3.19e-221	661.0	99.0	45.5	PAZ domain-containing protein	170.0	135622.0	A0A7R7GGK6_9ALTE																														WCJ59923.1|GH128	27.6	322.0	217.0	623.0	125.0	438.0	1235.0	771.0	1084.0	1.02e-17	94.0	50.4	25.4	0	[]	[]	[]	[]	0	[]	[]	[]	[]	0	[]	[]	[]	[]	[]	0	[]	[]	[]	[]
NODE_149_length_33461_cov_64.110250_4	prokaryotic	SRR17458635__MAXBIN2-40__P.1__bin.003	SRR17458635	PRJNA777294				AAA;AAA_2;AAA_22;AAA_5;ATP-dependent Clp protease ATP-binding subunit ClpX;ClpB_D2-small;MCM;Mg_chelatase;zf-C4_ClpX	UniRef50_A5F6Z1	83.7	424.0	67.0	426.0	1.0	423.0	426.0	1.0	423.0	3.81e-250	694.0	99.3	99.3	ATP-dependent Clp protease ATP-binding subunit ClpX	655.0	1.0	CLPX_VIBC3	BGC0002390|c1|135569-140078|-|NP_001314933.1|uncharacterized_protein_LOC100382880|NP_001314933.1	33.3	105.0	57.0	426.0	117.0	219.0	811.0	248.0	341.0	0.00014	45.1	24.2	11.6																QSL64480.1|GT20	33.1	121.0	70.0	426.0	78.0	196.0	1224.0	961.0	1072.0	0.00017	50.4	27.9	9.2	8	['PF00004.32', 'PF07724.17', 'PF13401.9', 'PF07728.17', 'PF10431.12', 'PF00493.26', 'PF01078.24', 'PF06689.16']	['AAA', 'AAA_2', 'AAA_22', 'AAA_5', 'ClpB_D2-small', 'MCM', 'Mg_chelatase', 'zf-C4_ClpX']	['1.9e-14', '5.1e-48', '0.00016', '6.7e-05', '2.7e-13', '7.1e-05', '0.00071', '8.9e-20']	['56.7', '165.9', '24.4', '25.4', '52.2', '24.5', '21.5', '72.8']	0	[]	[]	[]	[]	0	[]	[]	[]	[]	[]	1	['K03544']	['ATP-dependent Clp protease ATP-binding subunit ClpX']	[4.5e-198]	[662.1]
NODE_149_length_33461_cov_64.110250_5	prokaryotic	SRR17458635__MAXBIN2-40__P.1__bin.003	SRR17458635	PRJNA777294				AAA;AAA_5;ATP-dependent Lon protease [EC:3.4.21.53];ChlI;LON_substr_bdg;Lon protease;Lon_C	UniRef50_P74956	81.2	772.0	144.0	786.0	1.0	772.0	783.0	1.0	771.0	0.0	1209.0	98.2	98.5	Lon protease	774.0	1.0	LON_VIBPA	BGC0002026|c1|43429-45849|+|QDA77061.1|Lon_protease_2|QDA77061.1	42.4	778.0	435.0	786.0	11.0	780.0	806.0	19.0	791.0	1.98e-212	620.0	98.0	95.9																														5	['PF00004.32', 'PF07728.17', 'PF13541.9', 'PF05362.16', 'PF02190.19']	['AAA', 'AAA_5', 'ChlI', 'Lon_C', 'LON_substr_bdg']	['8.5e-17', '3.2e-08', '8.4e-06', '2e-98', '1.3e-39']	['64.3', '36.1', '28.2', '330.5', '138.7']	0	[]	[]	[]	[]	0	[]	[]	[]	[]	[]	1	['K01338']	['ATP-dependent Lon protease [EC:3.4.21.53]']	[0.0]	[1141.4]
NODE_149_length_33461_cov_64.110250_6	prokaryotic	SRR17458635__MAXBIN2-40__P.1__bin.003	SRR17458635	PRJNA777294				Bac_DNA_binding;DNA-binding protein HU-beta;HU-HIG;Histone-like DNA-binding protein	UniRef50_K6ZNE3	87.8	90.0	11.0	91.0	1.0	90.0	114.0	25.0	114.0	4e-46	151.0	98.9	78.9	Histone-like DNA-binding protein	14.0	1.0	K6ZNE3_9ALTE	BGC0000800|c1|33-332|+|AAA86369.1|GumA|AAA86369.1	40.2	87.0	52.0	91.0	1.0	87.0	99.0	3.0	89.0	1.16e-17	71.6	95.6	87.9																														2	['PF00216.24', 'PF18291.4']	['Bac_DNA_binding', 'HU-HIG']	['2.3e-34', '3.7e-08']	['119.9', '35.9']	0	[]	[]	[]	[]	0	[]	[]	[]	[]	[]	1	['K03530']	['DNA-binding protein HU-beta']	[2.8999999999999996e-42]	[147.6]
NODE_149_length_33461_cov_64.110250_7	prokaryotic	SRR17458635__MAXBIN2-40__P.1__bin.003	SRR17458635	PRJNA777294				Peptidylprolyl isomerase;Rotamase;Rotamase_2;Rotamase_3;SurA_N_2;SurA_N_3;peptidyl-prolyl cis-trans isomerase D [EC:5.2.1.8]	UniRef50_A0A6T9Y1Y2	57.1	613.0	263.0	615.0	1.0	613.0	630.0	15.0	627.0	2.04e-183	540.0	99.7	97.3	Peptidylprolyl isomerase	130.0	1224.0	A0A6T9Y1Y2_ALTMA																																												5	['PF00639.24', 'PF13145.9', 'PF13616.9', 'PF13623.9', 'PF13624.9']	['Rotamase', 'Rotamase_2', 'Rotamase_3', 'SurA_N_2', 'SurA_N_3']	['3.2e-23', '4.9e-20', '1.1e-28', '7.2e-30', '2.5e-43']	['85.0', '75.1', '102.6', '106.3', '150.2']	0	[]	[]	[]	[]	0	[]	[]	[]	[]	[]	1	['K03770']	['peptidyl-prolyl cis-trans isomerase D [EC:5.2.1.8]']	[8.5e-154]	[516.7]
NODE_149_length_33461_cov_64.110250_8	prokaryotic	SRR17458635__MAXBIN2-40__P.1__bin.003	SRR17458635	PRJNA777294				Succinyl-diaminopimelate desuccinylase	UniRef50_A0A7Y6ZTF9	73.2	56.0	15.0	57.0	1.0	56.0	56.0	1.0	56.0	7.56e-20	81.6	98.2	100.0	Succinyl-diaminopimelate desuccinylase	31.0	135622.0	A0A7Y6ZTF9_9ALTE																																												0	[]	[]	[]	[]	0	[]	[]	[]	[]	0	[]	[]	[]	[]	[]	0	[]	[]	[]	[]
NODE_149_length_33461_cov_64.110250_9	prokaryotic	SRR17458635__MAXBIN2-40__P.1__bin.003	SRR17458635	PRJNA777294				DUF6265;DUF6265 domain-containing protein	UniRef50_A0A1M5L8A0	96.5	171.0	6.0	172.0	1.0	171.0	171.0	1.0	171.0	3.37e-117	336.0	99.4	100.0	DUF6265 domain-containing protein	16.0	1236.0	A0A1M5L8A0_9ALTE																														BAO76783.1|CBM0	48.1	129.0	66.0	172.0	40.0	167.0	383.0	27.0	155.0	2.7900000000000003e-37	137.0	74.4	33.7	1	['PF19780.2']	['DUF6265']	['2.7e-36']	['126.9']	0	[]	[]	[]	[]	0	[]	[]	[]	[]	[]	0	[]	[]	[]	[]
NODE_14_length_101162_cov_52.322174_1	prokaryotic	SRR17458636__MAXBIN2-107__P.1__bin.002	SRR17458636	PRJNA777294				ADP-ribosylation/crystallin J1	UniRef50_A0A0C5UXR0	65.5	110.0	38.0	114.0	1.0	110.0	113.0	1.0	110.0	5.32e-50	162.0	96.5	97.3	ADP-ribosylation/crystallin J1	24.0	2.0	A0A0C5UXR0_9GAMM																																												0	[]	[]	[]	[]	0	[]	[]	[]	[]	0	[]	[]	[]	[]	[]	0	[]	[]	[]	[]
NODE_14_length_101162_cov_52.322174_10	prokaryotic	SRR17458636__MAXBIN2-107__P.1__bin.002	SRR17458636	PRJNA777294				Uncharacterized protein	UniRef50_A0A973I2J2	62.5	160.0	60.0	167.0	5.0	164.0	183.0	11.0	170.0	5.72e-69	214.0	95.8	87.4	Uncharacterized protein	1.0	53249.0	A0A973I2J2_PSEAS																																												0	[]	[]	[]	[]	0	[]	[]	[]	[]	0	[]	[]	[]	[]	[]	0	[]	[]	[]	[]
NODE_14_length_101162_cov_52.322174_100	prokaryotic	SRR17458636__MAXBIN2-107__P.1__bin.002	SRR17458636	PRJNA777294				Ribonuc_L-PSP;RidA family protein (Fragment)	UniRef50_A0A6P0QZT2	70.8	130.0	38.0	175.0	43.0	172.0	132.0	2.0	131.0	2.29e-59	189.0	74.3	98.5	RidA family protein (Fragment)	14.0	2.0	A0A6P0QZT2_9CYAN	BGC0002340|c1|15755-16162|-|E0F75_025370|RidA_family_protein|MCB8905712.1	28.0	125.0	81.0	175.0	47.0	171.0	135.0	18.0	133.0	2.56e-05	42.7	71.4	85.9																														1	['PF01042.24']	['Ribonuc_L-PSP']	['2.9e-13']	['52.4']	0	[]	[]	[]	[]	0	[]	[]	[]	[]	[]	0	[]	[]	[]	[]
NODE_14_length_101162_cov_52.322174_101	prokaryotic	SRR17458636__MAXBIN2-107__P.1__bin.002	SRR17458636	PRJNA777294				Abhydrolase_6;Lipase;Lipase_2	UniRef50_A0A846UUG7	59.6	223.0	89.0	281.0	58.0	280.0	233.0	12.0	233.0	8.24e-88	269.0	79.4	95.3	Lipase	237.0	2.0	A0A846UUG7_9GAMM																																												2	['PF12697.10', 'PF01674.21']	['Abhydrolase_6', 'Lipase_2']	['9e-07', '1e-16']	['32.2', '63.7']	0	[]	[]	[]	[]	0	[]	[]	[]	[]	[]	0	[]	[]	[]	[]
NODE_14_length_101162_cov_52.322174_102	prokaryotic	SRR17458636__MAXBIN2-107__P.1__bin.002	SRR17458636	PRJNA777294				4-hydroxy-4-methyl-2-oxoglutarate aldolase [EC:4.1.3.17];Diguanylate cyclase;RraA-like	UniRef50_A0A348MUR8	60.1	193.0	77.0	206.0	8.0	200.0	206.0	12.0	204.0	1.77e-78	241.0	93.7	93.7	Diguanylate cyclase	5.0	72275.0	A0A348MUR8_9ALTE	BGC0000135|c1|954-1637|-|BAK64628.1|hypothetical_protein|BAK64628.1	34.5	203.0	115.0	206.0	8.0	196.0	227.0	25.0	223.0	2.29e-26	101.0	91.7	87.7																														1	['PF03737.18']	['RraA-like']	['3.9e-40']	['140.0']	0	[]	[]	[]	[]	0	[]	[]	[]	[]	[]	1	['K10218']	['4-hydroxy-4-methyl-2-oxoglutarate aldolase [EC:4.1.3.17]']	[1.2e-65]	[224.4]
NODE_14_length_101162_cov_52.322174_103	prokaryotic	SRR17458636__MAXBIN2-107__P.1__bin.002	SRR17458636	PRJNA777294				ABC transporter ATP-binding protein;ABC_membrane;ABC_tran;ATP-binding cassette, subfamily B, multidrug efflux pump	UniRef50_J0QTH5	56.9	610.0	259.0	614.0	1.0	610.0	612.0	1.0	606.0	8.52e-249	706.0	99.3	99.0	ABC transporter ATP-binding protein	2963.0	1.0	J0QTH5_9HYPH	BGC0002694|c1|14875-16770|-|PGA2_95p550|ABC_transporter,_transmembrane_ATP-binding_protein|AFO89690.1	46.2	610.0	322.0	614.0	1.0	607.0	631.0	1.0	607.0	9.72e-174	508.0	98.9	96.2	VFG000841(gb|WP_000987091)	34.5	493.0	295.0	614.0	123.0	606.0	706.0	233.0	706.0	1.19e-64	223.0	78.8	67.1	(hlyB) Hemolysin B [Hemolysin (VF0207) - Exotoxin (VFC0235)] [Escherichia coli O157:H7 str. EDL933]	UGS35715.1|GT2|GT4	31.0	578.0	363.0	614.0	36.0	607.0	2327.0	58.0	605.0	9.8e-63	231.0	93.2	23.5	2	['PF00664.26', 'PF00005.30']	['ABC_membrane', 'ABC_tran']	['2.2e-18', '6.8e-36']	['69.4', '126.3']	0	[]	[]	[]	[]	0	[]	[]	[]	[]	[]	1	['K18893']	['ATP-binding cassette, subfamily B, multidrug efflux pump']	[6.3e-300]	[998.7]
NODE_14_length_101162_cov_52.322174_104	prokaryotic	SRR17458636__MAXBIN2-107__P.1__bin.002	SRR17458636	PRJNA777294																																																																		0	[]	[]	[]	[]	0	[]	[]	[]	[]	0	[]	[]	[]	[]	[]	0	[]	[]	[]	[]
NODE_14_length_101162_cov_52.322174_11	prokaryotic	SRR17458636__MAXBIN2-107__P.1__bin.002	SRR17458636	PRJNA777294				Uncharacterized protein	UniRef50_F2G881	68.9	190.0	58.0	194.0	4.0	192.0	199.0	9.0	198.0	2.97e-84	255.0	97.4	95.5	Uncharacterized protein	11.0	226.0	F2G881_ALTMD																																												0	[]	[]	[]	[]	0	[]	[]	[]	[]	0	[]	[]	[]	[]	[]	0	[]	[]	[]	[]
NODE_14_length_101162_cov_52.322174_12	prokaryotic	SRR17458636__MAXBIN2-107__P.1__bin.002	SRR17458636	PRJNA777294				RHH_1;Ribbon-helix-helix protein CopG domain-containing protein	UniRef50_A0A3B0W6V4	60.9	87.0	34.0	88.0	1.0	87.0	88.0	1.0	87.0	9.86e-32	114.0	98.9	98.9	Ribbon-helix-helix protein CopG domain-containing protein	19.0	1.0	A0A3B0W6V4_9ZZZZ																																												1	['PF01402.24']	['RHH_1']	['0.0017']	['20.7']	0	[]	[]	[]	[]	0	[]	[]	[]	[]	[]	0	[]	[]	[]	[]
NODE_14_length_101162_cov_52.322174_13	prokaryotic	SRR17458636__MAXBIN2-107__P.1__bin.002	SRR17458636	PRJNA777294				ParE_toxin;toxin ParE1/3/4;type II toxin-antitoxin system RelE/ParE family toxin	UniRef50_UPI002102A927	78.1	73.0	16.0	97.0	4.0	76.0	75.0	3.0	75.0	2.14e-35	123.0	75.3	97.3	type II toxin-antitoxin system RelE/ParE family toxin	1.0	2684909.0	UPI002102A927																																												1	['PF05016.18']	['ParE_toxin']	['8.5e-14']	['54.4']	0	[]	[]	[]	[]	0	[]	[]	[]	[]	[]	1	['K19092']	['toxin ParE1/3/4']	[4.1e-14]	[55.5]
NODE_14_length_101162_cov_52.322174_14	prokaryotic	SRR17458636__MAXBIN2-107__P.1__bin.002	SRR17458636	PRJNA777294				23S rRNA pseudouridine2604 synthase [EC:5.4.99.21];PseudoU_synth_2;Pseudouridine synthase;S4	UniRef50_A0A4P6P3H0	77.0	244.0	56.0	248.0	2.0	245.0	329.0	6.0	249.0	6.73e-132	383.0	98.4	74.2	Pseudouridine synthase	37.0	1236.0	A0A4P6P3H0_9GAMM																																												2	['PF00849.25', 'PF01479.28']	['PseudoU_synth_2', 'S4']	['4.7e-12', '9.9e-09']	['48.8', '37.3']	0	[]	[]	[]	[]	0	[]	[]	[]	[]	[]	1	['K06182']	['23S rRNA pseudouridine2604 synthase [EC:5.4.99.21]']	[6.100000000000001e-118]	[397.5]
NODE_14_length_101162_cov_52.322174_15	prokaryotic	SRR17458636__MAXBIN2-107__P.1__bin.002	SRR17458636	PRJNA777294				EamA;EamA domain-containing protein	UniRef50_A0A2S2E4S4	64.2	288.0	103.0	292.0	1.0	288.0	293.0	1.0	288.0	4.41e-119	351.0	98.6	98.3	EamA domain-containing protein	146.0	1.0	A0A2S2E4S4_9ALTE																																												1	['PF00892.23']	['EamA']	['3.6e-21']	['78.3']	0	[]	[]	[]	[]	0	[]	[]	[]	[]	[]	0	[]	[]	[]	[]
NODE_14_length_101162_cov_52.322174_16	prokaryotic	SRR17458636__MAXBIN2-107__P.1__bin.002	SRR17458636	PRJNA777294				LysE;Lysine transporter LysE	UniRef50_A0A1E8F8B4	69.7	211.0	62.0	210.0	1.0	209.0	212.0	2.0	212.0	1.83e-99	295.0	99.5	99.5	Lysine transporter LysE	187.0	1.0	A0A1E8F8B4_9ALTE	BGC0000843|c1|14842-15492|-|SCLAV_2930|Putative_translocator|EFG08001.1	31.3	182.0	120.0	210.0	1.0	180.0	216.0	2.0	180.0	1.33e-22	91.7	85.7	82.9																														1	['PF01810.21']	['LysE']	['2.6e-31']	['111.1']	0	[]	[]	[]	[]	0	[]	[]	[]	[]	[]	0	[]	[]	[]	[]
NODE_14_length_101162_cov_52.322174_17	prokaryotic	SRR17458636__MAXBIN2-107__P.1__bin.002	SRR17458636	PRJNA777294				Uncharacterized protein	UniRef50_A0A1M5E5A7	95.6	1476.0	65.0	1477.0	1.0	1476.0	1476.0	1.0	1476.0	0.0	2771.0	99.9	100.0	Uncharacterized protein	4.0	72275.0	A0A1M5E5A7_9ALTE																																												0	[]	[]	[]	[]	0	[]	[]	[]	[]	0	[]	[]	[]	[]	[]	0	[]	[]	[]	[]
NODE_14_length_101162_cov_52.322174_18	prokaryotic	SRR17458636__MAXBIN2-107__P.1__bin.002	SRR17458636	PRJNA777294				PH domain-containing protein	UniRef50_A0A1M5E5G8	93.9	180.0	11.0	181.0	1.0	180.0	180.0	1.0	180.0	1.29e-114	330.0	99.4	100.0	PH domain-containing protein	5.0	72275.0	A0A1M5E5G8_9ALTE																																												0	[]	[]	[]	[]	0	[]	[]	[]	[]	0	[]	[]	[]	[]	[]	0	[]	[]	[]	[]
NODE_14_length_101162_cov_52.322174_19	prokaryotic	SRR17458636__MAXBIN2-107__P.1__bin.002	SRR17458636	PRJNA777294				30S ribosomal protein S6;Ribosomal_S6;small subunit ribosomal protein S6	UniRef50_K6Z513	88.0	108.0	13.0	132.0	1.0	108.0	141.0	1.0	108.0	1.22e-61	193.0	81.8	76.6	30S ribosomal protein S6	26.0	1236.0	K6Z513_9ALTE																																												1	['PF01250.20']	['Ribosomal_S6']	['2.5e-25']	['91.1']	0	[]	[]	[]	[]	0	[]	[]	[]	[]	[]	1	['K02990']	['small subunit ribosomal protein S6']	[1.5e-37]	[132.0]
NODE_14_length_101162_cov_52.322174_2	prokaryotic	SRR17458636__MAXBIN2-107__P.1__bin.002	SRR17458636	PRJNA777294				DEDD_Tnp_IS110;Transposase IS111A/IS1328/IS1533 N-terminal domain-containing protein;Transposase_20;transposase	UniRef50_A7N250	71.7	361.0	102.0	362.0	1.0	361.0	384.0	1.0	361.0	1.53e-185	526.0	99.7	94.0	Transposase IS111A/IS1328/IS1533 N-terminal domain-containing protein	364.0	1.0	A7N250_VIBC1	BGC0001189|c1|33971-34705|-|RALTA_B1233|Transposase_fragment,_IS1111_family|RALTA_B1233	46.5	71.0	38.0	362.0	227.0	297.0	244.0	114.0	184.0	9.5e-12	65.1	19.6	29.1																														2	['PF01548.20', 'PF02371.19']	['DEDD_Tnp_IS110', 'Transposase_20']	['1.8e-13', '1.7e-17']	['53.1', '65.9']	0	[]	[]	[]	[]	0	[]	[]	[]	[]	[]	1	['K07486']	['transposase']	[3.6e-59]	[203.8]
NODE_14_length_101162_cov_52.322174_20	prokaryotic	SRR17458636__MAXBIN2-107__P.1__bin.002	SRR17458636	PRJNA777294				Ribosomal_S18;Small ribosomal subunit protein bS18;small subunit ribosomal protein S18	UniRef50_Q8ZK81	86.7	75.0	10.0	76.0	1.0	75.0	75.0	1.0	75.0	1.99e-39	132.0	98.7	100.0	Small ribosomal subunit protein bS18	4368.0	1.0	RS18_SALTY																																												1	['PF01084.23']	['Ribosomal_S18']	['5.5e-25']	['89.7']	0	[]	[]	[]	[]	0	[]	[]	[]	[]	[]	1	['K02963']	['small subunit ribosomal protein S18']	[2.4e-25]	[92.2]
NODE_14_length_101162_cov_52.322174_21	prokaryotic	SRR17458636__MAXBIN2-107__P.1__bin.002	SRR17458636	PRJNA777294				Large ribosomal subunit protein bL9;Ribosomal_L9_C;Ribosomal_L9_N;large subunit ribosomal protein L9	UniRef50_Q328J6	69.8	149.0	45.0	151.0	1.0	149.0	149.0	1.0	149.0	4.75e-61	192.0	98.7	100.0	Large ribosomal subunit protein bL9	3213.0	1.0	RL9_SHIDS																																												2	['PF03948.17', 'PF01281.22']	['Ribosomal_L9_C', 'Ribosomal_L9_N']	['8.3e-23', '1.1e-19']	['83.1', '72.1']	0	[]	[]	[]	[]	0	[]	[]	[]	[]	[]	1	['K02939']	['large subunit ribosomal protein L9']	[3.7000000000000004e-48]	[167.4]
NODE_14_length_101162_cov_52.322174_22	prokaryotic	SRR17458636__MAXBIN2-107__P.1__bin.002	SRR17458636	PRJNA777294				Carboxylesterase;GTA_holin_3TM	UniRef50_A0A3R7VKV2	73.9	241.0	63.0	242.0	1.0	241.0	241.0	1.0	241.0	3.17e-115	337.0	99.6	100.0	Carboxylesterase	19.0	1236.0	A0A3R7VKV2_9ALTE																																												1	['PF11351.11']	['GTA_holin_3TM']	['3.4e-14']	['55.9']	0	[]	[]	[]	[]	0	[]	[]	[]	[]	[]	0	[]	[]	[]	[]
NODE_14_length_101162_cov_52.322174_23	prokaryotic	SRR17458636__MAXBIN2-107__P.1__bin.002	SRR17458636	PRJNA777294				Glyco_hydro_108;PG_binding_3;Peptidoglycan-binding protein	UniRef50_A0A7Y6ZSZ6	82.2	174.0	31.0	180.0	1.0	174.0	179.0	1.0	174.0	2.28e-103	302.0	96.7	97.2	Peptidoglycan-binding protein	43.0	2.0	A0A7Y6ZSZ6_9ALTE																														BBO29380.1|GH108	98.3	179.0	3.0	180.0	1.0	179.0	179.0	1.0	179.0	1.2e-127	360.0	99.4	100.0	2	['PF05838.15', 'PF09374.13']	['Glyco_hydro_108', 'PG_binding_3']	['3.7e-24', '3.5e-10']	['87.4', '42.4']	0	[]	[]	[]	[]	0	[]	[]	[]	[]	[]	0	[]	[]	[]	[]
NODE_14_length_101162_cov_52.322174_24	prokaryotic	SRR17458636__MAXBIN2-107__P.1__bin.002	SRR17458636	PRJNA777294				GGACT;Putative gamma-glutamylcyclotransferase	UniRef50_A0A506RCK1	58.4	149.0	62.0	151.0	1.0	149.0	155.0	1.0	149.0	2.58e-57	183.0	98.7	96.1	Putative gamma-glutamylcyclotransferase	8.0	72275.0	A0A506RCK1_9ALTE																																												1	['PF06094.15']	['GGACT']	['1.3e-12']	['50.9']	0	[]	[]	[]	[]	0	[]	[]	[]	[]	[]	0	[]	[]	[]	[]
NODE_14_length_101162_cov_52.322174_25	prokaryotic	SRR17458636__MAXBIN2-107__P.1__bin.002	SRR17458636	PRJNA777294				MOSC;MOSC domain-containing protein	UniRef50_A0A6T9Y7Z4	61.0	210.0	80.0	214.0	3.0	212.0	216.0	7.0	214.0	3.43e-85	259.0	98.1	96.3	MOSC domain-containing protein	110.0	1.0	A0A6T9Y7Z4_ALTMA	BGC0000159|c1|3409-5178|+|ABW96533.1|putative_MOSC_ferredoxin--oxidoreductase|ABW96533.1	28.0	164.0	115.0	214.0	39.0	201.0	589.0	43.0	204.0	3.46e-17	80.1	76.2	27.5																														1	['PF03473.20']	['MOSC']	['5.2e-21']	['77.7']	0	[]	[]	[]	[]	0	[]	[]	[]	[]	[]	0	[]	[]	[]	[]
NODE_14_length_101162_cov_52.322174_26	prokaryotic	SRR17458636__MAXBIN2-107__P.1__bin.002	SRR17458636	PRJNA777294				RNA polymerase sigma-70 factor, ECF subfamily;RNA polymerase subunit sigma-70;Sigma70_ECF;Sigma70_r2;Sigma70_r4;Sigma70_r4_2	UniRef50_A0A2D9RZ89	62.2	188.0	71.0	192.0	1.0	188.0	191.0	1.0	188.0	1.14e-74	230.0	97.9	98.4	RNA polymerase subunit sigma-70	1.0	1916082.0	A0A2D9RZ89_9ALTE																																												4	['PF07638.14', 'PF04542.17', 'PF04545.19', 'PF08281.15']	['Sigma70_ECF', 'Sigma70_r2', 'Sigma70_r4', 'Sigma70_r4_2']	['0.00027', '7e-16', '0.00016', '2.3e-14']	['23.4', '60.3', '23.6', '55.3']	0	[]	[]	[]	[]	0	[]	[]	[]	[]	[]	1	['K03088']	['RNA polymerase sigma-70 factor, ECF subfamily']	[3.5e-40]	[141.2]
NODE_14_length_101162_cov_52.322174_27	prokaryotic	SRR17458636__MAXBIN2-107__P.1__bin.002	SRR17458636	PRJNA777294				Anti-sigma factor	UniRef50_A0A506R7Z9	87.5	168.0	21.0	169.0	1.0	168.0	168.0	1.0	168.0	4.18e-96	283.0	99.4	100.0	Anti-sigma factor	10.0	1236.0	A0A506R7Z9_9ALTE																																												0	[]	[]	[]	[]	0	[]	[]	[]	[]	0	[]	[]	[]	[]	[]	0	[]	[]	[]	[]
NODE_14_length_101162_cov_52.322174_28	prokaryotic	SRR17458636__MAXBIN2-107__P.1__bin.002	SRR17458636	PRJNA777294				DUF4097;Putative adhesin domain-containing protein;lia operon protein LiaG	UniRef50_A0A1E8F8A6	74.5	318.0	79.0	325.0	7.0	322.0	326.0	7.0	324.0	8.42e-91	281.0	97.2	97.5	Putative adhesin domain-containing protein	20.0	72275.0	A0A1E8F8A6_9ALTE																																												1	['PF13349.9']	['DUF4097']	['4.4e-13']	['51.7']	0	[]	[]	[]	[]	0	[]	[]	[]	[]	[]	1	['K11621']	['lia operon protein LiaG']	[1e-21]	[79.8]
NODE_14_length_101162_cov_52.322174_29	prokaryotic	SRR17458636__MAXBIN2-107__P.1__bin.002	SRR17458636	PRJNA777294				Uncharacterized protein	UniRef50_A0A2S9V4D9	63.0	54.0	20.0	60.0	1.0	54.0	59.0	1.0	54.0	6.25e-18	77.0	90.0	91.5	Uncharacterized protein	3.0	135622.0	A0A2S9V4D9_9ALTE																																												0	[]	[]	[]	[]	0	[]	[]	[]	[]	0	[]	[]	[]	[]	[]	0	[]	[]	[]	[]
NODE_14_length_101162_cov_52.322174_3	prokaryotic	SRR17458636__MAXBIN2-107__P.1__bin.002	SRR17458636	PRJNA777294				LMWPc;protein-tyrosine-phosphatase	UniRef50_A0A0Q6VZX5	65.4	104.0	36.0	108.0	2.0	105.0	122.0	3.0	106.0	1.13e-42	143.0	96.3	85.2	protein-tyrosine-phosphatase	102.0	2.0	A0A0Q6VZX5_9BURK																																												1	['PF01451.24']	['LMWPc']	['0.029']	['17.2']	0	[]	[]	[]	[]	0	[]	[]	[]	[]	[]	0	[]	[]	[]	[]
NODE_14_length_101162_cov_52.322174_30	prokaryotic	SRR17458636__MAXBIN2-107__P.1__bin.002	SRR17458636	PRJNA777294				6-bladed beta-propeller;NHL;Reg_prop	UniRef50_A0A2E9K3F6	62.7	357.0	122.0	407.0	49.0	404.0	396.0	42.0	388.0	1.42e-162	470.0	87.5	87.6	6-bladed beta-propeller	50.0	1224.0	A0A2E9K3F6_9ALTE																																												2	['PF01436.24', 'PF07494.14']	['NHL', 'Reg_prop']	['0.00024', '1.7']	['23.4', '11.5']	0	[]	[]	[]	[]	0	[]	[]	[]	[]	[]	0	[]	[]	[]	[]
NODE_14_length_101162_cov_52.322174_31	prokaryotic	SRR17458636__MAXBIN2-107__P.1__bin.002	SRR17458636	PRJNA777294				AAA_25;DnaB;DnaB_C;Replicative DNA helicase;replicative DNA helicase [EC:5.6.2.3]	UniRef50_H5TC55	72.1	455.0	127.0	463.0	7.0	461.0	471.0	17.0	471.0	1.1399999999999999e-232	653.0	98.3	96.6	Replicative DNA helicase	716.0	1.0	H5TC55_9ALTE	BGC0000291|c1|118101-119465|+|AAZ23095.1|possible_DNA_helicase|AAZ23095.1	39.8	226.0	131.0	463.0	195.0	418.0	454.0	37.0	259.0	5.3e-41	152.0	48.4	49.1																														3	['PF13481.9', 'PF00772.24', 'PF03796.18']	['AAA_25', 'DnaB', 'DnaB_C']	['1.7e-08', '2e-36', '4.3e-111']	['36.8', '126.6', '372.8']	0	[]	[]	[]	[]	0	[]	[]	[]	[]	[]	1	['K02314']	['replicative DNA helicase [EC:5.6.2.3]']	[4.8e-193]	[645.8]
NODE_14_length_101162_cov_52.322174_32	prokaryotic	SRR17458636__MAXBIN2-107__P.1__bin.002	SRR17458636	PRJNA777294				Flagellar motor protein MotB;OMP_b-brl;OmpA;OmpA-OmpF porin, OOP family;TSP_3	UniRef50_A0A2D6XZA9	94.0	403.0	24.0	404.0	1.0	403.0	403.0	1.0	403.0	1.93e-213	599.0	99.8	100.0	Flagellar motor protein MotB	5.0	72275.0	A0A2D6XZA9_9ALTE															VFG001931(gb|YP_002344858)	33.0	112.0	72.0	404.0	282.0	393.0	319.0	207.0	315.0	1.32e-11	62.4	27.7	34.2	(cadF) outer membrane fibronectin-binding protein [CadF (VF0322) - Adherence (VFC0001)] [Campylobacter jejuni subsp. jejuni NCTC 11168]															3	['PF00691.23', 'PF13505.9', 'PF02412.21']	['OmpA', 'OMP_b-brl', 'TSP_3']	['1.5e-16', '8.3e-07', '0.00056']	['62.9', '31.9', '22.0']	0	[]	[]	[]	[]	0	[]	[]	[]	[]	[]	1	['K03286']	['OmpA-OmpF porin, OOP family']	[7.9e-36]	[126.8]
NODE_14_length_101162_cov_52.322174_33	prokaryotic	SRR17458636__MAXBIN2-107__P.1__bin.002	SRR17458636	PRJNA777294				UPF0047;YjbQ family protein	UniRef50_A0A063Y9R4	70.4	98.0	29.0	100.0	2.0	99.0	107.0	8.0	105.0	1.89e-45	149.0	98.0	91.6	YjbQ family protein	7.0	1.0	A0A063Y9R4_9GAMM																																												1	['PF01894.20']	['UPF0047']	['1.5e-30']	['108.2']	0	[]	[]	[]	[]	0	[]	[]	[]	[]	[]	0	[]	[]	[]	[]
NODE_14_length_101162_cov_52.322174_34	prokaryotic	SRR17458636__MAXBIN2-107__P.1__bin.002	SRR17458636	PRJNA777294				CheC;CheX;CheY-P phosphatase CheX;chemotaxis protein CheX	UniRef50_A0A0P9FIS7	63.0	154.0	57.0	155.0	1.0	154.0	155.0	1.0	154.0	3.3399999999999996e-68	211.0	99.4	99.4	CheY-P phosphatase CheX	524.0	1.0	A0A0P9FIS7_9GAMM																																												2	['PF04509.15', 'PF13690.9']	['CheC', 'CheX']	['2.8e-07', '2.5e-23']	['32.8', '84.5']	0	[]	[]	[]	[]	0	[]	[]	[]	[]	[]	1	['K03409']	['chemotaxis protein CheX']	[1.4999999999999998e-43]	[152.3]
NODE_14_length_101162_cov_52.322174_35	prokaryotic	SRR17458636__MAXBIN2-107__P.1__bin.002	SRR17458636	PRJNA777294				FUR;Ferric uptake regulation protein;Fur family transcriptional regulator, zinc uptake regulator	UniRef50_H5TC53	63.8	138.0	50.0	158.0	6.0	143.0	155.0	12.0	149.0	7.97e-63	197.0	87.3	89.0	Ferric uptake regulation protein	146.0	1.0	H5TC53_9ALTE																																												1	['PF01475.22']	['FUR']	['8.4e-17']	['63.9']	0	[]	[]	[]	[]	0	[]	[]	[]	[]	[]	1	['K09823']	['Fur family transcriptional regulator, zinc uptake regulator']	[3.6e-64]	[219.3]
NODE_14_length_101162_cov_52.322174_36	prokaryotic	SRR17458636__MAXBIN2-107__P.1__bin.002	SRR17458636	PRJNA777294				Rsd_AlgQ;Sigma D regulator;regulator of sigma D	UniRef50_A0A7Y6ZSF1	64.5	152.0	54.0	155.0	1.0	152.0	154.0	1.0	152.0	2.1700000000000002e-66	206.0	98.1	98.7	Sigma D regulator	2.0	135622.0	A0A7Y6ZSF1_9ALTE															VFG000118(gb|NP_253942)	39.0	159.0	87.0	155.0	1.0	154.0	160.0	1.0	154.0	2.2800000000000002e-29	102.0	99.4	96.3	(algQ) Alginate regulatory protein AlgQ [Alginate (VF0091) - Biofilm (VFC0271)] [Pseudomonas aeruginosa PAO1]															1	['PF04353.16']	['Rsd_AlgQ']	['6.4e-48']	['165.0']	0	[]	[]	[]	[]	0	[]	[]	[]	[]	[]	1	['K07740']	['regulator of sigma D']	[2.4e-51]	[176.1]
NODE_14_length_101162_cov_52.322174_37	prokaryotic	SRR17458636__MAXBIN2-107__P.1__bin.002	SRR17458636	PRJNA777294				NAD(+) diphosphatase;NAD+ diphosphatase [EC:3.6.1.22];NUDIX;zf-NADH-PPase	UniRef50_A0A506R7C4	90.8	273.0	25.0	277.0	1.0	273.0	274.0	1.0	273.0	1.85e-186	520.0	98.6	99.6	NAD(+) diphosphatase	8.0	72275.0	A0A506R7C4_9ALTE	BGC0001060|c1|3364-4284|-|ACB47032.1|NTP_pyrophosphohydrolase|ACB47032.1	43.3	157.0	81.0	277.0	95.0	244.0	306.0	117.0	272.0	3.21e-29	113.0	54.2	51.0																														2	['PF00293.31', 'PF09297.14']	['NUDIX', 'zf-NADH-PPase']	['3.5e-16', '1.1e-09']	['61.9', '40.3']	0	[]	[]	[]	[]	0	[]	[]	[]	[]	[]	1	['K03426']	['NAD+ diphosphatase [EC:3.6.1.22]']	[1.7e-73]	[250.7]
NODE_14_length_101162_cov_52.322174_38	prokaryotic	SRR17458636__MAXBIN2-107__P.1__bin.002	SRR17458636	PRJNA777294				AsnC_trans_reg;DNA-binding transcriptional regulator, Lrp family;HTH_20;HTH_24;HTH_AsnC-type;Lrp/AsnC family transcriptional regulator, leucine-responsive regulatory protein;MarR	UniRef50_A0A1M5E3L9	100.0	154.0	0.0	155.0	1.0	154.0	154.0	1.0	154.0	4.76e-102	296.0	99.4	100.0	DNA-binding transcriptional regulator, Lrp family	6.0	72275.0	A0A1M5E3L9_9ALTE	BGC0001312|c1|36364-36834|+|PFLU_2559|AsnC_family_regulatory_protein|CAY48794.1	37.7	154.0	96.0	155.0	1.0	154.0	156.0	1.0	154.0	5.47e-34	117.0	99.4	98.7																														5	['PF01037.24', 'PF12840.10', 'PF13412.9', 'PF13404.9', 'PF01047.25']	['AsnC_trans_reg', 'HTH_20', 'HTH_24', 'HTH_AsnC-type', 'MarR']	['3.9e-22', '2.8e-05', '5.3e-21', '1.4e-18', '3.8e-06']	['80.5', '26.5', '76.4', '69.0', '29.1']	0	[]	[]	[]	[]	0	[]	[]	[]	[]	[]	1	['K03719']	['Lrp/AsnC family transcriptional regulator, leucine-responsive regulatory protein']	[1.5e-56]	[194.7]
NODE_14_length_101162_cov_52.322174_39	prokaryotic	SRR17458636__MAXBIN2-107__P.1__bin.002	SRR17458636	PRJNA777294				DUF1864;Tryptophan 2,3-dioxygenase KynA	UniRef50_Q8E972	58.4	382.0	154.0	387.0	9.0	386.0	392.0	11.0	391.0	4.66e-150	437.0	97.7	97.2	Tryptophan 2,3-dioxygenase KynA	552.0	1.0	Q8E972_SHEON																																												1	['PF08933.14']	['DUF1864']	['1.8e-163']	['546.3']	0	[]	[]	[]	[]	0	[]	[]	[]	[]	[]	0	[]	[]	[]	[]
NODE_14_length_101162_cov_52.322174_4	prokaryotic	SRR17458636__MAXBIN2-107__P.1__bin.002	SRR17458636	PRJNA777294				PspC;PspC domain-containing protein;phage shock protein C	UniRef50_A0A4U0ZDW8	60.0	80.0	32.0	87.0	5.0	84.0	85.0	3.0	82.0	1.6100000000000002e-27	103.0	92.0	94.1	PspC domain-containing protein	1.0	2565549.0	A0A4U0ZDW8_9ALTE																																												1	['PF04024.15']	['PspC']	['4.1e-12']	['48.2']	0	[]	[]	[]	[]	0	[]	[]	[]	[]	[]	1	['K03973']	['phage shock protein C']	[1.3e-16]	[63.3]
NODE_14_length_101162_cov_52.322174_40	prokaryotic	SRR17458636__MAXBIN2-107__P.1__bin.002	SRR17458636	PRJNA777294				Aminotran_5;Aminotransferase class V domain-containing protein;kynureninase [EC:3.7.1.3]	UniRef50_A0A2D9KD53	97.6	370.0	9.0	371.0	1.0	370.0	370.0	1.0	370.0	8.42e-274	749.0	99.7	100.0	Aminotransferase class V domain-containing protein	10.0	1236.0	A0A2D9KD53_9ALTE																																												1	['PF00266.22']	['Aminotran_5']	['4.5e-28']	['100.8']	0	[]	[]	[]	[]	0	[]	[]	[]	[]	[]	1	['K01556']	['kynureninase [EC:3.7.1.3]']	[5e-71]	[242.6]
NODE_14_length_101162_cov_52.322174_41	prokaryotic	SRR17458636__MAXBIN2-107__P.1__bin.002	SRR17458636	PRJNA777294				Bifunctional hydroxymethylpyrimidine kinase/phosphomethylpyrimidine kinase;PfkB;Phos_pyr_kin;hydroxymethylpyrimidine/phosphomethylpyrimidine kinase [EC:2.7.1.49 2.7.4.7]	UniRef50_A0A6G6FFB3	61.9	260.0	94.0	274.0	9.0	268.0	259.0	5.0	259.0	6.08e-92	280.0	94.9	98.5	Bifunctional hydroxymethylpyrimidine kinase/phosphomethylpyrimidine kinase	27.0	2.0	A0A6G6FFB3_9RHOB																																												2	['PF00294.27', 'PF08543.15']	['PfkB', 'Phos_pyr_kin']	['9.5e-09', '2.2e-91']	['37.5', '308.2']	0	[]	[]	[]	[]	0	[]	[]	[]	[]	[]	1	['K00941']	['hydroxymethylpyrimidine/phosphomethylpyrimidine kinase [EC:2.7.1.49 2.7.4.7]']	[2e-118]	[399.4]
NODE_14_length_101162_cov_52.322174_42	prokaryotic	SRR17458636__MAXBIN2-107__P.1__bin.002	SRR17458636	PRJNA777294				DAO;Glycine oxidase ThiO;glycine oxidase [EC:1.4.3.19]	UniRef50_A0A256GKI9	53.7	326.0	148.0	338.0	8.0	331.0	330.0	2.0	326.0	4.64e-115	344.0	95.9	98.5	Glycine oxidase ThiO	413.0	131567.0	A0A256GKI9_9HYPH																																												1	['PF01266.27']	['DAO']	['2.9e-36']	['128.3']	0	[]	[]	[]	[]	0	[]	[]	[]	[]	[]	1	['K03153']	['glycine oxidase [EC:1.4.3.19]']	[2.4e-93]	[316.2]
NODE_14_length_101162_cov_52.322174_43	prokaryotic	SRR17458636__MAXBIN2-107__P.1__bin.002	SRR17458636	PRJNA777294				ThiS;Thiamine biosynthesis protein ThiS;sulfur carrier protein	UniRef50_A0A0F4REH2	52.4	63.0	30.0	67.0	4.0	66.0	65.0	3.0	65.0	1.26e-13	66.6	94.0	96.9	Thiamine biosynthesis protein ThiS	26.0	1224.0	A0A0F4REH2_9RHOB																																												1	['PF02597.23']	['ThiS']	['1.5e-10']	['44.0']	0	[]	[]	[]	[]	0	[]	[]	[]	[]	[]	1	['K03154']	['sulfur carrier protein']	[1e-11]	[47.3]
NODE_14_length_101162_cov_52.322174_44	prokaryotic	SRR17458636__MAXBIN2-107__P.1__bin.002	SRR17458636	PRJNA777294				ThiG;Thiazole synthase;thiazole synthase [EC:2.8.1.10]	UniRef50_O34293	66.4	250.0	84.0	259.0	6.0	255.0	257.0	5.0	254.0	1.52e-114	337.0	96.5	97.3	Thiazole synthase	3602.0	1.0	THIG_RHIEC																																												1	['PF05690.17']	['ThiG']	['1.3e-94']	['318.7']	0	[]	[]	[]	[]	0	[]	[]	[]	[]	[]	1	['K03149']	['thiazole synthase [EC:2.8.1.10]']	[1.3e-109]	[370.3]
NODE_14_length_101162_cov_52.322174_45	prokaryotic	SRR17458636__MAXBIN2-107__P.1__bin.002	SRR17458636	PRJNA777294				TMP-TENI;Thiamine-phosphate synthase;thiamine-phosphate pyrophosphorylase [EC:2.5.1.3]	UniRef50_A0A1H6LVA0	62.9	194.0	72.0	201.0	4.0	197.0	221.0	25.0	218.0	6.39e-88	265.0	96.5	87.8	Thiamine-phosphate synthase	38.0	1224.0	A0A1H6LVA0_9RHOB																																												1	['PF02581.20']	['TMP-TENI']	['3e-48']	['166.0']	0	[]	[]	[]	[]	0	[]	[]	[]	[]	[]	1	['K00788']	['thiamine-phosphate pyrophosphorylase [EC:2.5.1.3]']	[5.1e-56]	[193.0]
NODE_14_length_101162_cov_52.322174_46	prokaryotic	SRR17458636__MAXBIN2-107__P.1__bin.002	SRR17458636	PRJNA777294				NAD_binding_7;Sacchrp_dh_NADP;ThiF;Thiamine biosynthesis protein ThiF (Fragment)	UniRef50_A0A359K4G5	96.3	240.0	9.0	329.0	1.0	240.0	240.0	1.0	240.0	3.65e-164	464.0	72.9	100.0	Thiamine biosynthesis protein ThiF (Fragment)	3.0	1224.0	A0A359K4G5_ALTSX	BGC0000585|c1|301-1353|+|CAA40809.1||CAA40809.1	32.7	150.0	92.0	329.0	2.0	144.0	350.0	90.0	237.0	5.91e-10	60.5	43.5	42.3																														3	['PF13241.9', 'PF03435.21', 'PF00899.24']	['NAD_binding_7', 'Sacchrp_dh_NADP', 'ThiF']	['0.0022', '7.8e-05', '2.8e-50']	['20.9', '25.4', '173.1']	0	[]	[]	[]	[]	0	[]	[]	[]	[]	[]	0	[]	[]	[]	[]
NODE_14_length_101162_cov_52.322174_47	prokaryotic	SRR17458636__MAXBIN2-107__P.1__bin.002	SRR17458636	PRJNA777294				Aminopyrimidine aminohydrolase;TENA_THI-4;thiaminase (transcriptional activator TenA) [EC:3.5.99.2]	UniRef50_A0A2G2M9C1	53.1	224.0	105.0	234.0	7.0	230.0	233.0	4.0	227.0	1.63e-92	279.0	95.7	96.1	Aminopyrimidine aminohydrolase	2.0	1236.0	A0A2G2M9C1_9GAMM																																												1	['PF03070.19']	['TENA_THI-4']	['2.4e-36']	['128.0']	0	[]	[]	[]	[]	0	[]	[]	[]	[]	[]	1	['K03707']	['thiaminase (transcriptional activator TenA) [EC:3.5.99.2]']	[5.200000000000001e-57]	[195.9]
NODE_14_length_101162_cov_52.322174_48	prokaryotic	SRR17458636__MAXBIN2-107__P.1__bin.002	SRR17458636	PRJNA777294				Na+/proline symporter;SSF	UniRef50_A0A1M5E2J1	98.5	481.0	7.0	482.0	1.0	481.0	481.0	1.0	481.0	0.0	884.0	99.8	100.0	Na+/proline symporter	7.0	72275.0	A0A1M5E2J1_9ALTE																																												1	['PF00474.20']	['SSF']	['1.1e-18']	['69.9']	0	[]	[]	[]	[]	0	[]	[]	[]	[]	[]	0	[]	[]	[]	[]
NODE_14_length_101162_cov_52.322174_49	prokaryotic	SRR17458636__MAXBIN2-107__P.1__bin.002	SRR17458636	PRJNA777294				URO-D;Uroporphyrinogen decarboxylase;uroporphyrinogen decarboxylase [EC:4.1.1.37]	UniRef50_A4SJ51	85.4	350.0	51.0	364.0	13.0	362.0	355.0	4.0	353.0	3.2099999999999997e-220	612.0	96.2	98.6	Uroporphyrinogen decarboxylase	454.0	1.0	DCUP_AERS4	BGC0000341|c1|27544-28638|+|ABD65940.1|uroporphyrinogen_decarboxylase|ABD65940.1	40.5	348.0	200.0	364.0	8.0	355.0	364.0	19.0	359.0	1.4699999999999994e-81	253.0	95.6	93.7																														1	['PF01208.20']	['URO-D']	['4e-139']	['466.1']	0	[]	[]	[]	[]	0	[]	[]	[]	[]	[]	1	['K01599']	['uroporphyrinogen decarboxylase [EC:4.1.1.37]']	[4e-157]	[527.1]
NODE_14_length_101162_cov_52.322174_5	prokaryotic	SRR17458636__MAXBIN2-107__P.1__bin.002	SRR17458636	PRJNA777294				Adenylate kinase	UniRef50_F5ZCR2	71.4	175.0	50.0	179.0	1.0	175.0	175.0	1.0	175.0	2.08e-91	271.0	97.8	100.0	Adenylate kinase	12.0	1236.0	F5ZCR2_ALTNA																																												0	[]	[]	[]	[]	0	[]	[]	[]	[]	0	[]	[]	[]	[]	[]	0	[]	[]	[]	[]
NODE_14_length_101162_cov_52.322174_50	prokaryotic	SRR17458636__MAXBIN2-107__P.1__bin.002	SRR17458636	PRJNA777294				Epoxyqueuosine reductase;Fer4_10;Fer4_16;QueG_DUF1730;epoxyqueuosine reductase [EC:1.17.99.6]	UniRef50_A0A136A508	65.2	385.0	128.0	382.0	1.0	381.0	383.0	1.0	383.0	1.75e-182	519.0	99.7	100.0	Epoxyqueuosine reductase	4.0	1236.0	A0A136A508_9ALTE																														QYU66445.1|GT4	39.7	348.0	205.0	382.0	4.0	349.0	994.0	2.0	346.0	8.77e-70	241.0	90.6	34.7	3	['PF13237.9', 'PF13484.9', 'PF08331.13']	['Fer4_10', 'Fer4_16', 'QueG_DUF1730']	['0.045', '4.8e-18', '5.1e-24']	['16.3', '68.3', '86.4']	0	[]	[]	[]	[]	0	[]	[]	[]	[]	[]	1	['K18979']	['epoxyqueuosine reductase [EC:1.17.99.6]']	[3.1000000000000004e-145]	[488.0]
NODE_14_length_101162_cov_52.322174_51	prokaryotic	SRR17458636__MAXBIN2-107__P.1__bin.002	SRR17458636	PRJNA777294				ADP-dependent NAD(P)H-hydrate dehydratase / NAD(P)H-hydrate epimerase [EC:4.2.1.136 5.1.99.6];ADP-dependent NAD(P)H-hydrate dehydratase [EC:4.2.1.136];Bifunctional NAD(P)H-hydrate repair enzyme;Carb_kinase;YjeF_N	UniRef50_A0A6T9Y740	74.7	498.0	126.0	500.0	1.0	498.0	499.0	1.0	498.0	1.3100000000000002e-271	754.0	99.6	99.8	Bifunctional NAD(P)H-hydrate repair enzyme	108.0	1224.0	A0A6T9Y740_ALTMA																																												2	['PF01256.20', 'PF03853.18']	['Carb_kinase', 'YjeF_N']	['1e-55', '3.7e-37']	['191.4', '130.4']	0	[]	[]	[]	[]	0	[]	[]	[]	[]	[]	2	['K23997', 'K17758']	['ADP-dependent NAD(P)H-hydrate dehydratase / NAD(P)H-hydrate epimerase [EC:4.2.1.136 5.1.99.6]', 'ADP-dependent NAD(P)H-hydrate dehydratase [EC:4.2.1.136]']	[9.499999999999999e-148, 4.5000000000000005e-87]	[496.0, 294.7]
NODE_14_length_101162_cov_52.322174_52	prokaryotic	SRR17458636__MAXBIN2-107__P.1__bin.002	SRR17458636	PRJNA777294				TsaE;tRNA threonylcarbamoyladenosine biosynthesis protein TsaE	UniRef50_A0A6M4MDW6	65.0	160.0	56.0	161.0	1.0	160.0	160.0	1.0	160.0	1.5e-69	215.0	99.4	100.0	tRNA threonylcarbamoyladenosine biosynthesis protein TsaE	31.0	1224.0	A0A6M4MDW6_9ALTE																																												1	['PF02367.20']	['TsaE']	['1.2e-39']	['137.7']	0	[]	[]	[]	[]	0	[]	[]	[]	[]	[]	1	['K06925']	['tRNA threonylcarbamoyladenosine biosynthesis protein TsaE']	[9.1e-52]	[179.1]
NODE_14_length_101162_cov_52.322174_53	prokaryotic	SRR17458636__MAXBIN2-107__P.1__bin.002	SRR17458636	PRJNA777294				AMIN;Amidase_3;LysM;N-acetylmuramoyl-L-alanine amidase;N-acetylmuramoyl-L-alanine amidase [EC:3.5.1.28]	UniRef50_F5Z6F3	68.7	457.0	122.0	439.0	1.0	436.0	459.0	1.0	457.0	4.65e-211	597.0	99.3	99.6	N-acetylmuramoyl-L-alanine amidase	204.0	1.0	F5Z6F3_ALTNA																														BBO29346.1|CBM50	99.5	438.0	2.0	439.0	1.0	438.0	438.0	1.0	438.0	1.23e-309	842.0	99.8	100.0	3	['PF01520.21', 'PF11741.11', 'PF01476.23']	['Amidase_3', 'AMIN', 'LysM']	['1.5e-45', '1.6e-15', '7e-11']	['157.8', '59.4', '44.5']	0	[]	[]	[]	[]	0	[]	[]	[]	[]	[]	1	['K01448']	['N-acetylmuramoyl-L-alanine amidase [EC:3.5.1.28]']	[9.000000000000001e-66]	[225.1]
NODE_14_length_101162_cov_52.322174_54	prokaryotic	SRR17458636__MAXBIN2-107__P.1__bin.002	SRR17458636	PRJNA777294				DNA mismatch repair protein MutL;DNA_mis_repair;HATPase_c;HATPase_c_3	UniRef50_A0A359K4B8	91.1	462.0	41.0	610.0	148.0	609.0	462.0	1.0	462.0	1.6099999999999998e-298	825.0	75.7	100.0	DNA mismatch repair protein MutL	1.0	232.0	A0A359K4B8_ALTSX	BGC0001909|c1|64905-67696|+|ATV82123.2|DNA_mismatch_protein|ATV82123.2	35.1	345.0	203.0	610.0	1.0	329.0	713.0	9.0	348.0	6.21e-53	193.0	53.9	47.7																CUS05224.2|CE14	41.1	341.0	189.0	610.0	1.0	330.0	599.0	1.0	340.0	1.25e-64	228.0	54.1	56.8	3	['PF01119.22', 'PF02518.29', 'PF13589.9']	['DNA_mis_repair', 'HATPase_c', 'HATPase_c_3']	['1.4e-32', '4.3e-05', '8.8e-11']	['114.3', '26.5', '44.4']	0	[]	[]	[]	[]	0	[]	[]	[]	[]	[]	1	['K03572']	['DNA mismatch repair protein MutL']	[1.6000000000000001e-162]	[544.7]
NODE_14_length_101162_cov_52.322174_55	prokaryotic	SRR17458636__MAXBIN2-107__P.1__bin.002	SRR17458636	PRJNA777294				IPPT;IPT;tRNA dimethylallyltransferase;tRNA dimethylallyltransferase [EC:2.5.1.75]	UniRef50_Q15NR1	59.5	299.0	121.0	309.0	4.0	302.0	315.0	9.0	307.0	3.2099999999999996e-126	370.0	96.8	94.9	tRNA dimethylallyltransferase	134.0	1.0	MIAA_PSEA6																																												2	['PF01715.20', 'PF01745.19']	['IPPT', 'IPT']	['1.5e-89', '1.4e-05']	['302.5', '27.2']	0	[]	[]	[]	[]	0	[]	[]	[]	[]	[]	1	['K00791']	['tRNA dimethylallyltransferase [EC:2.5.1.75]']	[2.5e-115]	[388.7]
NODE_14_length_101162_cov_52.322174_56	prokaryotic	SRR17458636__MAXBIN2-107__P.1__bin.002	SRR17458636	PRJNA777294				Hfq;RNA-binding protein Hfq;host factor-I protein	UniRef50_C4L9M9	83.5	85.0	10.0	83.0	1.0	82.0	85.0	1.0	84.0	6.12e-40	134.0	98.8	98.8	RNA-binding protein Hfq	103.0	2.0	HFQ_TOLAT																																												1	['PF17209.6']	['Hfq']	['1.7e-30']	['106.9']	0	[]	[]	[]	[]	0	[]	[]	[]	[]	[]	1	['K03666']	['host factor-I protein']	[1.2999999999999998e-43]	[151.4]
NODE_14_length_101162_cov_52.322174_57	prokaryotic	SRR17458636__MAXBIN2-107__P.1__bin.002	SRR17458636	PRJNA777294				Arf;FeoB_N;GTP-bdg_M;GTP-bdg_N;GTPase;GTPase HflX;HflX_C;MMR_HSR1	UniRef50_P25519	66.0	427.0	144.0	430.0	1.0	427.0	426.0	1.0	426.0	1.5100000000000005e-194	553.0	99.3	100.0	GTPase HflX	2972.0	1.0	HFLX_ECOLI	BGC0001812|c1|61398-62843|+|ARW71494.1|GTP-binding_protein|ARW71494.1	42.0	395.0	214.0	430.0	9.0	392.0	481.0	65.0	455.0	9.39e-82	260.0	89.3	81.3																														6	['PF00025.24', 'PF02421.21', 'PF16360.8', 'PF13167.9', 'PF19275.2', 'PF01926.26']	['Arf', 'FeoB_N', 'GTP-bdg_M', 'GTP-bdg_N', 'HflX_C', 'MMR_HSR1']	['0.00021', '8.5e-06', '2.5e-27', '2.8e-31', '1.3e-05', '7.3e-20']	['23.3', '27.9', '97.7', '110.5', '27.6', '73.7']	0	[]	[]	[]	[]	0	[]	[]	[]	[]	[]	1	['K03665']	['GTPase']	[4.3e-169]	[566.5]
NODE_14_length_101162_cov_52.322174_58	prokaryotic	SRR17458636__MAXBIN2-107__P.1__bin.002	SRR17458636	PRJNA777294				Band_7;HflK_N;Protein HflK;modulator of FtsH protease HflK	UniRef50_A0A4Q9XNZ2	62.8	393.0	129.0	390.0	1.0	389.0	381.0	1.0	380.0	3.91e-142	417.0	99.7	99.7	Protein HflK	1.0	1605368.0	A0A4Q9XNZ2_9ALTE																																												2	['PF01145.28', 'PF12221.11']	['Band_7', 'HflK_N']	['1.1e-23', '1.2e-10']	['86.6', '43.7']	0	[]	[]	[]	[]	0	[]	[]	[]	[]	[]	1	['K04088']	['modulator of FtsH protease HflK']	[7.3e-132]	[442.9]
NODE_14_length_101162_cov_52.322174_59	prokaryotic	SRR17458636__MAXBIN2-107__P.1__bin.002	SRR17458636	PRJNA777294				Band_7;Band_7_1;Protein HflC;modulator of FtsH protease HflC	UniRef50_A0A3A9UJQ1	84.6	293.0	44.0	297.0	1.0	293.0	293.0	1.0	292.0	5.2600000000000005e-166	470.0	98.7	99.7	Protein HflC	32.0	1224.0	A0A3A9UJQ1_9ALTE																																												2	['PF01145.28', 'PF13421.9']	['Band_7', 'Band_7_1']	['2.5e-31', '0.0032']	['111.6', '19.6']	0	[]	[]	[]	[]	0	[]	[]	[]	[]	[]	1	['K04087']	['modulator of FtsH protease HflC']	[1.4000000000000001e-117]	[395.1]
NODE_14_length_101162_cov_52.322174_6	prokaryotic	SRR17458636__MAXBIN2-107__P.1__bin.002	SRR17458636	PRJNA777294				Uncharacterized protein	UniRef50_A0A2G2Q251	53.9	167.0	77.0	169.0	1.0	167.0	168.0	1.0	167.0	2.15e-61	195.0	98.8	99.4	Uncharacterized protein	3.0	1224.0	A0A2G2Q251_9RHOB																																												0	[]	[]	[]	[]	0	[]	[]	[]	[]	0	[]	[]	[]	[]	[]	0	[]	[]	[]	[]
NODE_14_length_101162_cov_52.322174_60	prokaryotic	SRR17458636__MAXBIN2-107__P.1__bin.002	SRR17458636	PRJNA777294				ABG_transport;AbgT family transporter;aminobenzoyl-glutamate transport protein	UniRef50_A0A7Y3AME7	64.0	470.0	164.0	532.0	61.0	529.0	472.0	1.0	466.0	2.96e-198	568.0	88.2	98.7	AbgT family transporter	1.0	2006849.0	A0A7Y3AME7_9GAMM	BGC0000291|c1|848-2473|+|AAZ23045.1|probable_p-aminobenzoyl-glutamate_transporter|AAZ23045.1	34.0	530.0	321.0	532.0	14.0	525.0	541.0	17.0	535.0	1.54e-89	285.0	96.2	95.9																														1	['PF03806.16']	['ABG_transport']	['5.2e-214']	['713.7']	0	[]	[]	[]	[]	0	[]	[]	[]	[]	[]	1	['K12942']	['aminobenzoyl-glutamate transport protein']	[1.5999999999999998e-220]	[735.4]
NODE_14_length_101162_cov_52.322174_61	prokaryotic	SRR17458636__MAXBIN2-107__P.1__bin.002	SRR17458636	PRJNA777294				Ferrochelatase;protoporphyrin/coproporphyrin ferrochelatase [EC:4.98.1.1 4.99.1.9]	UniRef50_A1U0R2	65.9	358.0	118.0	360.0	1.0	354.0	370.0	1.0	358.0	3.45e-178	506.0	98.3	96.8	Ferrochelatase	181.0	2.0	HEMH_MARN8																																												1	['PF00762.22']	['Ferrochelatase']	['1.1e-110']	['372.2']	0	[]	[]	[]	[]	0	[]	[]	[]	[]	[]	1	['K01772']	['protoporphyrin/coproporphyrin ferrochelatase [EC:4.98.1.1 4.99.1.9]']	[6.8e-114]	[384.3]
NODE_14_length_101162_cov_52.322174_62	prokaryotic	SRR17458636__MAXBIN2-107__P.1__bin.002	SRR17458636	PRJNA777294				DUF4112;DUF4112 domain-containing protein	UniRef50_A0A5B7YAG5	54.6	130.0	59.0	140.0	10.0	139.0	138.0	8.0	137.0	6.78e-44	148.0	92.9	94.2	DUF4112 domain-containing protein	2.0	288793.0	A0A5B7YAG5_9ALTE																																												1	['PF13430.9']	['DUF4112']	['6e-30']	['106.1']	0	[]	[]	[]	[]	0	[]	[]	[]	[]	[]	0	[]	[]	[]	[]
NODE_14_length_101162_cov_52.322174_63	prokaryotic	SRR17458636__MAXBIN2-107__P.1__bin.002	SRR17458636	PRJNA777294				GGDEF;GGDEF domain-containing protein	UniRef50_A0A2D9KCT0	95.0	483.0	24.0	484.0	1.0	483.0	483.0	1.0	483.0	0.0	886.0	99.8	100.0	GGDEF domain-containing protein	8.0	72275.0	A0A2D9KCT0_9ALTE	BGC0002338|c1|3999-6161|-|QVV57668.1|diguanylate_cyclase_DosC|QVV57668.1	38.7	204.0	109.0	484.0	277.0	469.0	720.0	518.0	716.0	1.46e-30	126.0	39.9	27.6																ACR74768.1|GH53	31.0	87.0	60.0	484.0	297.0	383.0	1130.0	470.0	556.0	1.93e-06	57.0	18.0	7.7	1	['PF00990.24']	['GGDEF']	['5.5e-45']	['155.5']	0	[]	[]	[]	[]	0	[]	[]	[]	[]	[]	0	[]	[]	[]	[]
NODE_14_length_101162_cov_52.322174_64	prokaryotic	SRR17458636__MAXBIN2-107__P.1__bin.002	SRR17458636	PRJNA777294				CMAS;MTS;Methyltransf_11;Methyltransf_12;Methyltransf_23;Methyltransf_25;Methyltransf_31;NodS;PrmA;TehB;Ubiquinone biosynthesis O-methyltransferase	UniRef50_A0A7W2NDB7	50.2	261.0	121.0	257.0	1.0	252.0	265.0	1.0	261.0	1.23e-83	258.0	98.1	98.5	Ubiquinone biosynthesis O-methyltransferase	138.0	1.0	A0A7W2NDB7_9GAMM	BGC0000153|c1|63070-63840|+|CAD19094.1|methyl_transferase|CAD19094.1	38.2	207.0	118.0	257.0	30.0	232.0	256.0	13.0	213.0	3.2e-36	129.0	79.0	78.5																AOJ03622.1|GT2|GT4	31.5	111.0	76.0	257.0	65.0	175.0	1733.0	51.0	161.0	4.63e-08	59.7	43.2	6.4	10	['PF02353.23', 'PF08241.15', 'PF08242.15', 'PF13489.9', 'PF13649.9', 'PF13847.9', 'PF05175.17', 'PF05401.14', 'PF06325.16', 'PF03848.17']	['CMAS', 'Methyltransf_11', 'Methyltransf_12', 'Methyltransf_23', 'Methyltransf_25', 'Methyltransf_31', 'MTS', 'NodS', 'PrmA', 'TehB']	['1.2e-07', '2e-17', '1.5e-13', '7.3e-20', '1.9e-16', '8.3e-19', '2.7e-07', '4.3e-05', '3.3e-07', '0.0001']	['33.9', '66.1', '53.7', '73.9', '63.0', '70.4', '32.9', '25.9', '32.5', '24.3']	0	[]	[]	[]	[]	0	[]	[]	[]	[]	[]	0	[]	[]	[]	[]
NODE_14_length_101162_cov_52.322174_65	prokaryotic	SRR17458636__MAXBIN2-107__P.1__bin.002	SRR17458636	PRJNA777294				GST_C;GST_C_2;GST_C_3;GST_N;GST_N_2;GST_N_3;Glutathione S-transferase family protein;glutathione S-transferase [EC:2.5.1.18]	UniRef50_H8W6T1	51.7	201.0	94.0	205.0	5.0	202.0	205.0	3.0	203.0	3.2900000000000004e-66	210.0	96.6	98.0	Glutathione S-transferase family protein	183.0	1.0	H8W6T1_MARN1	BGC0001430|c1|34183-34815|+|APZ78836.1|glutathione_S-transferase|APZ78836.1	33.1	154.0	87.0	205.0	17.0	166.0	210.0	18.0	159.0	2.48e-12	63.9	73.2	67.6																QRW21120.1|CE5	26.9	186.0	126.0	205.0	23.0	201.0	429.0	236.0	418.0	1.22e-06	53.9	87.3	42.7	6	['PF00043.28', 'PF13410.9', 'PF14497.9', 'PF02798.23', 'PF13409.9', 'PF13417.9']	['GST_C', 'GST_C_2', 'GST_C_3', 'GST_N', 'GST_N_2', 'GST_N_3']	['5.5e-10', '1.1e-08', '5.6e-05', '4.3e-14', '8.6e-10', '5.3e-15']	['41.8', '37.4', '25.7', '55.1', '41.3', '57.9']	0	[]	[]	[]	[]	0	[]	[]	[]	[]	[]	1	['K00799']	['glutathione S-transferase [EC:2.5.1.18]']	[5.2e-26]	[94.4]
NODE_14_length_101162_cov_52.322174_66	prokaryotic	SRR17458636__MAXBIN2-107__P.1__bin.002	SRR17458636	PRJNA777294				Abhydrolase_1;DUF676;Triacylglycerol lipase;triacylglycerol lipase [EC:3.1.1.3]	UniRef50_A0A6T9Y3L1	69.8	298.0	90.0	311.0	13.0	310.0	324.0	27.0	324.0	2.5e-147	424.0	95.8	92.0	Triacylglycerol lipase	101.0	1.0	A0A6T9Y3L1_ALTMA																																												2	['PF00561.23', 'PF05057.17']	['Abhydrolase_1', 'DUF676']	['4e-12', '0.0028']	['48.8', '19.7']	0	[]	[]	[]	[]	0	[]	[]	[]	[]	[]	1	['K01046']	['triacylglycerol lipase [EC:3.1.1.3]']	[7.1e-41]	[143.3]
NODE_14_length_101162_cov_52.322174_67	prokaryotic	SRR17458636__MAXBIN2-107__P.1__bin.002	SRR17458636	PRJNA777294				Lipase chaperone;Lipase_chap	UniRef50_A0A2D9KCV1	93.1	306.0	20.0	306.0	1.0	305.0	319.0	14.0	319.0	1.91e-195	546.0	99.7	95.9	Lipase chaperone	6.0	72275.0	A0A2D9KCV1_9ALTE																																												1	['PF03280.17']	['Lipase_chap']	['4.4e-33']	['117.3']	0	[]	[]	[]	[]	0	[]	[]	[]	[]	[]	0	[]	[]	[]	[]
NODE_14_length_101162_cov_52.322174_68	prokaryotic	SRR17458636__MAXBIN2-107__P.1__bin.002	SRR17458636	PRJNA777294				Lipoprotein	UniRef50_A0A1M5E0J8	92.8	97.0	7.0	98.0	1.0	97.0	97.0	1.0	97.0	9.81e-59	182.0	99.0	100.0	Lipoprotein	8.0	72275.0	A0A1M5E0J8_9ALTE																																												0	[]	[]	[]	[]	0	[]	[]	[]	[]	0	[]	[]	[]	[]	[]	0	[]	[]	[]	[]
NODE_14_length_101162_cov_52.322174_69	prokaryotic	SRR17458636__MAXBIN2-107__P.1__bin.002	SRR17458636	PRJNA777294				Beta-lactamase;Beta-lactamase-related domain-containing protein	UniRef50_A0A2E5AHD6	51.4	362.0	174.0	375.0	13.0	372.0	365.0	1.0	362.0	2.68e-127	378.0	96.0	99.2	Beta-lactamase-related domain-containing protein	11.0	1224.0	A0A2E5AHD6_9PROT	BGC0002571|c1|30931-32082|+|PSPTO_RS18560|class_C_beta-lactamase|WP_005765215.1	23.1	242.0	166.0	375.0	42.0	280.0	383.0	31.0	255.0	2.72e-13	71.2	63.7	58.7																QJE97800.1|GH171	24.0	350.0	204.0	375.0	38.0	347.0	790.0	30.0	357.0	6.01e-08	60.8	82.7	41.5	1	['PF00144.27']	['Beta-lactamase']	['9.9e-43']	['149.2']	0	[]	[]	[]	[]	0	[]	[]	[]	[]	[]	0	[]	[]	[]	[]
NODE_14_length_101162_cov_52.322174_7	prokaryotic	SRR17458636__MAXBIN2-107__P.1__bin.002	SRR17458636	PRJNA777294				Acetyltransf_1;Acetyltransf_10;Acetyltransf_7;N-acetyltransferase domain-containing protein	UniRef50_C7BR20	62.1	145.0	55.0	146.0	1.0	145.0	145.0	1.0	145.0	1.7e-61	193.0	99.3	100.0	N-acetyltransferase domain-containing protein	25.0	2.0	C7BR20_PHOAA	BGC0001716|c1|40781-41236|-|XNC2_2374|conserved_hypothetical_protein|CEK23368.1	40.1	147.0	84.0	146.0	1.0	143.0	151.0	1.0	147.0	3.63e-31	109.0	97.9	97.4																														3	['PF00583.28', 'PF13673.10', 'PF13508.10']	['Acetyltransf_1', 'Acetyltransf_10', 'Acetyltransf_7']	['1.3e-10', '4.1e-07', '6.3e-08']	['44.0', '32.5', '35.3']	0	[]	[]	[]	[]	0	[]	[]	[]	[]	[]	0	[]	[]	[]	[]
NODE_14_length_101162_cov_52.322174_70	prokaryotic	SRR17458636__MAXBIN2-107__P.1__bin.002	SRR17458636	PRJNA777294				Cytochrome b561 bacterial/Ni-hydrogenase domain-containing protein;Ni_hydr_CYTB	UniRef50_I1DV94	58.9	168.0	69.0	169.0	1.0	168.0	168.0	1.0	168.0	8.01e-71	219.0	99.4	100.0	Cytochrome b561 bacterial/Ni-hydrogenase domain-containing protein	20.0	2.0	I1DV94_9GAMM																																												1	['PF01292.23']	['Ni_hydr_CYTB']	['2.2e-11']	['46.2']	0	[]	[]	[]	[]	0	[]	[]	[]	[]	[]	0	[]	[]	[]	[]
NODE_14_length_101162_cov_52.322174_71	prokaryotic	SRR17458636__MAXBIN2-107__P.1__bin.002	SRR17458636	PRJNA777294				3-oxoacyl-[acyl-carrier protein] reductase [EC:1.1.1.100];KR;Uncharacterized oxidoreductase YgfF;adh_short;adh_short_C2	UniRef50_P52037	61.1	244.0	95.0	251.0	6.0	249.0	247.0	3.0	246.0	7.24e-99	296.0	97.2	98.8	Uncharacterized oxidoreductase YgfF	5953.0	1.0	YGFF_ECOLI	BGC0000011|c1|5874-6804|+|ACI31322.1|AflM|ACI31322.1	36.7	256.0	145.0	251.0	5.0	249.0	264.0	12.0	261.0	9.93e-39	136.0	97.6	94.7	VFG038840(gb|WP_005300916)	32.1	246.0	157.0	251.0	5.0	250.0	244.0	6.0	241.0	5.38e-33	117.0	98.0	96.7	(flmH) short chain dehydrogenase/reductase family oxidoreductase [Polar flagella (VF0473) - Motility (VFC0204)] [Aeromonas hydrophila ML09-119]															3	['PF00106.28', 'PF13561.9', 'PF08659.13']	['adh_short', 'adh_short_C2', 'KR']	['4.1e-49', '6.2e-56', '3.6e-11']	['169.2', '192.1', '45.8']	0	[]	[]	[]	[]	0	[]	[]	[]	[]	[]	1	['K00059']	['3-oxoacyl-[acyl-carrier protein] reductase [EC:1.1.1.100]']	[5.1999999999999994e-83]	[281.9]
NODE_14_length_101162_cov_52.322174_72	prokaryotic	SRR17458636__MAXBIN2-107__P.1__bin.002	SRR17458636	PRJNA777294				Uncharacterized protein	UniRef50_A0A1M5E067	93.5	806.0	52.0	807.0	1.0	806.0	806.0	1.0	806.0	0.0	1536.0	99.9	100.0	Uncharacterized protein	1.0	634436.0	A0A1M5E067_9ALTE																																												0	[]	[]	[]	[]	0	[]	[]	[]	[]	0	[]	[]	[]	[]	[]	0	[]	[]	[]	[]
NODE_14_length_101162_cov_52.322174_73	prokaryotic	SRR17458636__MAXBIN2-107__P.1__bin.002	SRR17458636	PRJNA777294				DNA ligase (ATP);DNA_ligase_A_C;DNA_ligase_A_M;DNA_ligase_A_N	UniRef50_K0D5G3	60.1	557.0	186.0	526.0	1.0	524.0	556.0	1.0	554.0	9.2e-236	667.0	99.6	99.6	DNA ligase (ATP)	114.0	131567.0	K0D5G3_ALTMS																																												3	['PF04679.18', 'PF01068.24', 'PF04675.17']	['DNA_ligase_A_C', 'DNA_ligase_A_M', 'DNA_ligase_A_N']	['1.6e-11', '7e-31', '1.5e-05']	['47.1', '110.0', '27.9']	0	[]	[]	[]	[]	0	[]	[]	[]	[]	[]	0	[]	[]	[]	[]
NODE_14_length_101162_cov_52.322174_74	prokaryotic	SRR17458636__MAXBIN2-107__P.1__bin.002	SRR17458636	PRJNA777294				Ligase-associated DNA damage response exonuclease;putative mRNA 3-end processing factor	UniRef50_A0A7Y7DJ10	72.1	340.0	95.0	341.0	1.0	340.0	353.0	1.0	340.0	7.69e-180	509.0	99.7	96.3	Ligase-associated DNA damage response exonuclease	1090.0	1.0	A0A7Y7DJ10_9ALTE																																												0	[]	[]	[]	[]	0	[]	[]	[]	[]	0	[]	[]	[]	[]	[]	1	['K07577']	['putative mRNA 3-end processing factor']	[1.7e-123]	[415.5]
NODE_14_length_101162_cov_52.322174_75	prokaryotic	SRR17458636__MAXBIN2-107__P.1__bin.002	SRR17458636	PRJNA777294				Lipoprotein	UniRef50_A0A1E8F8X9	57.9	107.0	45.0	108.0	1.0	107.0	107.0	1.0	107.0	3.77e-38	131.0	99.1	100.0	Lipoprotein	16.0	72275.0	A0A1E8F8X9_9ALTE																																												0	[]	[]	[]	[]	0	[]	[]	[]	[]	0	[]	[]	[]	[]	[]	0	[]	[]	[]	[]
NODE_14_length_101162_cov_52.322174_76	prokaryotic	SRR17458636__MAXBIN2-107__P.1__bin.002	SRR17458636	PRJNA777294				Glycos_transf_2;Glycosyltransferase 2-like domain-containing protein	UniRef50_A0A2E6SN13	97.7	300.0	7.0	301.0	1.0	300.0	300.0	1.0	300.0	2.14e-218	603.0	99.7	100.0	Glycosyltransferase 2-like domain-containing protein	5.0	72275.0	A0A2E6SN13_9ALTE																																												1	['PF00535.29']	['Glycos_transf_2']	['2.8e-05']	['26.5']	0	[]	[]	[]	[]	0	[]	[]	[]	[]	[]	0	[]	[]	[]	[]
NODE_14_length_101162_cov_52.322174_77	prokaryotic	SRR17458636__MAXBIN2-107__P.1__bin.002	SRR17458636	PRJNA777294				ATP-dependent helicase Lhr and Lhr-like helicase [EC:3.6.4.13 5.6.2.4];DEAD;DEAD_assoc;DEXH box helicase, DNA ligase-associated;Helicase_C;Lhr_WH;ResIII	UniRef50_A0A1E7D8W0	69.6	865.0	204.0	819.0	7.0	812.0	877.0	8.0	872.0	0.0	1164.0	98.4	98.6	DEXH box helicase, DNA ligase-associated	175.0	1.0	A0A1E7D8W0_ALTMA	BGC0002686|c1|52095-54182|-|FKD65_RS04400|DEAD/DEAH_box_helicase|WP_141576268.1	35.1	367.0	216.0	819.0	15.0	373.0	695.0	17.0	369.0	6.77e-40	158.0	43.8	50.8																														5	['PF00270.32', 'PF08494.14', 'PF00271.34', 'PF19306.2', 'PF04851.18']	['DEAD', 'DEAD_assoc', 'Helicase_C', 'Lhr_WH', 'ResIII']	['4.1e-23', '7.2e-39', '1.3e-15', '1.9e-35', '3.6e-10']	['84.6', '136.1', '60.1', '124.4', '42.6']	0	[]	[]	[]	[]	0	[]	[]	[]	[]	[]	1	['K03724']	['ATP-dependent helicase Lhr and Lhr-like helicase [EC:3.6.4.13 5.6.2.4]']	[1.3e-228]	[764.7]
NODE_14_length_101162_cov_52.322174_78	prokaryotic	SRR17458636__MAXBIN2-107__P.1__bin.002	SRR17458636	PRJNA777294				Ligase-associated DNA damage response endonuclease PdeM;Metallophos;uncharacterized protein	UniRef50_A0A506R788	85.5	242.0	35.0	243.0	1.0	242.0	242.0	1.0	242.0	2.88e-153	433.0	99.6	100.0	Ligase-associated DNA damage response endonuclease PdeM	16.0	72275.0	A0A506R788_9ALTE																																												1	['PF00149.31']	['Metallophos']	['1.3e-05']	['28.4']	0	[]	[]	[]	[]	0	[]	[]	[]	[]	[]	1	['K06953']	['uncharacterized protein']	[7.8e-57]	[195.3]
NODE_14_length_101162_cov_52.322174_79	prokaryotic	SRR17458636__MAXBIN2-107__P.1__bin.002	SRR17458636	PRJNA777294				Acyltransferase;CN_hydrolase;N-carbamoylputrescine amidase [EC:3.5.1.53]	UniRef50_A0A0P0M3U0	64.7	295.0	103.0	298.0	3.0	297.0	295.0	2.0	295.0	9.34e-142	409.0	99.0	99.7	Acyltransferase	3157.0	1.0	A0A0P0M3U0_PHOVU	BGC0002025|c1|4642-5514|+|QDA77031.1|beta-ureidopropionase|QDA77031.1	35.7	263.0	156.0	298.0	31.0	293.0	290.0	38.0	287.0	1.4e-62	200.0	88.3	86.2																														1	['PF00795.25']	['CN_hydrolase']	['1.3e-58']	['200.9']	0	[]	[]	[]	[]	0	[]	[]	[]	[]	[]	1	['K12251']	['N-carbamoylputrescine amidase [EC:3.5.1.53]']	[1.3999999999999998e-127]	[427.9]
NODE_14_length_101162_cov_52.322174_8	prokaryotic	SRR17458636__MAXBIN2-107__P.1__bin.002	SRR17458636	PRJNA777294				DUF3784 domain-containing protein	UniRef50_A0A148KLT2	88.2	85.0	10.0	87.0	1.0	85.0	86.0	1.0	85.0	6.610000000000002e-43	142.0	97.7	98.8	DUF3784 domain-containing protein	3.0	72275.0	A0A148KLT2_9ALTE																																												0	[]	[]	[]	[]	0	[]	[]	[]	[]	0	[]	[]	[]	[]	[]	0	[]	[]	[]	[]
NODE_14_length_101162_cov_52.322174_80	prokaryotic	SRR17458636__MAXBIN2-107__P.1__bin.002	SRR17458636	PRJNA777294				Agmatine deiminase family protein (Fragment);PAD_porph;agmatine deiminase [EC:3.5.3.12]	UniRef50_A0A359K4I0	97.0	200.0	6.0	350.0	1.0	200.0	202.0	3.0	202.0	9.42e-140	402.0	57.1	99.0	Agmatine deiminase family protein (Fragment)	2.0	72275.0	A0A359K4I0_ALTSX																																												1	['PF04371.18']	['PAD_porph']	['9.7e-88']	['297.0']	0	[]	[]	[]	[]	0	[]	[]	[]	[]	[]	1	['K10536']	['agmatine deiminase [EC:3.5.3.12]']	[4.2e-80]	[272.4]
NODE_14_length_101162_cov_52.322174_81	prokaryotic	SRR17458636__MAXBIN2-107__P.1__bin.002	SRR17458636	PRJNA777294				Alternative dihydrofolate reductase, NAD(P)-binding domain;KR;adh_short;adh_short_C2;dihydromonapterin reductase / dihydrofolate reductase [EC:1.5.1.50 1.5.1.3]	UniRef50_Q3IF88	49.4	239.0	117.0	236.0	1.0	235.0	239.0	1.0	239.0	1.06e-75	236.0	99.6	100.0	Alternative dihydrofolate reductase, NAD(P)-binding domain	253.0	1.0	Q3IF88_PSET1	BGC0000182|c1|62264-63037|+|AAM12932.1|MupS|AAM12932.1	25.6	234.0	164.0	236.0	5.0	231.0	257.0	24.0	254.0	7.37e-16	75.1	96.2	89.9	VFG038840(gb|WP_005300916)	26.9	238.0	158.0	236.0	5.0	231.0	244.0	8.0	240.0	7.41e-15	68.9	96.2	95.5	(flmH) short chain dehydrogenase/reductase family oxidoreductase [Polar flagella (VF0473) - Motility (VFC0204)] [Aeromonas hydrophila ML09-119]															3	['PF00106.28', 'PF13561.9', 'PF08659.13']	['adh_short', 'adh_short_C2', 'KR']	['6.5e-22', '2.4e-24', '2.5e-09']	['80.5', '88.8', '39.8']	0	[]	[]	[]	[]	0	[]	[]	[]	[]	[]	1	['K13938']	['dihydromonapterin reductase / dihydrofolate reductase [EC:1.5.1.50 1.5.1.3]']	[2.9e-97]	[327.1]
NODE_14_length_101162_cov_52.322174_82	prokaryotic	SRR17458636__MAXBIN2-107__P.1__bin.002	SRR17458636	PRJNA777294				GTP cyclohydrolase 1;GTP cyclohydrolase IA [EC:3.5.4.16];GTP_cyclohydroI	UniRef50_A0KIN6	66.8	211.0	70.0	228.0	17.0	227.0	218.0	4.0	214.0	8.219999999999999e-95	284.0	92.5	96.8	GTP cyclohydrolase 1	238.0	1.0	GCH1_AERHH	BGC0000440|c1|78374-78970|+|CAE53376.1|putative_GTP_cyclohydrolase|CAE53376.1	36.8	174.0	105.0	228.0	54.0	227.0	198.0	23.0	191.0	2.5599999999999998e-28	106.0	76.3	85.4																														1	['PF01227.25']	['GTP_cyclohydroI']	['2.7e-56']	['192.3']	0	[]	[]	[]	[]	0	[]	[]	[]	[]	[]	1	['K01495']	['GTP cyclohydrolase IA [EC:3.5.4.16]']	[5.3e-58]	[198.9]
NODE_14_length_101162_cov_52.322174_83	prokaryotic	SRR17458636__MAXBIN2-107__P.1__bin.002	SRR17458636	PRJNA777294				CPXCG motif-containing cysteine-rich protein;Cys_rich_CPXG	UniRef50_A0A6M4MFG2	50.0	60.0	30.0	65.0	5.0	64.0	69.0	3.0	62.0	3.86e-15	70.5	92.3	87.0	CPXCG motif-containing cysteine-rich protein	11.0	72275.0	A0A6M4MFG2_9ALTE																																												1	['PF14255.9']	['Cys_rich_CPXG']	['3e-05']	['26.3']	0	[]	[]	[]	[]	0	[]	[]	[]	[]	[]	0	[]	[]	[]	[]
NODE_14_length_101162_cov_52.322174_84	prokaryotic	SRR17458636__MAXBIN2-107__P.1__bin.002	SRR17458636	PRJNA777294				Alpha-amylase;Amylosucrase;DUF3459;Malt_amylase_C;amylosucrase [EC:2.4.1.4]	UniRef50_A0A857JN94	64.3	649.0	222.0	651.0	1.0	648.0	646.0	1.0	640.0	3.3799999999999997e-300	839.0	99.5	99.1	Amylosucrase	302.0	2.0	A0A857JN94_9ALTE																														BBO29313.1|GH13_4	98.8	650.0	8.0	651.0	1.0	650.0	650.0	1.0	650.0	0.0	1316.0	99.8	100.0	3	['PF00128.27', 'PF11941.11', 'PF16657.8']	['Alpha-amylase', 'DUF3459', 'Malt_amylase_C']	['4e-36', '1.2e-05', '4.4e-08']	['127.8', '27.9', '35.6']	0	[]	[]	[]	[]	0	[]	[]	[]	[]	[]	1	['K05341']	['amylosucrase [EC:2.4.1.4]']	[5.6e-276]	[919.8]
NODE_14_length_101162_cov_52.322174_85	prokaryotic	SRR17458636__MAXBIN2-107__P.1__bin.002	SRR17458636	PRJNA777294				MFS transporter, FHS family, L-fucose permease;MFS_1;Major facilitator superfamily (MFS) profile domain-containing protein;Sugar_tr;TRI12	UniRef50_A0A290RUJ3	51.7	402.0	178.0	424.0	11.0	412.0	405.0	16.0	401.0	1.38e-129	387.0	94.8	95.3	Major facilitator superfamily (MFS) profile domain-containing protein	379.0	1.0	A0A290RUJ3_9GAMM	BGC0002058|c1|12-1808|-|B900_RS0101610|multi_efflux_pump,_transporter|WP_002277502.1	21.1	175.0	126.0	424.0	68.0	242.0	598.0	66.0	228.0	0.000887	42.4	41.3	27.3																														3	['PF07690.19', 'PF00083.27', 'PF06609.16']	['MFS_1', 'Sugar_tr', 'TRI12']	['2.4e-37', '9.6e-09', '4.6e-08']	['131.2', '37.1', '34.5']	0	[]	[]	[]	[]	0	[]	[]	[]	[]	[]	1	['K02429']	['MFS transporter, FHS family, L-fucose permease']	[6.1e-52]	[179.1]
NODE_14_length_101162_cov_52.322174_86	prokaryotic	SRR17458636__MAXBIN2-107__P.1__bin.002	SRR17458636	PRJNA777294				Fructokinase;ROK	UniRef50_A0A1E8F8X2	78.5	293.0	63.0	294.0	1.0	293.0	294.0	1.0	293.0	2.7599999999999997e-172	486.0	99.7	99.7	Fructokinase	24.0	72275.0	A0A1E8F8X2_9ALTE	BGC0001221|c1|15-947|+|AIT42110.1|putative_transcriptional_regulator|AIT42110.1	28.0	311.0	185.0	294.0	9.0	291.0	310.0	5.0	304.0	1.02e-15	76.6	96.3	96.8																														1	['PF00480.23']	['ROK']	['2.7e-68']	['233.1']	0	[]	[]	[]	[]	0	[]	[]	[]	[]	[]	0	[]	[]	[]	[]
NODE_14_length_101162_cov_52.322174_87	prokaryotic	SRR17458636__MAXBIN2-107__P.1__bin.002	SRR17458636	PRJNA777294				Glutathione transferase FosA;Glyoxalase;Glyoxalase_3;Glyoxalase_4;glyoxylase I family protein	UniRef50_A0A1C9WC15	70.6	126.0	37.0	128.0	1.0	126.0	127.0	1.0	126.0	3.82e-61	191.0	98.4	99.2	Glutathione transferase FosA	864.0	1.0	A0A1C9WC15_9GAMM	BGC0001774|c1|3090-3614|+|AVM80384.1|SepA|AVM80384.1	28.9	121.0	73.0	128.0	7.0	124.0	174.0	49.0	159.0	2.4e-06	45.1	92.2	63.8																														3	['PF00903.28', 'PF13468.9', 'PF13669.9']	['Glyoxalase', 'Glyoxalase_3', 'Glyoxalase_4']	['1.7e-19', '4.6e-07', '8.3e-11']	['72.8', '32.7', '44.7']	0	[]	[]	[]	[]	0	[]	[]	[]	[]	[]	1	['K08234']	['glyoxylase I family protein']	[2.5e-50]	[173.8]
NODE_14_length_101162_cov_52.322174_88	prokaryotic	SRR17458636__MAXBIN2-107__P.1__bin.002	SRR17458636	PRJNA777294				Aldo/keto reductase;Aldo_ket_red	UniRef50_A0A2S9VAW9	70.3	313.0	93.0	314.0	1.0	313.0	314.0	2.0	314.0	8.48e-163	463.0	99.7	99.7	Aldo/keto reductase	11.0	2.0	A0A2S9VAW9_9ALTE	BGC0002558|c1|49459-50391|+|BBM95972.1|oxidoreductase|BBM95972.1	37.7	281.0	164.0	314.0	39.0	313.0	310.0	35.0	310.0	3.9700000000000003e-56	184.0	87.6	89.0																														1	['PF00248.24']	['Aldo_ket_red']	['3.1e-51']	['176.7']	0	[]	[]	[]	[]	0	[]	[]	[]	[]	[]	0	[]	[]	[]	[]
NODE_14_length_101162_cov_52.322174_89	prokaryotic	SRR17458636__MAXBIN2-107__P.1__bin.002	SRR17458636	PRJNA777294				Lipocalin;Lipocalin_2;Outer membrane lipoprotein Blc;apolipoprotein D and lipocalin family protein	UniRef50_A0A946AI10	62.8	164.0	61.0	172.0	7.0	170.0	181.0	14.0	177.0	1.19e-71	221.0	95.3	90.6	Outer membrane lipoprotein Blc	40.0	131567.0	A0A946AI10_9GAMM																																												2	['PF00061.26', 'PF08212.15']	['Lipocalin', 'Lipocalin_2']	['1.4e-06', '4.8e-44']	['31.1', '152.4']	0	[]	[]	[]	[]	0	[]	[]	[]	[]	[]	1	['K03098']	['apolipoprotein D and lipocalin family protein']	[2e-48]	[168.3]
NODE_14_length_101162_cov_52.322174_9	prokaryotic	SRR17458636__MAXBIN2-107__P.1__bin.002	SRR17458636	PRJNA777294				PH domain-containing protein	UniRef50_A0A7C9M3C7	34.8	164.0	91.0	200.0	16.0	174.0	163.0	3.0	155.0	2.56e-11	67.8	79.5	93.9	PH domain-containing protein	1.0	2682097.0	A0A7C9M3C7_9GAMM																																												0	[]	[]	[]	[]	0	[]	[]	[]	[]	0	[]	[]	[]	[]	[]	0	[]	[]	[]	[]
NODE_14_length_101162_cov_52.322174_90	prokaryotic	SRR17458636__MAXBIN2-107__P.1__bin.002	SRR17458636	PRJNA777294				PhnA protein N-terminal proteobacterial domain-containing protein;YjdM;protein PhnA	UniRef50_A0A1Y5DPY0	56.1	189.0	79.0	188.0	1.0	186.0	190.0	1.0	188.0	3.2399999999999997e-68	214.0	98.9	98.9	PhnA protein N-terminal proteobacterial domain-containing protein	142.0	1.0	A0A1Y5DPY0_9GAMM																																												1	['PF03831.17']	['YjdM']	['1.6e-23']	['84.8']	0	[]	[]	[]	[]	0	[]	[]	[]	[]	[]	1	['K06193']	['protein PhnA']	[6.8e-30]	[106.5]
NODE_14_length_101162_cov_52.322174_91	prokaryotic	SRR17458636__MAXBIN2-107__P.1__bin.002	SRR17458636	PRJNA777294				FdhD protein;FdhD-NarQ;Sulfur carrier protein FdhD	UniRef50_A0A506R774	93.8	258.0	16.0	259.0	1.0	258.0	261.0	4.0	261.0	5.46e-178	497.0	99.6	98.9	Sulfur carrier protein FdhD	13.0	72275.0	A0A506R774_9ALTE	BGC0000130|c1|1-843|+|ABO15837.1|formate_dehydrogenase|ABO15837.1	29.6	257.0	158.0	259.0	14.0	254.0	280.0	20.0	269.0	3.82e-24	98.6	93.1	89.3																														1	['PF02634.18']	['FdhD-NarQ']	['5.9e-59']	['202.1']	0	[]	[]	[]	[]	0	[]	[]	[]	[]	[]	1	['K02379']	['FdhD protein']	[1.7e-67]	[230.9]
NODE_14_length_101162_cov_52.322174_92	prokaryotic	SRR17458636__MAXBIN2-107__P.1__bin.002	SRR17458636	PRJNA777294				Formate dehydrogenase (C-terminal), related to acid resistance with formate dehydrogenase/DMSO reductase, domains 1-3 and ADC-like domain;Molybdopterin;Molydop_binding	UniRef50_D3VIQ3	54.8	757.0	327.0	755.0	6.0	753.0	772.0	12.0	762.0	6.58e-283	804.0	99.1	97.3	Formate dehydrogenase (C-terminal), related to acid resistance with formate dehydrogenase/DMSO reductase, domains 1-3 and ADC-like domain	408.0	2.0	D3VIQ3_XENNA	BGC0000031|c1|65942-68293|-|CAE45689.1|hypothetical_protein|CAE45689.1	42.2	747.0	413.0	755.0	8.0	747.0	783.0	35.0	769.0	5.7e-203	593.0	98.0	93.9																														2	['PF00384.25', 'PF01568.24']	['Molybdopterin', 'Molydop_binding']	['1.5e-26', '8.3e-09']	['95.9', '37.9']	0	[]	[]	[]	[]	0	[]	[]	[]	[]	[]	0	[]	[]	[]	[]
NODE_14_length_101162_cov_52.322174_93	prokaryotic	SRR17458636__MAXBIN2-107__P.1__bin.002	SRR17458636	PRJNA777294				Amidohydro_1;Dihydroorotase	UniRef50_A1U3L1	60.1	343.0	134.0	344.0	2.0	343.0	343.0	3.0	343.0	4.14e-140	408.0	99.4	99.4	Dihydroorotase	182.0	1.0	PYRC_MARN8																																												1	['PF01979.23']	['Amidohydro_1']	['5.1e-18']	['68.0']	0	[]	[]	[]	[]	0	[]	[]	[]	[]	[]	0	[]	[]	[]	[]
NODE_14_length_101162_cov_52.322174_94	prokaryotic	SRR17458636__MAXBIN2-107__P.1__bin.002	SRR17458636	PRJNA777294				ATP-dependent RNA helicase DbpA;ATP-dependent RNA helicase DbpA [EC:3.6.4.13];DEAD;DbpA;Helicase_C;ResIII	UniRef50_A0A5B7Y9Z8	58.2	455.0	188.0	458.0	5.0	457.0	459.0	4.0	458.0	2.3e-175	507.0	98.9	99.1	ATP-dependent RNA helicase DbpA	87.0	72275.0	A0A5B7Y9Z8_9ALTE	BGC0002060|c1|4211-5539|-|Psyr_4297|Helicase,_C-terminal:DEAD/DEAH_box_helicase,_N-terminal|AAY39327.1	41.4	372.0	210.0	458.0	5.0	369.0	442.0	3.0	373.0	9.06e-80	254.0	79.7	83.9																ALR09738.2|GH18	35.1	367.0	223.0	458.0	5.0	358.0	543.0	11.0	375.0	1.97e-54	195.0	77.3	67.2	4	['PF03880.18', 'PF00270.32', 'PF00271.34', 'PF04851.18']	['DbpA', 'DEAD', 'Helicase_C', 'ResIII']	['7.8e-21', '6.5e-44', '6e-28', '3e-07']	['76.3', '152.3', '99.9', '33.1']	0	[]	[]	[]	[]	0	[]	[]	[]	[]	[]	1	['K05591']	['ATP-dependent RNA helicase DbpA [EC:3.6.4.13]']	[1.9e-184]	[616.8]
NODE_14_length_101162_cov_52.322174_95	prokaryotic	SRR17458636__MAXBIN2-107__P.1__bin.002	SRR17458636	PRJNA777294				ACT_3;ACT_7;Aspartate kinase;uncharacterized protein	UniRef50_A0A7W8U9U3	57.3	124.0	53.0	135.0	5.0	128.0	133.0	5.0	128.0	2.0099999999999999e-38	134.0	91.9	93.2	Aspartate kinase	6.0	2.0	A0A7W8U9U3_9HYPH																																												2	['PF10000.12', 'PF13840.9']	['ACT_3', 'ACT_7']	['1.7e-20', '1.6e-11']	['75.1', '46.3']	0	[]	[]	[]	[]	0	[]	[]	[]	[]	[]	1	['K09964']	['uncharacterized protein']	[1.9999999999999998e-50]	[173.4]
NODE_14_length_101162_cov_52.322174_96	prokaryotic	SRR17458636__MAXBIN2-107__P.1__bin.002	SRR17458636	PRJNA777294				Polar amino acid transport system substrate-binding protein	UniRef50_A0A1M5DYD1	89.9	237.0	24.0	238.0	1.0	237.0	238.0	1.0	237.0	9.260000000000001e-150	424.0	99.6	99.6	Polar amino acid transport system substrate-binding protein	2.0	72275.0	A0A1M5DYD1_9ALTE																																												0	[]	[]	[]	[]	0	[]	[]	[]	[]	0	[]	[]	[]	[]	[]	0	[]	[]	[]	[]
NODE_14_length_101162_cov_52.322174_97	prokaryotic	SRR17458636__MAXBIN2-107__P.1__bin.002	SRR17458636	PRJNA777294				AXE1;Abhydrolase_1;BAAT_C;BD-FAE;DLH;Esterase_PHB;Hydrolase_4;Peptidase S9 prolyl oligopeptidase catalytic domain-containing protein;Peptidase_S15;Peptidase_S9	UniRef50_A0A148KKL6	55.7	323.0	137.0	325.0	7.0	324.0	327.0	3.0	324.0	9.12e-116	345.0	97.8	98.5	Peptidase S9 prolyl oligopeptidase catalytic domain-containing protein	15.0	72275.0	A0A148KKL6_9ALTE																																												9	['PF00561.23', 'PF05448.15', 'PF08840.14', 'PF20434.1', 'PF01738.21', 'PF10503.12', 'PF12146.11', 'PF02129.21', 'PF00326.24']	['Abhydrolase_1', 'AXE1', 'BAAT_C', 'BD-FAE', 'DLH', 'Esterase_PHB', 'Hydrolase_4', 'Peptidase_S15', 'Peptidase_S9']	['0.0027', '0.032', '0.01', '5.7e-11', '4.7e-09', '0.00012', '0.036', '0.00042', '1.8e-22']	['19.9', '15.4', '18.5', '44.8', '38.7', '24.0', '15.8', '22.5', '82.5']	0	[]	[]	[]	[]	0	[]	[]	[]	[]	[]	0	[]	[]	[]	[]
NODE_14_length_101162_cov_52.322174_98	prokaryotic	SRR17458636__MAXBIN2-107__P.1__bin.002	SRR17458636	PRJNA777294				Amino_oxidase;DAO;FAD_binding_2;NAD_binding_8;Pyr_redox;Pyr_redox_2;Sialic acid transporter	UniRef50_A0A5E7BYY4	64.3	499.0	175.0	523.0	23.0	518.0	863.0	358.0	856.0	6.12e-238	684.0	94.8	57.8	Sialic acid transporter	1.0	294.0	A0A5E7BYY4_PSEFL	BGC0001782|c1|17548-19005|+|ARP51743.1|tryptophan_oxidase|ARP51743.1	28.6	490.0	295.0	523.0	47.0	514.0	485.0	15.0	471.0	3.3e-36	141.0	89.5	94.2																														6	['PF01593.27', 'PF01266.27', 'PF00890.27', 'PF13450.9', 'PF00070.30', 'PF07992.17']	['Amino_oxidase', 'DAO', 'FAD_binding_2', 'NAD_binding_8', 'Pyr_redox', 'Pyr_redox_2']	['1.5e-69', '0.00026', '1.3e-05', '1.7e-09', '0.021', '1.7e-05']	['238.0', '23.2', '27.0', '40.3', '17.8', '26.7']	0	[]	[]	[]	[]	0	[]	[]	[]	[]	[]	0	[]	[]	[]	[]
NODE_14_length_101162_cov_52.322174_99	prokaryotic	SRR17458636__MAXBIN2-107__P.1__bin.002	SRR17458636	PRJNA777294				Cytochrom_C;Cytochrome_CBB3;cytochrome c	UniRef50_UPI00216A22ED	59.3	108.0	44.0	133.0	25.0	132.0	130.0	23.0	130.0	1.56e-41	142.0	81.2	83.1	cytochrome c	4.0	1236.0	UPI00216A22ED																														QDV00729.1|CBM47	34.3	105.0	53.0	133.0	38.0	129.0	1130.0	1011.0	1112.0	1.96e-05	48.5	69.2	9.0	2	['PF13442.9', 'PF00034.24']	['Cytochrome_CBB3', 'Cytochrom_C']	['7e-11', '0.032']	['44.8', '17.8']	0	[]	[]	[]	[]	0	[]	[]	[]	[]	[]	0	[]	[]	[]	[]
NODE_14_length_116776_cov_46.532860_1	prokaryotic	SRR17458606__CONCOCT__P.1__28_sub	SRR17458606	PRJNA777294				FG-GAP;FG-GAP_3;RGI_lyase;Rhamnogalacturonan I lyase beta-sheet domain-containing protein;rhamnogalacturonan endolyase [EC:4.2.2.23]	UniRef50_A0A1M5JWB4	97.9	1031.0	22.0	1031.0	1.0	1031.0	1031.0	1.0	1031.0	0.0	2031.0	100.0	100.0	Rhamnogalacturonan I lyase beta-sheet domain-containing protein	14.0	1236.0	A0A1M5JWB4_9ALTE	BGC0000147|c1|61362-63353|-|AAK19889.1|unknown|AAK19889.1	46.3	613.0	282.0	1031.0	44.0	640.0	663.0	75.0	656.0	8.55e-172	518.0	57.9	87.8																AYA64061.3|PL11_1	59.8	932.0	366.0	1031.0	6.0	935.0	932.0	8.0	932.0	0.0	1130.0	90.2	99.2	3	['PF01839.26', 'PF13517.9', 'PF18370.4']	['FG-GAP', 'FG-GAP_3', 'RGI_lyase']	['0.057', '0.025', '2.3e-27']	['15.8', '17.6', '97.5']	0	[]	[]	[]	[]	0	[]	[]	[]	[]	[]	1	['K18197']	['rhamnogalacturonan endolyase [EC:4.2.2.23]']	[1.4e-291]	[971.8]
NODE_14_length_116776_cov_46.532860_10	prokaryotic	SRR17458606__CONCOCT__P.1__28_sub	SRR17458606	PRJNA777294				DUF3392;DUF3392 domain-containing protein	UniRef50_A0A1E8FES2	75.7	107.0	26.0	108.0	1.0	107.0	107.0	1.0	107.0	1.47e-51	165.0	99.1	100.0	DUF3392 domain-containing protein	15.0	72275.0	A0A1E8FES2_9ALTE																																												1	['PF11872.11']	['DUF3392']	['1.2e-27']	['98.7']	0	[]	[]	[]	[]	0	[]	[]	[]	[]	[]	0	[]	[]	[]	[]
NODE_14_length_116776_cov_46.532860_100	prokaryotic	SRR17458606__CONCOCT__P.1__28_sub	SRR17458606	PRJNA777294				DctQ;TRAP transporter small permease protein	UniRef50_A0A2D9KG37	94.4	179.0	10.0	182.0	1.0	179.0	181.0	1.0	179.0	1.01e-107	313.0	98.4	98.9	TRAP transporter small permease protein	8.0	72275.0	A0A2D9KG37_9ALTE																																												1	['PF04290.15']	['DctQ']	['2.2e-17']	['65.7']	0	[]	[]	[]	[]	0	[]	[]	[]	[]	[]	0	[]	[]	[]	[]
NODE_14_length_116776_cov_46.532860_101	prokaryotic	SRR17458606__CONCOCT__P.1__28_sub	SRR17458606	PRJNA777294				C4-dicarboxylate ABC transporter;DctP;TRAP-type transport system periplasmic protein	UniRef50_A0A0Q6KTD7	51.2	295.0	144.0	338.0	31.0	325.0	331.0	36.0	330.0	1.75e-97	299.0	87.3	89.1	C4-dicarboxylate ABC transporter	37.0	1224.0	A0A0Q6KTD7_9HYPH																																												1	['PF03480.16']	['DctP']	['4.5e-69']	['235.4']	0	[]	[]	[]	[]	0	[]	[]	[]	[]	[]	1	['K21395']	['TRAP-type transport system periplasmic protein']	[8.900000000000001e-71]	[241.7]
NODE_14_length_116776_cov_46.532860_102	prokaryotic	SRR17458606__CONCOCT__P.1__28_sub	SRR17458606	PRJNA777294				Anticodon_2;Glutamate--tRNA ligase;glutamyl-tRNA synthetase [EC:6.1.1.17];tRNA-synt_1c	UniRef50_Q5QX98	72.3	469.0	129.0	470.0	1.0	469.0	468.0	1.0	468.0	1.43e-248	693.0	99.8	100.0	Glutamate--tRNA ligase	48.0	1236.0	SYE_IDILO	BGC0000253|c1|1-1219|+|CAG14955.2|tRNA-synthetase_class_I|CAG14955.2	33.2	377.0	225.0	470.0	70.0	433.0	405.0	5.0	367.0	3.560000000000001e-56	192.0	77.4	89.6																														2	['PF19269.2', 'PF00749.24']	['Anticodon_2', 'tRNA-synt_1c']	['1.7e-30', '3.6e-113']	['108.8', '380.1']	0	[]	[]	[]	[]	0	[]	[]	[]	[]	[]	1	['K01885']	['glutamyl-tRNA synthetase [EC:6.1.1.17]']	[9.4e-174]	[582.5]
NODE_14_length_116776_cov_46.532860_11	prokaryotic	SRR17458606__CONCOCT__P.1__28_sub	SRR17458606	PRJNA777294				ACAS_N;AMP-binding;AMP-binding_C;Acetate--CoA ligase;propionyl-CoA synthetase [EC:6.2.1.17]	UniRef50_A0A7L7MDS6	60.9	624.0	243.0	634.0	4.0	627.0	699.0	74.0	696.0	6.31e-290	814.0	98.4	89.1	Acetate--CoA ligase	11.0	1760.0	A0A7L7MDS6_9ACTN	BGC0001067|c1|29013-31239|-|AFUA_8G00500|acetate-CoA_ligase,_putative|EAL85117.1	43.3	682.0	312.0	634.0	11.0	617.0	721.0	13.0	694.0	3.6000000000000003e-177	521.0	95.7	94.6	VFG049154(gb|WP_014907257)	26.5	543.0	324.0	634.0	85.0	610.0	1598.0	1008.0	1492.0	1.05e-19	91.3	83.0	30.4	(clbH) colibactin non-ribosomal peptide synthetase ClbH [Colibactin (VF0573) - Exotoxin (VFC0235)] [Klebsiella pneumoniae subsp. pneumoniae 1084]	CAE6201330.1|GH1	38.6	635.0	364.0	634.0	5.0	620.0	1215.0	582.0	1209.0	5.4899999999999996e-136	432.0	97.2	51.7	3	['PF16177.8', 'PF00501.31', 'PF13193.9']	['ACAS_N', 'AMP-binding', 'AMP-binding_C']	['7.7e-17', '9.8e-85', '7.1e-24']	['63.4', '287.2', '87.1']	0	[]	[]	[]	[]	0	[]	[]	[]	[]	[]	1	['K01908']	['propionyl-CoA synthetase [EC:6.2.1.17]']	[0.0]	[1063.0]
NODE_14_length_116776_cov_46.532860_12	prokaryotic	SRR17458606__CONCOCT__P.1__28_sub	SRR17458606	PRJNA777294				Diguanylate cyclase;EAL;GGDEF;PAS;PAS_3;PAS_4;PAS_8;PAS_9	UniRef50_A0A1E8FEF5	62.2	831.0	313.0	861.0	20.0	850.0	839.0	9.0	838.0	0.0	1056.0	96.5	98.9	Diguanylate cyclase	20.0	72275.0	A0A1E8FEF5_9ALTE																														CDO14464.1|GH2	31.5	213.0	136.0	861.0	627.0	837.0	1184.0	961.0	1165.0	1.85e-16	90.9	24.5	17.3	7	['PF00563.23', 'PF00990.24', 'PF00989.28', 'PF08447.15', 'PF08448.13', 'PF13188.10', 'PF13426.10']	['EAL', 'GGDEF', 'PAS', 'PAS_3', 'PAS_4', 'PAS_8', 'PAS_9']	['3.6e-65', '1.1e-17', '6.9e-14', '0.0002', '3.4e-06', '0.00017', '4.6e-12']	['222.3', '66.8', '54.3', '24.1', '29.8', '24.0', '48.6']	0	[]	[]	[]	[]	0	[]	[]	[]	[]	[]	0	[]	[]	[]	[]
NODE_14_length_116776_cov_46.532860_13	prokaryotic	SRR17458606__CONCOCT__P.1__28_sub	SRR17458606	PRJNA777294				Cytochrom_C_2;Cytochrome c	UniRef50_A0A640P693	52.5	158.0	72.0	158.0	3.0	157.0	160.0	2.0	159.0	8.539999999999999e-42	144.0	98.1	98.8	Cytochrome c	98.0	1224.0	A0A640P693_9ALTE																																												1	['PF01322.23']	['Cytochrom_C_2']	['4.6e-23']	['84.9']	0	[]	[]	[]	[]	0	[]	[]	[]	[]	[]	0	[]	[]	[]	[]
NODE_14_length_116776_cov_46.532860_14	prokaryotic	SRR17458606__CONCOCT__P.1__28_sub	SRR17458606	PRJNA777294				Chaperone protein DnaJ;DnaJ;DnaJ_C;DnaJ_CXXCXGXG;molecular chaperone DnaJ	UniRef50_F5RW01	68.7	386.0	105.0	378.0	1.0	376.0	389.0	9.0	388.0	5.76e-160	462.0	99.5	97.7	Chaperone protein DnaJ	42.0	131567.0	F5RW01_9ENTR	BGC0001521|c1|9825-10829|-|Haur_0029|heat_shock_protein_DnaJ_domain_protein|ABX02681.1	34.2	371.0	182.0	378.0	1.0	347.0	334.0	1.0	333.0	5.67e-53	179.0	91.8	99.7																QYO64137.1|GT4	46.8	173.0	84.0	378.0	5.0	171.0	472.0	4.0	174.0	1.34e-32	132.0	44.2	36.2	3	['PF00226.34', 'PF01556.21', 'PF00684.22']	['DnaJ', 'DnaJ_C', 'DnaJ_CXXCXGXG']	['9.3e-27', '1.7e-46', '8.7e-16']	['95.4', '160.5', '60.5']	0	[]	[]	[]	[]	0	[]	[]	[]	[]	[]	1	['K03686']	['molecular chaperone DnaJ']	[1e-156]	[526.1]
NODE_14_length_116776_cov_46.532860_15	prokaryotic	SRR17458606__CONCOCT__P.1__28_sub	SRR17458606	PRJNA777294				Chaperone protein DnaK;HSP70;MreB_Mbl;molecular chaperone DnaK	UniRef50_Q8EHT7	80.3	640.0	125.0	642.0	1.0	640.0	639.0	1.0	639.0	0.0	976.0	99.7	100.0	Chaperone protein DnaK	6647.0	1.0	DNAK_SHEON	BGC0000709|c1|46279-48168|+|CAF33333.1|putative_heat_shock_protein_HSP70|CAF33333.1	51.8	641.0	275.0	642.0	1.0	632.0	629.0	1.0	616.0	1.6100000000000002e-208	598.0	98.4	97.9																CAJ61616.1|CBM13	28.5	382.0	224.0	642.0	5.0	376.0	764.0	5.0	347.0	2.45e-31	136.0	57.9	44.9	2	['PF00012.23', 'PF06723.16']	['HSP70', 'MreB_Mbl']	['1.6e-264', '5.8e-12']	['881.2', '47.6']	0	[]	[]	[]	[]	0	[]	[]	[]	[]	[]	1	['K04043']	['molecular chaperone DnaK']	[6e-278]	[927.3]
NODE_14_length_116776_cov_46.532860_16	prokaryotic	SRR17458606__CONCOCT__P.1__28_sub	SRR17458606	PRJNA777294				GrpE;Protein GrpE;molecular chaperone GrpE	UniRef50_A0A5B7YE91	73.2	183.0	40.0	213.0	39.0	212.0	216.0	34.0	216.0	9.74e-80	245.0	81.7	84.7	Protein GrpE	55.0	1236.0	A0A5B7YE91_9ALTE																																												1	['PF01025.22']	['GrpE']	['3.9e-52']	['178.8']	0	[]	[]	[]	[]	0	[]	[]	[]	[]	[]	1	['K03687']	['molecular chaperone GrpE']	[1.5999999999999999e-62]	[214.4]
NODE_14_length_116776_cov_46.532860_17	prokaryotic	SRR17458606__CONCOCT__P.1__28_sub	SRR17458606	PRJNA777294				HATPase_c;PAS_7;Response_reg;SSF;histidine kinase;two-component system, sensor histidine kinase [EC:2.7.13.3]	UniRef50_A0A448XXA4	62.7	1161.0	385.0	1118.0	1.0	1116.0	1162.0	1.0	1158.0	0.0	1393.0	99.8	99.7	histidine kinase	159.0	2.0	A0A448XXA4_9ALTE	BGC0002351|c1|33979-35589|-|QKM21617.1|response_regulator|QKM21617.1	29.8	363.0	243.0	1118.0	753.0	1112.0	536.0	171.0	524.0	1.25e-41	162.0	32.2	66.0	VFG002045(gb|WP_010930608)	26.9	401.0	255.0	1118.0	745.0	1116.0	1238.0	704.0	1095.0	3.32e-18	87.8	33.3	31.7	(bvgS) virulence factors two-component system sensor histidine kinase BvgS [BvgAS (VF0336) - Regulation (VFC0301)] [Bordetella pertussis Tohama I]	WET02820.1|GH43_28	29.9	221.0	142.0	1118.0	757.0	968.0	466.0	236.0	452.0	1.55e-11	74.3	19.0	46.6	4	['PF02518.29', 'PF12860.10', 'PF00072.27', 'PF00474.20']	['HATPase_c', 'PAS_7', 'Response_reg', 'SSF']	['4.4e-21', '1.1e-35', '1.2e-08', '5e-05']	['78.0', '124.7', '37.6', '24.9']	0	[]	[]	[]	[]	0	[]	[]	[]	[]	[]	1	['K20975']	['two-component system, sensor histidine kinase [EC:2.7.13.3]']	[1.4e-147]	[495.9]
NODE_14_length_116776_cov_46.532860_18	prokaryotic	SRR17458606__CONCOCT__P.1__28_sub	SRR17458606	PRJNA777294				AraC family transcriptional regulator, transcriptional activator of pobA;Cupin_2;HTH araC/xylS-type domain-containing protein;HTH_18;HTH_AraC	UniRef50_A0A1E8FFS0	55.7	287.0	126.0	287.0	1.0	286.0	288.0	1.0	287.0	1.9800000000000002e-110	328.0	99.7	99.7	HTH araC/xylS-type domain-containing protein	10.0	72275.0	A0A1E8FFS0_9ALTE	BGC0000344|c1|56427-57302|+|PSEEN3049|transcriptional_regulator_PobR|CAK15819.1	31.2	282.0	194.0	287.0	2.0	283.0	291.0	5.0	286.0	1.01e-42	148.0	98.3	96.9																														3	['PF07883.14', 'PF12833.10', 'PF00165.26']	['Cupin_2', 'HTH_18', 'HTH_AraC']	['2.7e-07', '7.6e-21', '2.2e-06']	['32.7', '76.6', '30.1']	0	[]	[]	[]	[]	0	[]	[]	[]	[]	[]	1	['K18954']	['AraC family transcriptional regulator, transcriptional activator of pobA']	[6.6e-68]	[232.3]
NODE_14_length_116776_cov_46.532860_19	prokaryotic	SRR17458606__CONCOCT__P.1__28_sub	SRR17458606	PRJNA777294				LigA;Protocatechuate 3,4-dioxygenase;protocatechuate 4,5-dioxygenase, alpha chain [EC:1.13.11.8]	UniRef50_A0A2W4Q7H8	66.9	133.0	44.0	134.0	1.0	133.0	133.0	1.0	133.0	8.75e-63	196.0	99.3	100.0	Protocatechuate 3,4-dioxygenase	8.0	1224.0	A0A2W4Q7H8_9PROT																																												1	['PF07746.14']	['LigA']	['2.1e-25']	['91.1']	0	[]	[]	[]	[]	0	[]	[]	[]	[]	[]	1	['K04100']	['protocatechuate 4,5-dioxygenase, alpha chain [EC:1.13.11.8]']	[3.3e-39]	[136.1]
NODE_14_length_116776_cov_46.532860_2	prokaryotic	SRR17458606__CONCOCT__P.1__28_sub	SRR17458606	PRJNA777294				PilZ domain-containing protein	UniRef50_A0A1M5JX94	99.0	777.0	8.0	778.0	1.0	777.0	777.0	1.0	777.0	0.0	1509.0	99.9	100.0	PilZ domain-containing protein	16.0	72275.0	A0A1M5JX94_9ALTE																																												0	[]	[]	[]	[]	0	[]	[]	[]	[]	0	[]	[]	[]	[]	[]	0	[]	[]	[]	[]
NODE_14_length_116776_cov_46.532860_20	prokaryotic	SRR17458606__CONCOCT__P.1__28_sub	SRR17458606	PRJNA777294				Extradiol ring-cleavage dioxygenase class III enzyme subunit B domain-containing protein;LigB;protocatechuate 4,5-dioxygenase, beta chain [EC:1.13.11.8]	UniRef50_J2L3I8	53.6	278.0	129.0	280.0	1.0	278.0	280.0	1.0	278.0	1.23e-112	333.0	99.3	99.3	Extradiol ring-cleavage dioxygenase class III enzyme subunit B domain-containing protein	144.0	2.0	J2L3I8_9HYPH	BGC0001956|c1|1410-2234|-|QCX41908.1|Mhr3|QCX41908.1	31.7	202.0	124.0	280.0	1.0	199.0	274.0	1.0	191.0	5.55e-16	76.6	71.1	69.7																														1	['PF02900.21']	['LigB']	['5.1e-66']	['225.1']	0	[]	[]	[]	[]	0	[]	[]	[]	[]	[]	1	['K04101']	['protocatechuate 4,5-dioxygenase, beta chain [EC:1.13.11.8]']	[5.1e-122]	[409.0]
NODE_14_length_116776_cov_46.532860_21	prokaryotic	SRR17458606__CONCOCT__P.1__28_sub	SRR17458606	PRJNA777294				GerE;Response_reg;Sigma70_r4_2;response regulator transcription factor	UniRef50_UPI0020CFD769	99.3	139.0	1.0	217.0	78.0	216.0	139.0	1.0	139.0	6.3099999999999995e-90	268.0	64.1	100.0	response regulator transcription factor	1.0	634436.0	UPI0020CFD769	BGC0002448|c1|14340-14993|+|BCD33686.1|bacterial_regulatory_proteins,_luxR_family|BCD33686.1	27.7	206.0	148.0	217.0	1.0	205.0	217.0	1.0	206.0	3.6e-19	82.8	94.5	94.9	VFG000449(gb|NP_459544)	26.9	193.0	134.0	217.0	4.0	194.0	210.0	5.0	192.0	8.69e-18	75.9	88.0	89.5	(fimZ) DNA-binding response regulator [Type 1 fimbriae (VF0102) - Adherence (VFC0001)] [Salmonella enterica subsp. enterica serovar Typhimurium str. LT2]	AUU21867.1|GH13_19	45.6	57.0	30.0	217.0	4.0	59.0	164.0	6.0	62.0	4.59e-06	50.8	25.8	34.8	3	['PF00196.22', 'PF00072.27', 'PF08281.15']	['GerE', 'Response_reg', 'Sigma70_r4_2']	['9.2e-17', '1.3e-22', '1.1e-07']	['62.9', '82.5', '33.9']	0	[]	[]	[]	[]	0	[]	[]	[]	[]	[]	0	[]	[]	[]	[]
NODE_14_length_116776_cov_46.532860_22	prokaryotic	SRR17458606__CONCOCT__P.1__28_sub	SRR17458606	PRJNA777294				OMP_b-brl_3;Plug;TonB-dependent receptor;TonB_dep_Rec;iron complex outermembrane recepter protein	UniRef50_A0A7R7J9I5	78.9	758.0	156.0	769.0	13.0	768.0	781.0	26.0	781.0	0.0	1225.0	98.3	96.8	TonB-dependent receptor	549.0	1.0	A0A7R7J9I5_9ALTE	BGC0002533|c1|3593-5575|+|AKQ52529.1|TonB-dependent_receptor|AKQ52529.1	25.1	730.0	427.0	769.0	20.0	731.0	660.0	11.0	638.0	4.63e-34	139.0	92.6	95.2	VFG044333(gb|WP_015874968)	23.8	707.0	391.0	769.0	64.0	729.0	673.0	49.0	648.0	7.27e-24	104.0	86.6	89.2	(fyuA) yersiniabactin receptor FyuA [Ybt (VF0564) - Nutritional/Metabolic factor (VFC0272)] [Klebsiella pneumoniae subsp. pneumoniae NTUH-K2044]															3	['PF14905.9', 'PF07715.18', 'PF00593.27']	['OMP_b-brl_3', 'Plug', 'TonB_dep_Rec']	['9.1e-06', '2.1e-14', '1.2e-35']	['27.5', '56.5', '126.9']	0	[]	[]	[]	[]	0	[]	[]	[]	[]	[]	1	['K02014']	['iron complex outermembrane recepter protein']	[5.8e-99]	[335.3]
NODE_14_length_116776_cov_46.532860_23	prokaryotic	SRR17458606__CONCOCT__P.1__28_sub	SRR17458606	PRJNA777294				CitMHS;Citrate transporter-like domain-containing protein;GntP_permease	UniRef50_A0A290T8Q1	78.1	433.0	93.0	432.0	1.0	431.0	433.0	1.0	433.0	9.93e-233	650.0	99.8	100.0	Citrate transporter-like domain-containing protein	1336.0	1.0	A0A290T8Q1_9GAMM	BGC0001090|c1|43211-44647|-|RBAM_018230|YxjC|ABS74186.1	34.0	459.0	241.0	432.0	11.0	415.0	478.0	10.0	460.0	2.99e-61	206.0	93.8	94.4																														2	['PF03600.19', 'PF02447.19']	['CitMHS', 'GntP_permease']	['4.9e-08', '4.7e-09']	['35.0', '38.0']	0	[]	[]	[]	[]	0	[]	[]	[]	[]	[]	0	[]	[]	[]	[]
NODE_14_length_116776_cov_46.532860_24	prokaryotic	SRR17458606__CONCOCT__P.1__28_sub	SRR17458606	PRJNA777294				Abhydrolase_1;Probable acyltransferase;homoserine O-acetyltransferase/O-succinyltransferase [EC:2.3.1.31 2.3.1.46]	UniRef50_G4QHQ8	62.2	368.0	139.0	397.0	27.0	394.0	444.0	75.0	442.0	2.05e-166	481.0	92.7	82.9	Probable acyltransferase	419.0	1.0	G4QHQ8_GLANF	BGC0000896|c1|9189-10313|+|BAI70379.1|homoserine_O-acetyltransferase|BAI70379.1	30.9	363.0	224.0	397.0	44.0	394.0	374.0	23.0	370.0	7.35e-44	157.0	88.4	93.0																														1	['PF00561.23']	['Abhydrolase_1']	['1.2e-13']	['53.8']	0	[]	[]	[]	[]	0	[]	[]	[]	[]	[]	1	['K00641']	['homoserine O-acetyltransferase/O-succinyltransferase [EC:2.3.1.31 2.3.1.46]']	[2.1e-104]	[352.6]
NODE_14_length_116776_cov_46.532860_25	prokaryotic	SRR17458606__CONCOCT__P.1__28_sub	SRR17458606	PRJNA777294				Esterase_PHB;Poly (3-hydroxybutyrate) depolymerase	UniRef50_S5BX61	56.9	306.0	132.0	334.0	22.0	327.0	353.0	30.0	335.0	1.04e-130	384.0	91.6	86.7	Poly (3-hydroxybutyrate) depolymerase	135.0	1236.0	S5BX61_9ALTE																																												1	['PF10503.12']	['Esterase_PHB']	['1.8e-06']	['30.0']	0	[]	[]	[]	[]	0	[]	[]	[]	[]	[]	0	[]	[]	[]	[]
NODE_14_length_116776_cov_46.532860_26	prokaryotic	SRR17458606__CONCOCT__P.1__28_sub	SRR17458606	PRJNA777294				3-hydroxybutyrate dehydrogenase [EC:1.1.1.30];Epimerase;KR;Putative 3-hydroxybutyrate dehydrogenase protein;adh_short;adh_short_C2	UniRef50_D2UDS9	59.6	250.0	100.0	256.0	6.0	255.0	252.0	4.0	252.0	1.13e-95	288.0	97.7	98.8	Putative 3-hydroxybutyrate dehydrogenase protein	977.0	1.0	D2UDS9_XANAP	BGC0001090|c1|41007-41792|-|RBAM_018200|YxjF|ABS74183.1	39.2	250.0	150.0	256.0	8.0	255.0	261.0	12.0	261.0	7.82e-55	177.0	96.9	95.8																														4	['PF00106.28', 'PF13561.9', 'PF01370.24', 'PF08659.13']	['adh_short', 'adh_short_C2', 'Epimerase', 'KR']	['1.2e-49', '1.3e-49', '0.00038', '1.6e-09']	['170.9', '171.5', '22.5', '40.4']	0	[]	[]	[]	[]	0	[]	[]	[]	[]	[]	1	['K00019']	['3-hydroxybutyrate dehydrogenase [EC:1.1.1.30]']	[3e-60]	[207.0]
NODE_14_length_116776_cov_46.532860_27	prokaryotic	SRR17458606__CONCOCT__P.1__28_sub	SRR17458606	PRJNA777294				NAD kinase;NAD+ kinase [EC:2.7.1.23];NAD_kinase;NAD_kinase_C	UniRef50_Q8EGS1	60.6	289.0	113.0	292.0	3.0	291.0	292.0	5.0	292.0	1.22e-118	350.0	99.0	98.6	NAD kinase	1641.0	1.0	NADK_SHEON																																												2	['PF01513.24', 'PF20143.2']	['NAD_kinase', 'NAD_kinase_C']	['3.2e-15', '1e-36']	['59.2', '127.9']	0	[]	[]	[]	[]	0	[]	[]	[]	[]	[]	1	['K00858']	['NAD+ kinase [EC:2.7.1.23]']	[1.6e-75]	[257.4]
NODE_14_length_116776_cov_46.532860_28	prokaryotic	SRR17458606__CONCOCT__P.1__28_sub	SRR17458606	PRJNA777294				CHASE;GAF;HATPase_c;HisKA;MASE1;PAS_8;Response_reg;histidine kinase;two-component system, cell cycle sensor histidine kinase and response regulator CckA [EC:2.7.13.3]	UniRef50_A0A1M5JYS6	94.1	1353.0	79.0	1354.0	1.0	1353.0	1380.0	29.0	1380.0	0.0	2463.0	99.9	98.0	histidine kinase	4.0	72275.0	A0A1M5JYS6_9ALTE	BGC0001380|c1|16503-19466|-|ALI93253.1|transcriptional_regulator|ALI93253.1	28.4	402.0	269.0	1354.0	966.0	1353.0	987.0	451.0	847.0	2.72e-37	153.0	28.7	40.2																														7	['PF03924.16', 'PF01590.29', 'PF02518.29', 'PF00512.28', 'PF05231.17', 'PF13188.10', 'PF00072.27']	['CHASE', 'GAF', 'HATPase_c', 'HisKA', 'MASE1', 'PAS_8', 'Response_reg']	['4.1e-26', '1.6e-06', '4.7e-20', '1.8e-06', '2.1e-07', '0.0029', '2.8e-14']	['94.6', '31.2', '74.6', '30.3', '32.9', '20.1', '55.7']	0	[]	[]	[]	[]	0	[]	[]	[]	[]	[]	1	['K13587']	['two-component system, cell cycle sensor histidine kinase and response regulator CckA [EC:2.7.13.3]']	[2e-119]	[402.2]
NODE_14_length_116776_cov_46.532860_29	prokaryotic	SRR17458606__CONCOCT__P.1__28_sub	SRR17458606	PRJNA777294				DNA-binding protein;HTH_17;MerR;MerR_1;Response_reg	UniRef50_A0A2D9KG81	94.1	203.0	12.0	204.0	1.0	203.0	203.0	1.0	203.0	3.35e-135	384.0	99.5	100.0	DNA-binding protein	4.0	72275.0	A0A2D9KG81_9ALTE	BGC0002702|c1|3123-3775|+|DMB38_33825|DNA-binding_response_regulator|DMB38_33825	29.5	122.0	80.0	204.0	81.0	201.0	147.0	1.0	117.0	5.91e-11	58.9	59.3	79.6	VFG001226(gb|NP_249100)	29.9	117.0	80.0	204.0	83.0	199.0	121.0	4.0	118.0	1.73e-09	51.2	57.4	95.0	(pilH) twitching motility protein PilH [Type IV pili (VF0082) - Adherence (VFC0001)] [Pseudomonas aeruginosa PAO1]	AFM26684.1|CE11	33.1	121.0	77.0	204.0	83.0	203.0	701.0	6.0	122.0	3.75e-08	58.5	59.3	16.7	4	['PF12728.10', 'PF00376.26', 'PF13411.9', 'PF00072.27']	['HTH_17', 'MerR', 'MerR_1', 'Response_reg']	['8.6e-10', '1.2e-09', '4.8e-07', '6.4e-19']	['41.2', '40.2', '32.2', '70.7']	0	[]	[]	[]	[]	0	[]	[]	[]	[]	[]	0	[]	[]	[]	[]
NODE_14_length_116776_cov_46.532860_3	prokaryotic	SRR17458606__CONCOCT__P.1__28_sub	SRR17458606	PRJNA777294				Acetyltransf_1;Acetyltransf_10;Acetyltransf_4;Acetyltransf_7;GNAT family N-acetyltransferase;putative acetyltransferase [EC:2.3.1.-]	UniRef50_A0A2E6SJ35	89.1	128.0	14.0	152.0	24.0	151.0	128.0	1.0	128.0	1.77e-77	233.0	84.2	100.0	GNAT family N-acetyltransferase	1.0	1916082.0	A0A2E6SJ35_9ALTE																																												4	['PF00583.28', 'PF13673.10', 'PF13420.10', 'PF13508.10']	['Acetyltransf_1', 'Acetyltransf_10', 'Acetyltransf_4', 'Acetyltransf_7']	['2.5e-11', '3e-07', '8.3e-06', '2.5e-06']	['46.3', '32.9', '28.4', '30.2']	0	[]	[]	[]	[]	0	[]	[]	[]	[]	[]	1	['K03829']	['putative acetyltransferase [EC:2.3.1.-]']	[1.1e-64]	[221.6]
NODE_14_length_116776_cov_46.532860_30	prokaryotic	SRR17458606__CONCOCT__P.1__28_sub	SRR17458606	PRJNA777294				AAA_21;ABC-2 type transport system ATP-binding protein;ABC_tran	UniRef50_A0A1M5JZ11	96.5	200.0	7.0	201.0	1.0	200.0	200.0	1.0	200.0	2.9900000000000005e-132	377.0	99.5	100.0	ABC-2 type transport system ATP-binding protein	5.0	135622.0	A0A1M5JZ11_9ALTE	BGC0001540|c1|25653-26627|+|ARK19492.1|transporter|ARK19492.1	32.5	157.0	98.0	201.0	29.0	178.0	324.0	40.0	195.0	2.26e-14	70.9	74.6	48.1																														2	['PF13304.9', 'PF00005.30']	['AAA_21', 'ABC_tran']	['1.1e-05', '2.6e-20']	['27.9', '75.8']	0	[]	[]	[]	[]	0	[]	[]	[]	[]	[]	0	[]	[]	[]	[]
NODE_14_length_116776_cov_46.532860_31	prokaryotic	SRR17458606__CONCOCT__P.1__28_sub	SRR17458606	PRJNA777294				ABC-2 type transport system permease protein;DUF6136	UniRef50_A0A1M5JZ23	96.0	372.0	15.0	373.0	1.0	372.0	372.0	1.0	372.0	4.24e-243	671.0	99.7	100.0	ABC-2 type transport system permease protein	5.0	72275.0	A0A1M5JZ23_9ALTE																																												1	['PF19632.2']	['DUF6136']	['2.8e-60']	['207.0']	0	[]	[]	[]	[]	0	[]	[]	[]	[]	[]	0	[]	[]	[]	[]
NODE_14_length_116776_cov_46.532860_32	prokaryotic	SRR17458606__CONCOCT__P.1__28_sub	SRR17458606	PRJNA777294				AAA_21;AAA_23;DNA repair protein RecN;DNA repair protein RecN (Recombination protein N);SMC_N	UniRef50_K6Y3V1	54.6	560.0	249.0	562.0	1.0	555.0	564.0	1.0	560.0	3.5800000000000004e-200	578.0	98.8	99.3	DNA repair protein RecN	165.0	2.0	K6Y3V1_9ALTE															VFG037118(gb|WP_002247552)	34.3	562.0	360.0	562.0	1.0	561.0	557.0	1.0	554.0	6.17e-83	266.0	99.8	99.5	(recN) DNA repair protein RecN [RecN (VF0457) - Stress survival (VFC0282)] [Neisseria meningitidis MC58]															3	['PF13304.9', 'PF13476.9', 'PF02463.22']	['AAA_21', 'AAA_23', 'SMC_N']	['0.22', '3.6e-11', '5.2e-22']	['13.8', '46.5', '80.9']	0	[]	[]	[]	[]	0	[]	[]	[]	[]	[]	1	['K03631']	['DNA repair protein RecN (Recombination protein N)']	[1.2000000000000002e-195]	[654.4]
NODE_14_length_116776_cov_46.532860_33	prokaryotic	SRR17458606__CONCOCT__P.1__28_sub	SRR17458606	PRJNA777294				Outer membrane protein assembly factor BamE;SmpA_OmlA;outer membrane protein assembly factor BamE	UniRef50_K6X9A4	67.8	118.0	38.0	120.0	1.0	118.0	118.0	1.0	118.0	1.56e-56	179.0	98.3	100.0	Outer membrane protein assembly factor BamE	179.0	2.0	K6X9A4_9ALTE																																												1	['PF04355.16']	['SmpA_OmlA']	['6.7e-21']	['76.3']	0	[]	[]	[]	[]	0	[]	[]	[]	[]	[]	1	['K06186']	['outer membrane protein assembly factor BamE']	[3e-37]	[131.0]
NODE_14_length_116776_cov_46.532860_34	prokaryotic	SRR17458606__CONCOCT__P.1__28_sub	SRR17458606	PRJNA777294				Uncharacterized protein	UniRef50_A0A1M5K066	92.5	186.0	14.0	187.0	1.0	186.0	186.0	1.0	186.0	1.19e-122	351.0	99.5	100.0	Uncharacterized protein	3.0	72275.0	A0A1M5K066_9ALTE																																												0	[]	[]	[]	[]	0	[]	[]	[]	[]	0	[]	[]	[]	[]	[]	0	[]	[]	[]	[]
NODE_14_length_116776_cov_46.532860_35	prokaryotic	SRR17458606__CONCOCT__P.1__28_sub	SRR17458606	PRJNA777294				Iron complex outermembrane recepter protein;Plug;TonB_dep_Rec;iron complex outermembrane recepter protein	UniRef50_A0A1M5JZH7	97.8	836.0	18.0	837.0	1.0	836.0	836.0	1.0	836.0	0.0	1640.0	99.9	100.0	Iron complex outermembrane recepter protein	20.0	1236.0	A0A1M5JZH7_9ALTE	BGC0002613|c1|2360-4327|+|JYA62_15725|TonB-dependent_receptor|MBN3579110.1	32.7	214.0	130.0	837.0	11.0	223.0	655.0	13.0	213.0	2.02e-12	71.6	25.4	30.7	VFG044333(gb|WP_015874968)	31.6	158.0	88.0	837.0	13.0	165.0	673.0	15.0	157.0	1.84e-10	61.6	18.3	21.2	(fyuA) yersiniabactin receptor FyuA [Ybt (VF0564) - Nutritional/Metabolic factor (VFC0272)] [Klebsiella pneumoniae subsp. pneumoniae NTUH-K2044]															2	['PF07715.18', 'PF00593.27']	['Plug', 'TonB_dep_Rec']	['8.1e-13', '8.7e-38']	['51.4', '133.9']	0	[]	[]	[]	[]	0	[]	[]	[]	[]	[]	1	['K02014']	['iron complex outermembrane recepter protein']	[1.4e-93]	[317.5]
NODE_14_length_116776_cov_46.532860_36	prokaryotic	SRR17458606__CONCOCT__P.1__28_sub	SRR17458606	PRJNA777294				Polymer-forming cytoskeletal protein	UniRef50_A0A2E6SR14	94.6	224.0	12.0	225.0	1.0	224.0	224.0	1.0	224.0	9.32e-78	241.0	99.6	100.0	Polymer-forming cytoskeletal protein	5.0	72275.0	A0A2E6SR14_9ALTE																																												0	[]	[]	[]	[]	0	[]	[]	[]	[]	0	[]	[]	[]	[]	[]	0	[]	[]	[]	[]
NODE_14_length_116776_cov_46.532860_37	prokaryotic	SRR17458606__CONCOCT__P.1__28_sub	SRR17458606	PRJNA777294				AhpC-TSA;GSHPx;Glutathione peroxidase;glutathione peroxidase [EC:1.11.1.9]	UniRef50_A0A962FAM4	61.4	153.0	59.0	161.0	6.0	158.0	304.0	151.0	303.0	4.27e-64	206.0	95.0	50.3	Glutathione peroxidase	1.0	1962975.0	A0A962FAM4_9HYPH																														CAE5962304.1|GT47	47.7	155.0	79.0	161.0	7.0	160.0	787.0	633.0	786.0	1.06e-41	153.0	95.7	19.6	2	['PF00578.24', 'PF00255.22']	['AhpC-TSA', 'GSHPx']	['1.6e-05', '6.5e-40']	['27.3', '137.6']	0	[]	[]	[]	[]	0	[]	[]	[]	[]	[]	1	['K00432']	['glutathione peroxidase [EC:1.11.1.9]']	[1.3e-76]	[261.3]
NODE_14_length_116776_cov_46.532860_38	prokaryotic	SRR17458606__CONCOCT__P.1__28_sub	SRR17458606	PRJNA777294				3keto-disac_hyd;Sugar phosphate isomerase/epimerase	UniRef50_A0A562C0Q5	62.6	211.0	79.0	233.0	21.0	231.0	491.0	279.0	489.0	6.03e-98	301.0	90.6	43.0	Sugar phosphate isomerase/epimerase	3.0	83614.0	A0A562C0Q5_9GAMM																														QNL49218.1|CE6	37.2	218.0	125.0	233.0	25.0	231.0	490.0	273.0	489.0	1.45e-40	150.0	88.8	44.3	1	['PF06439.14']	['3keto-disac_hyd']	['3.3e-49']	['170.0']	0	[]	[]	[]	[]	0	[]	[]	[]	[]	[]	0	[]	[]	[]	[]
NODE_14_length_116776_cov_46.532860_39	prokaryotic	SRR17458606__CONCOCT__P.1__28_sub	SRR17458606	PRJNA777294				DAO;FAD_binding_2;FAD_binding_3;GMC family oxidoreductase;GMC_oxred_C;GMC_oxred_N;NAD_binding_8	UniRef50_A0A0U2VPA1	73.7	559.0	147.0	560.0	1.0	559.0	559.0	1.0	559.0	5.64e-315	869.0	99.8	100.0	GMC family oxidoreductase	218.0	2.0	A0A0U2VPA1_9GAMM	BGC0000709|c1|22175-23800|+|CAF33316.1|putative_bifunctional_neomycin_6'-and_6'''-dehydrogenase,_NeoQ|CAF33316.1	25.4	559.0	348.0	560.0	7.0	557.0	541.0	39.0	536.0	5.72e-36	142.0	98.4	92.1																USZ69694.1|AA3	29.6	571.0	336.0	560.0	7.0	554.0	537.0	10.0	537.0	1.91e-46	176.0	97.9	98.3	6	['PF01266.27', 'PF00890.27', 'PF01494.22', 'PF05199.16', 'PF00732.22', 'PF13450.9']	['DAO', 'FAD_binding_2', 'FAD_binding_3', 'GMC_oxred_C', 'GMC_oxred_N', 'NAD_binding_8']	['0.0004', '0.00015', '0.00026', '2.2e-23', '4.7e-12', '0.00015']	['22.6', '23.6', '22.9', '85.9', '48.4', '24.4']	0	[]	[]	[]	[]	0	[]	[]	[]	[]	[]	0	[]	[]	[]	[]
NODE_14_length_116776_cov_46.532860_4	prokaryotic	SRR17458606__CONCOCT__P.1__28_sub	SRR17458606	PRJNA777294				NUDIX;Nudix hydrolase domain-containing protein	UniRef50_K0D1X3	53.1	177.0	83.0	185.0	8.0	184.0	179.0	3.0	179.0	7.5e-59	189.0	95.7	98.9	Nudix hydrolase domain-containing protein	492.0	1.0	K0D1X3_ALTMS	BGC0001503|c1|17683-18264|-|ATV95597.1|NUDIX_domain-containing_protein|ATV95597.1	41.4	169.0	99.0	185.0	12.0	180.0	193.0	16.0	184.0	1.63e-38	131.0	91.4	87.6																														1	['PF00293.31']	['NUDIX']	['0.0014']	['21.2']	0	[]	[]	[]	[]	0	[]	[]	[]	[]	[]	0	[]	[]	[]	[]
NODE_14_length_116776_cov_46.532860_40	prokaryotic	SRR17458606__CONCOCT__P.1__28_sub	SRR17458606	PRJNA777294				Gluconate_2-dh3;Tat pathway signal protein	UniRef50_A0A2D9KHR3	95.0	259.0	13.0	260.0	1.0	259.0	259.0	1.0	259.0	5.0699999999999996e-176	492.0	99.6	100.0	Tat pathway signal protein	15.0	72275.0	A0A2D9KHR3_9ALTE																																												1	['PF13618.9']	['Gluconate_2-dh3']	['2.4e-12']	['49.8']	0	[]	[]	[]	[]	0	[]	[]	[]	[]	[]	0	[]	[]	[]	[]
NODE_14_length_116776_cov_46.532860_41	prokaryotic	SRR17458606__CONCOCT__P.1__28_sub	SRR17458606	PRJNA777294				RDD;RDD domain-containing protein	UniRef50_S6BAM3	56.9	137.0	59.0	153.0	2.0	138.0	144.0	4.0	140.0	2.75e-50	165.0	89.5	95.1	RDD domain-containing protein	14.0	1224.0	S6BAM3_9GAMM																																												1	['PF06271.15']	['RDD']	['2.9e-20']	['75.5']	0	[]	[]	[]	[]	0	[]	[]	[]	[]	[]	0	[]	[]	[]	[]
NODE_14_length_116776_cov_46.532860_42	prokaryotic	SRR17458606__CONCOCT__P.1__28_sub	SRR17458606	PRJNA777294				Ca-activated chloride channel homolog;Marine proteobacterial sortase target protein;VIT;VIT_2;VWA;VWA_2;VWA_3;VWA_CoxE	UniRef50_A0A1E8FJB0	59.3	700.0	284.0	704.0	1.0	699.0	709.0	1.0	700.0	4.3e-294	828.0	99.3	98.7	Marine proteobacterial sortase target protein	9.0	72275.0	A0A1E8FJB0_9ALTE	BGC0001193|c1|29514-31991|+|AJI44186.1|hypothetical_protein|AJI44186.1	28.1	615.0	400.0	704.0	41.0	640.0	825.0	8.0	595.0	6.92e-57	208.0	85.2	71.3																														6	['PF08487.13', 'PF13757.9', 'PF00092.31', 'PF13519.9', 'PF13768.9', 'PF05762.17']	['VIT', 'VIT_2', 'VWA', 'VWA_2', 'VWA_3', 'VWA_CoxE']	['4.9e-29', '1.9e-06', '1.9e-11', '4.4e-12', '4.2e-22', '4.1e-06']	['103.2', '30.1', '47.0', '49.1', '81.3', '28.9']	0	[]	[]	[]	[]	0	[]	[]	[]	[]	[]	1	['K07114']	['Ca-activated chloride channel homolog']	[1.5e-33]	[119.0]
NODE_14_length_116776_cov_46.532860_43	prokaryotic	SRR17458606__CONCOCT__P.1__28_sub	SRR17458606	PRJNA777294				Class GN sortase;Sortase;sortase A [EC:3.4.22.70]	UniRef50_A0A385MSV6	53.2	190.0	86.0	227.0	15.0	201.0	192.0	2.0	191.0	4.19e-67	213.0	82.4	99.0	Class GN sortase	13.0	72275.0	A0A385MSV6_9ALTE																																												1	['PF04203.16']	['Sortase']	['6.1e-22']	['80.2']	0	[]	[]	[]	[]	0	[]	[]	[]	[]	[]	1	['K07284']	['sortase A [EC:3.4.22.70]']	[3.6e-29]	[104.4]
NODE_14_length_116776_cov_46.532860_44	prokaryotic	SRR17458606__CONCOCT__P.1__28_sub	SRR17458606	PRJNA777294				TSP C-terminal domain-containing protein;TSP_C	UniRef50_A0A2D9KHP1	98.2	227.0	4.0	228.0	1.0	227.0	227.0	1.0	227.0	2.24e-154	435.0	99.6	100.0	TSP C-terminal domain-containing protein	13.0	1236.0	A0A2D9KHP1_9ALTE																																												1	['PF05735.15']	['TSP_C']	['6.6e-06']	['28.6']	0	[]	[]	[]	[]	0	[]	[]	[]	[]	[]	0	[]	[]	[]	[]
NODE_14_length_116776_cov_46.532860_45	prokaryotic	SRR17458606__CONCOCT__P.1__28_sub	SRR17458606	PRJNA777294																																																																		0	[]	[]	[]	[]	0	[]	[]	[]	[]	0	[]	[]	[]	[]	[]	0	[]	[]	[]	[]
NODE_14_length_116776_cov_46.532860_46	prokaryotic	SRR17458606__CONCOCT__P.1__28_sub	SRR17458606	PRJNA777294				PEP-CTERM protein-sorting domain-containing protein	UniRef50_A0A1M5K0G4	98.7	78.0	1.0	80.0	1.0	78.0	79.0	1.0	78.0	1.51e-47	153.0	97.5	98.7	PEP-CTERM protein-sorting domain-containing protein	8.0	135622.0	A0A1M5K0G4_9ALTE																																												0	[]	[]	[]	[]	0	[]	[]	[]	[]	0	[]	[]	[]	[]	[]	0	[]	[]	[]	[]
NODE_14_length_116776_cov_46.532860_47	prokaryotic	SRR17458606__CONCOCT__P.1__28_sub	SRR17458606	PRJNA777294				DUF1852 domain-containing protein;MesX	UniRef50_Q5GUN5	68.4	326.0	101.0	325.0	1.0	324.0	388.0	62.0	387.0	1.39e-158	456.0	99.7	84.0	DUF1852 domain-containing protein	4404.0	1.0	Q5GUN5_XANOR																																												1	['PF08908.14']	['MesX']	['3.4e-185']	['617.1']	0	[]	[]	[]	[]	0	[]	[]	[]	[]	[]	0	[]	[]	[]	[]
NODE_14_length_116776_cov_46.532860_48	prokaryotic	SRR17458606__CONCOCT__P.1__28_sub	SRR17458606	PRJNA777294				5-methyltetrahydropteroyltriglutamate--homocysteine methyltransferase;5-methyltetrahydropteroyltriglutamate--homocysteine methyltransferase [EC:2.1.1.14];Meth_synt_2	UniRef50_A0A0D7U518	85.6	340.0	49.0	345.0	1.0	340.0	347.0	1.0	340.0	9.79e-215	597.0	98.6	98.0	5-methyltetrahydropteroyltriglutamate--homocysteine methyltransferase	6854.0	1.0	A0A0D7U518_ACIBA																																												1	['PF01717.21']	['Meth_synt_2']	['2.5e-35']	['124.8']	0	[]	[]	[]	[]	0	[]	[]	[]	[]	[]	1	['K00549']	['5-methyltetrahydropteroyltriglutamate--homocysteine methyltransferase [EC:2.1.1.14]']	[8.099999999999999e-82]	[278.4]
NODE_14_length_116776_cov_46.532860_49	prokaryotic	SRR17458606__CONCOCT__P.1__28_sub	SRR17458606	PRJNA777294				DUF3325 domain-containing protein	UniRef50_A0A506RFQ1	54.7	95.0	42.0	96.0	1.0	95.0	94.0	1.0	94.0	6.56e-24	94.7	99.0	100.0	DUF3325 domain-containing protein	6.0	72275.0	A0A506RFQ1_9ALTE																																												0	[]	[]	[]	[]	0	[]	[]	[]	[]	0	[]	[]	[]	[]	[]	0	[]	[]	[]	[]
NODE_14_length_116776_cov_46.532860_5	prokaryotic	SRR17458606__CONCOCT__P.1__28_sub	SRR17458606	PRJNA777294				GreA_GreB;GreA_GreB_N;Transcription elongation factor GreA;transcription elongation factor GreA	UniRef50_A0A156L4J0	78.5	158.0	34.0	159.0	1.0	158.0	158.0	1.0	158.0	7.28e-83	248.0	99.4	100.0	Transcription elongation factor GreA	10.0	131567.0	A0A156L4J0_ENTCL																																												2	['PF01272.22', 'PF03449.18']	['GreA_GreB', 'GreA_GreB_N']	['3.2e-28', '2.2e-29']	['99.9', '103.9']	0	[]	[]	[]	[]	0	[]	[]	[]	[]	[]	1	['K03624']	['transcription elongation factor GreA']	[1.3e-68]	[233.6]
NODE_14_length_116776_cov_46.532860_50	prokaryotic	SRR17458606__CONCOCT__P.1__28_sub	SRR17458606	PRJNA777294				PepSY-associated TM helix;PepSY_TM	UniRef50_K6XII5	69.0	535.0	162.0	545.0	4.0	534.0	538.0	1.0	535.0	5.7600000000000005e-273	761.0	97.4	99.4	PepSY-associated TM helix	15.0	135622.0	K6XII5_9ALTE	BGC0000451|c1|2711-4363|+|TERTU_4058|PepSY-associated_TM_helix_domain_protein|ACR13425.1	21.7	397.0	263.0	545.0	18.0	391.0	550.0	13.0	384.0	4.73e-09	59.7	68.6	67.6																														1	['PF03929.19']	['PepSY_TM']	['4.3e-49']	['170.3']	0	[]	[]	[]	[]	0	[]	[]	[]	[]	[]	0	[]	[]	[]	[]
NODE_14_length_116776_cov_46.532860_51	prokaryotic	SRR17458606__CONCOCT__P.1__28_sub	SRR17458606	PRJNA777294				Uncharacterized protein	UniRef50_K6YUT3	68.1	94.0	30.0	98.0	3.0	96.0	94.0	1.0	94.0	3.46e-38	130.0	95.9	100.0	Uncharacterized protein	15.0	135622.0	K6YUT3_9ALTE																																												0	[]	[]	[]	[]	0	[]	[]	[]	[]	0	[]	[]	[]	[]	[]	0	[]	[]	[]	[]
NODE_14_length_116776_cov_46.532860_52	prokaryotic	SRR17458606__CONCOCT__P.1__28_sub	SRR17458606	PRJNA777294				Plug;TonB-dependent receptor;TonB_dep_Rec;iron complex outermembrane recepter protein;outer-membrane receptor for ferric coprogen and ferric-rhodotorulic acid	UniRef50_K4KPM1	55.0	705.0	312.0	709.0	4.0	708.0	706.0	7.0	706.0	7.98e-273	774.0	99.4	99.2	TonB-dependent receptor	35.0	1236.0	K4KPM1_SIMAS	BGC0002464|c1|8367-10571|+|EQ877_RS12525|TonB-dependent_alcaligin_siderophore_receptor_FauA|WP_010930941.1	30.0	680.0	437.0	709.0	50.0	708.0	734.0	73.0	734.0	3.9099999999999997e-84	281.0	92.9	90.2	VFG000164(gb|NP_252911)	29.6	714.0	459.0	709.0	12.0	704.0	720.0	26.0	716.0	2.95e-80	268.0	97.7	96.0	(fptA) Fe(III)-pyochelin receptor precursor [Pyochelin (VF0095) - Nutritional/Metabolic factor (VFC0272)] [Pseudomonas aeruginosa PAO1]															2	['PF07715.18', 'PF00593.27']	['Plug', 'TonB_dep_Rec']	['5.7e-08', '1.1e-26']	['35.8', '97.3']	0	[]	[]	[]	[]	0	[]	[]	[]	[]	[]	2	['K16088', 'K02014']	['outer-membrane receptor for ferric coprogen and ferric-rhodotorulic acid', 'iron complex outermembrane recepter protein']	[6.3e-182, 7e-65]	[609.4, 222.7]
NODE_14_length_116776_cov_46.532860_53	prokaryotic	SRR17458606__CONCOCT__P.1__28_sub	SRR17458606	PRJNA777294				23S rRNA pseudouridine2605 synthase [EC:5.4.99.22];PseudoU_synth_2;Pseudouridine synthase;S4	UniRef50_G4QL90	74.1	278.0	72.0	288.0	2.0	279.0	300.0	7.0	284.0	3.95e-144	414.0	96.5	92.7	Pseudouridine synthase	149.0	1.0	G4QL90_GLANF	BGC0000993|c1|1-454|+|ABP57738.1|16S_rRNA_pseudouridine_synthase|ABP57738.1	50.0	124.0	62.0	288.0	116.0	239.0	150.0	1.0	124.0	2.5200000000000003e-35	125.0	43.1	82.7																														2	['PF00849.25', 'PF01479.28']	['PseudoU_synth_2', 'S4']	['6e-16', '1.6e-11']	['61.5', '46.2']	0	[]	[]	[]	[]	0	[]	[]	[]	[]	[]	1	['K06178']	['23S rRNA pseudouridine2605 synthase [EC:5.4.99.22]']	[1.1000000000000001e-110]	[372.4]
NODE_14_length_116776_cov_46.532860_54	prokaryotic	SRR17458606__CONCOCT__P.1__28_sub	SRR17458606	PRJNA777294				SMC_ScpB;Segregation and condensation protein B;segregation and condensation protein B	UniRef50_F5ZD84	72.2	194.0	53.0	201.0	1.0	193.0	214.0	1.0	194.0	5.33e-97	288.0	96.0	90.7	Segregation and condensation protein B	70.0	1224.0	F5ZD84_ALTNA																																												1	['PF04079.19']	['SMC_ScpB']	['1.9e-53']	['182.8']	0	[]	[]	[]	[]	0	[]	[]	[]	[]	[]	1	['K06024']	['segregation and condensation protein B']	[5.3e-76]	[258.1]
NODE_14_length_116776_cov_46.532860_55	prokaryotic	SRR17458606__CONCOCT__P.1__28_sub	SRR17458606	PRJNA777294				SMC_ScpA;Segregation and condensation protein A;segregation and condensation protein A	UniRef50_A0A640QLE5	71.6	282.0	76.0	281.0	1.0	278.0	286.0	4.0	285.0	3.32e-133	386.0	98.9	98.6	Segregation and condensation protein A	944.0	1.0	A0A640QLE5_9ALTE																																												1	['PF02616.17']	['SMC_ScpA']	['4.4e-26']	['94.8']	0	[]	[]	[]	[]	0	[]	[]	[]	[]	[]	1	['K05896']	['segregation and condensation protein A']	[5.2e-77]	[262.3]
NODE_14_length_116776_cov_46.532860_56	prokaryotic	SRR17458606__CONCOCT__P.1__28_sub	SRR17458606	PRJNA777294				L-threonylcarbamoyladenylate synthase [EC:2.7.7.87];Sua5_yciO_yrdC;YrdC-like domain-containing protein	UniRef50_A0A090ILD6	73.8	206.0	54.0	207.0	1.0	206.0	206.0	1.0	206.0	1.68e-109	320.0	99.5	100.0	YrdC-like domain-containing protein	736.0	1.0	A0A090ILD6_9GAMM	BGC0001503|c1|85858-86478|-|ATV95656.1|tRNA_threonylcarbamoyl_adenosine_modification_protein|ATV95656.1	47.6	206.0	108.0	207.0	1.0	206.0	206.0	1.0	206.0	2.15e-68	208.0	99.5	100.0																														1	['PF01300.21']	['Sua5_yciO_yrdC']	['4.2e-46']	['159.2']	0	[]	[]	[]	[]	0	[]	[]	[]	[]	[]	1	['K07566']	['L-threonylcarbamoyladenylate synthase [EC:2.7.7.87]']	[1.9000000000000002e-36]	[128.7]
NODE_14_length_116776_cov_46.532860_57	prokaryotic	SRR17458606__CONCOCT__P.1__28_sub	SRR17458606	PRJNA777294				3',5'-nucleoside bisphosphate phosphatase [EC:3.1.3.97];PHP;Polymerase/histidinol phosphatase N-terminal domain-containing protein	UniRef50_A0A6T9XY35	65.5	275.0	95.0	286.0	1.0	275.0	285.0	1.0	275.0	6.57e-120	352.0	96.2	96.5	Polymerase/histidinol phosphatase N-terminal domain-containing protein	187.0	2.0	A0A6T9XY35_ALTMA																																												1	['PF02811.22']	['PHP']	['3.2e-09']	['39.9']	0	[]	[]	[]	[]	0	[]	[]	[]	[]	[]	1	['K07053']	["3',5'-nucleoside bisphosphate phosphatase [EC:3.1.3.97]"]	[3e-85]	[289.4]
NODE_14_length_116776_cov_46.532860_58	prokaryotic	SRR17458606__CONCOCT__P.1__28_sub	SRR17458606	PRJNA777294				Anth_synt_I_N;Anthranilate synthase component 1;Chorismate_bind;anthranilate synthase component I [EC:4.1.3.27]	UniRef50_A0A175VL67	60.0	518.0	196.0	532.0	11.0	520.0	547.0	10.0	524.0	5.78e-202	581.0	95.9	94.1	Anthranilate synthase component 1	199.0	1224.0	A0A175VL67_AEREN	BGC0000922|c1|10013-11605|+|PA1001|anthranilate_synthase_component_I|AAG04390.1	47.0	492.0	247.0	532.0	41.0	528.0	530.0	40.0	521.0	4.82e-137	407.0	91.7	90.9	VFG009561(gb|YP_177877)	30.0	270.0	177.0	532.0	247.0	512.0	450.0	177.0	438.0	3.43e-26	108.0	50.0	58.2	(mbtI) Isochorismate synthase MbtI [Mycobactin (VF0299) - Nutritional/Metabolic factor (VFC0272)] [Mycobacterium tuberculosis H37Rv]															2	['PF04715.16', 'PF00425.21']	['Anth_synt_I_N', 'Chorismate_bind']	['5e-16', '8.6e-82']	['61.8', '277.1']	0	[]	[]	[]	[]	0	[]	[]	[]	[]	[]	1	['K01657']	['anthranilate synthase component I [EC:4.1.3.27]']	[1.3000000000000002e-161]	[542.0]
NODE_14_length_116776_cov_46.532860_59	prokaryotic	SRR17458606__CONCOCT__P.1__28_sub	SRR17458606	PRJNA777294				Anthranilate synthase component II (Fragment);GATase;Peptidase_C26	UniRef50_P00906	56.4	195.0	82.0	205.0	7.0	201.0	201.0	4.0	195.0	1.32e-69	218.0	95.1	95.5	Anthranilate synthase component II (Fragment)	667.0	1236.0	TRPG_SHIDY	BGC0000922|c1|11583-12185|+|PA1002|anthranilate_synthase_component_II|AAG04391.1	46.2	184.0	94.0	205.0	7.0	189.0	200.0	3.0	182.0	2.04e-46	152.0	89.3	90.0																														2	['PF00117.31', 'PF07722.16']	['GATase', 'Peptidase_C26']	['2.1e-39', '8.6e-07']	['137.8', '31.4']	0	[]	[]	[]	[]	0	[]	[]	[]	[]	[]	0	[]	[]	[]	[]
NODE_14_length_116776_cov_46.532860_6	prokaryotic	SRR17458606__CONCOCT__P.1__28_sub	SRR17458606	PRJNA777294				ATP-grasp;ATP-grasp_3;ATP-grasp_4;ATPgrasp_Ter;CPSase_L_D2;CPSase_L_D3;Carbamoyl-phosphate synthase large chain;Dala_Dala_lig_C;MGS;carbamoyl-phosphate synthase large subunit [EC:6.3.5.5]	UniRef50_P00968	78.2	1072.0	233.0	1074.0	1.0	1071.0	1073.0	1.0	1072.0	0.0	1660.0	99.7	99.9	Carbamoyl-phosphate synthase large chain	11403.0	1.0	CARB_ECOLI	BGC0000982|c1|10860-14087|+|AAW03322.1|hypothetical_protein|AAW03322.1	59.7	1055.0	421.0	1074.0	1.0	1052.0	1075.0	1.0	1054.0	0.0	1241.0	98.0	98.0	VFG047708(gb|WP_003022611)	58.1	1077.0	421.0	1074.0	1.0	1052.0	1094.0	1.0	1072.0	0.0	1169.0	98.0	98.0	(carB) carbamoyl phosphate synthase large subunit [Pyrimidine biosynthesis (VF0558) - Nutritional/Metabolic factor (VFC0272)] [Francisella tularensis subsp. tularensis SCHU S4]															8	['PF02222.25', 'PF02655.17', 'PF13535.9', 'PF15632.9', 'PF02786.20', 'PF02787.22', 'PF07478.16', 'PF02142.25']	['ATP-grasp', 'ATP-grasp_3', 'ATP-grasp_4', 'ATPgrasp_Ter', 'CPSase_L_D2', 'CPSase_L_D3', 'Dala_Dala_lig_C', 'MGS']	['8.3e-07', '0.00011', '0.027', '2e-05', '8.2e-72', '9e-27', '0.00091', '1.2e-14']	['31.3', '24.8', '16.6', '26.8', '243.6', '95.4', '21.3', '56.7']	0	[]	[]	[]	[]	0	[]	[]	[]	[]	[]	1	['K01955']	['carbamoyl-phosphate synthase large subunit [EC:6.3.5.5]']	[0.0]	[1834.3]
NODE_14_length_116776_cov_46.532860_60	prokaryotic	SRR17458606__CONCOCT__P.1__28_sub	SRR17458606	PRJNA777294				Anthranilate phosphoribosyltransferase;Glycos_trans_3N;Glycos_transf_3;anthranilate phosphoribosyltransferase [EC:2.4.2.18]	UniRef50_K0D2B5	69.0	335.0	104.0	343.0	7.0	341.0	343.0	7.0	341.0	4.02e-159	456.0	97.7	97.7	Anthranilate phosphoribosyltransferase	187.0	1.0	K0D2B5_ALTMS	BGC0000315|c1|2225-3232|-|CAB38583.1|probable_anthranilate_phosphoribotransferase_(trpD2)|CAB38583.1	39.9	323.0	192.0	343.0	17.0	338.0	335.0	5.0	326.0	6.199999999999999e-67	214.0	93.9	96.1																														2	['PF00591.24', 'PF02885.20']	['Glycos_transf_3', 'Glycos_trans_3N']	['1.1e-90', '5.3e-18']	['306.2', '67.1']	0	[]	[]	[]	[]	0	[]	[]	[]	[]	[]	1	['K00766']	['anthranilate phosphoribosyltransferase [EC:2.4.2.18]']	[2.8e-128]	[431.2]
NODE_14_length_116776_cov_46.532860_61	prokaryotic	SRR17458606__CONCOCT__P.1__28_sub	SRR17458606	PRJNA777294				IGPS;Multifunctional fusion protein;PRAI;indole-3-glycerol phosphate synthase / phosphoribosylanthranilate isomerase [EC:4.1.1.48 5.3.1.24]	UniRef50_A0A5B7YFK1	63.0	465.0	172.0	466.0	1.0	465.0	465.0	1.0	465.0	2.11e-201	573.0	99.8	100.0	Multifunctional fusion protein	12.0	1236.0	A0A5B7YFK1_9ALTE	BGC0001114|c1|82628-83413|+|AGN11894.1|TrpC_indole-3-glycerol_phosphate_synthase|AGN11894.1	40.5	252.0	136.0	466.0	1.0	243.0	261.0	1.0	247.0	1.51e-42	152.0	52.1	94.6																														2	['PF00218.24', 'PF00697.25']	['IGPS', 'PRAI']	['1.4e-85', '6.8e-51']	['289.0', '175.2']	0	[]	[]	[]	[]	0	[]	[]	[]	[]	[]	1	['K13498']	['indole-3-glycerol phosphate synthase / phosphoribosylanthranilate isomerase [EC:4.1.1.48 5.3.1.24]']	[5e-194]	[648.0]
NODE_14_length_116776_cov_46.532860_62	prokaryotic	SRR17458606__CONCOCT__P.1__28_sub	SRR17458606	PRJNA777294				PALP;Tryptophan synthase beta chain;tryptophan synthase beta chain [EC:4.2.1.20]	UniRef50_B0TP63	74.5	392.0	100.0	396.0	1.0	392.0	419.0	1.0	392.0	2.7900000000000004e-210	591.0	99.0	93.6	Tryptophan synthase beta chain	322.0	1.0	TRPB_SHEHH	BGC0000668|c1|18567-19814|-|AHI58831.1|tryptophan_synthase_subunit_beta_(TrpB)|AHI58831.1	57.8	391.0	159.0	396.0	5.0	389.0	415.0	22.0	412.0	3.53e-163	464.0	97.2	94.2																														1	['PF00291.28']	['PALP']	['1.1e-48']	['168.7']	0	[]	[]	[]	[]	0	[]	[]	[]	[]	[]	1	['K01696']	['tryptophan synthase beta chain [EC:4.2.1.20]']	[8.7e-207]	[690.3]
NODE_14_length_116776_cov_46.532860_63	prokaryotic	SRR17458606__CONCOCT__P.1__28_sub	SRR17458606	PRJNA777294				Trp_syntA;Tryptophan synthase alpha chain;tryptophan synthase alpha chain [EC:4.2.1.20]	UniRef50_F7S0V6	59.0	266.0	109.0	269.0	3.0	268.0	277.0	12.0	277.0	4.43e-102	306.0	98.9	96.0	Tryptophan synthase alpha chain	15.0	2.0	F7S0V6_9GAMM	BGC0001126|c1|37512-38324|+|AHB62780.1|tryptophan_synthase_subunit_alpha_(TrpA)|AHB62780.1	33.7	258.0	164.0	269.0	8.0	265.0	270.0	8.0	258.0	2.4800000000000003e-43	149.0	95.9	93.0																ACR62057.1|GH2	69.5	59.0	18.0	269.0	1.0	59.0	1080.0	1.0	59.0	6.19e-17	86.3	21.9	5.5	1	['PF00290.23']	['Trp_syntA']	['2.6e-88']	['297.8']	0	[]	[]	[]	[]	0	[]	[]	[]	[]	[]	1	['K01695']	['tryptophan synthase alpha chain [EC:4.2.1.20]']	[1.8e-89]	[302.6]
NODE_14_length_116776_cov_46.532860_64	prokaryotic	SRR17458606__CONCOCT__P.1__28_sub	SRR17458606	PRJNA777294				YCII;YCII-related domain-containing protein;uncharacterized protein	UniRef50_Q1I6W9	72.7	99.0	27.0	100.0	1.0	99.0	99.0	1.0	99.0	2.1e-45	149.0	99.0	100.0	YCII-related domain-containing protein	212.0	1224.0	Q1I6W9_PSEE4																																												1	['PF03795.17']	['YCII']	['6.9e-28']	['99.4']	0	[]	[]	[]	[]	0	[]	[]	[]	[]	[]	1	['K09780']	['uncharacterized protein']	[1.7e-36]	[128.8]
NODE_14_length_116776_cov_46.532860_65	prokaryotic	SRR17458606__CONCOCT__P.1__28_sub	SRR17458606	PRJNA777294				Uncharacterized protein	UniRef50_A0A1E8FEH1	64.8	91.0	30.0	92.0	1.0	90.0	91.0	1.0	90.0	5.71e-28	104.0	97.8	98.9	Uncharacterized protein	3.0	72275.0	A0A1E8FEH1_9ALTE																																												0	[]	[]	[]	[]	0	[]	[]	[]	[]	0	[]	[]	[]	[]	[]	0	[]	[]	[]	[]
NODE_14_length_116776_cov_46.532860_66	prokaryotic	SRR17458606__CONCOCT__P.1__28_sub	SRR17458606	PRJNA777294				DNA-binding response regulator;Response_reg;Trans_reg_C;two-component system, OmpR family, response regulator;two-component system, OmpR family, response regulator PhoP	UniRef50_A0A0S2DMK6	58.1	227.0	95.0	228.0	1.0	227.0	227.0	1.0	227.0	2.8599999999999998e-90	273.0	99.6	100.0	DNA-binding response regulator	666.0	1.0	A0A0S2DMK6_LYSEN	BGC0000379|c1|88235-88912|+|AEG64695.1|response_regulator|AEG64695.1	40.5	220.0	131.0	228.0	1.0	220.0	225.0	1.0	220.0	9.59e-54	172.0	96.5	97.8	VFG000475(gb|NP_460201)	46.3	218.0	117.0	228.0	1.0	218.0	224.0	2.0	219.0	1.49e-61	189.0	95.6	97.3	(phoP) response regulator in two-component regulatory system with PhoQ [PhoPQ (VF0111) - Regulation (VFC0301)] [Salmonella enterica subsp. enterica serovar Typhimurium str. LT2]	AWV99100.1|GT2	34.7	118.0	76.0	228.0	1.0	117.0	380.0	1.0	118.0	6.1e-13	72.8	51.3	31.1	2	['PF00072.27', 'PF00486.31']	['Response_reg', 'Trans_reg_C']	['8.7e-28', '4.5e-21']	['99.2', '77.2']	0	[]	[]	[]	[]	0	[]	[]	[]	[]	[]	2	['K07660', 'K02483']	['two-component system, OmpR family, response regulator PhoP', 'two-component system, OmpR family, response regulator']	[1.0999999999999999e-91, 5.1000000000000005e-74]	[308.7, 252.4]
NODE_14_length_116776_cov_46.532860_67	prokaryotic	SRR17458606__CONCOCT__P.1__28_sub	SRR17458606	PRJNA777294				HATPase_c;HATPase_c_3;HATPase_c_5;histidine kinase;two-component system, OmpR family, sensor histidine kinase PhoQ [EC:2.7.13.3]	UniRef50_A0A7Y7DNC6	66.0	441.0	149.0	446.0	1.0	440.0	441.0	1.0	441.0	2.72e-193	551.0	98.7	100.0	histidine kinase	37.0	72275.0	A0A7Y7DNC6_9ALTE	BGC0000133|c1|64133-65482|-|AFI57016.1|QmnRg2|AFI57016.1	26.3	274.0	165.0	446.0	193.0	439.0	449.0	185.0	448.0	4.16e-16	80.9	55.4	58.8	VFG000474(gb|NP_460200)	33.3	294.0	180.0	446.0	160.0	437.0	487.0	184.0	477.0	7e-38	141.0	62.3	60.4	(phoQ) sensor protein PhoQ [PhoPQ (VF0111) - Regulation (VFC0301)] [Salmonella enterica subsp. enterica serovar Typhimurium str. LT2]															3	['PF02518.29', 'PF13589.9', 'PF14501.9']	['HATPase_c', 'HATPase_c_3', 'HATPase_c_5']	['5.2e-14', '7.6e-05', '0.00066']	['55.2', '25.2', '22.0']	0	[]	[]	[]	[]	0	[]	[]	[]	[]	[]	1	['K07637']	['two-component system, OmpR family, sensor histidine kinase PhoQ [EC:2.7.13.3]']	[2.2999999999999998e-127]	[428.1]
NODE_14_length_116776_cov_46.532860_68	prokaryotic	SRR17458606__CONCOCT__P.1__28_sub	SRR17458606	PRJNA777294																																																																		0	[]	[]	[]	[]	0	[]	[]	[]	[]	0	[]	[]	[]	[]	[]	0	[]	[]	[]	[]
NODE_14_length_116776_cov_46.532860_69	prokaryotic	SRR17458606__CONCOCT__P.1__28_sub	SRR17458606	PRJNA777294																																																																		0	[]	[]	[]	[]	0	[]	[]	[]	[]	0	[]	[]	[]	[]	[]	0	[]	[]	[]	[]
NODE_14_length_116776_cov_46.532860_7	prokaryotic	SRR17458606__CONCOCT__P.1__28_sub	SRR17458606	PRJNA777294				CPSase_sm_chain;Carbamoyl-phosphate synthase small chain;GATase;Peptidase_C26;carbamoyl-phosphate synthase small subunit [EC:6.3.5.5]	UniRef50_Q9KPH8	78.3	378.0	79.0	404.0	28.0	402.0	379.0	1.0	378.0	1.7e-215	603.0	92.8	99.7	Carbamoyl-phosphate synthase small chain	1947.0	1.0	CARA_VIBCH	BGC0000895|c1|3539-4606|-|CAA68238.2|carbamoyl-phosphate_synthase_small_subunit|CAA68238.2	37.4	369.0	205.0	404.0	34.0	400.0	355.0	5.0	349.0	2.4100000000000003e-73	233.0	90.8	97.2	VFG047726(gb|WP_003013939)	49.7	382.0	186.0	404.0	27.0	403.0	388.0	6.0	386.0	1.89e-124	362.0	93.3	98.2	(carA) carbamoyl phosphate synthase small subunit [Pyrimidine biosynthesis (VF0558) - Nutritional/Metabolic factor (VFC0272)] [Francisella tularensis subsp. tularensis SCHU S4]															3	['PF00988.25', 'PF00117.31', 'PF07722.16']	['CPSase_sm_chain', 'GATase', 'Peptidase_C26']	['2.2e-51', '2.4e-46', '0.00053']	['175.5', '160.4', '22.3']	0	[]	[]	[]	[]	0	[]	[]	[]	[]	[]	1	['K01956']	['carbamoyl-phosphate synthase small subunit [EC:6.3.5.5]']	[1.8e-196]	[657.3]
NODE_14_length_116776_cov_46.532860_70	prokaryotic	SRR17458606__CONCOCT__P.1__28_sub	SRR17458606	PRJNA777294				RHS repeat-associated core domain-containing protein	UniRef50_UPI001C553BD8	84.9	53.0	8.0	114.0	1.0	53.0	230.0	29.0	81.0	5.82e-25	102.0	46.5	23.0	RHS repeat-associated core domain-containing protein	1.0	2591008.0	UPI001C553BD8																																												0	[]	[]	[]	[]	0	[]	[]	[]	[]	0	[]	[]	[]	[]	[]	0	[]	[]	[]	[]
NODE_14_length_116776_cov_46.532860_71	prokaryotic	SRR17458606__CONCOCT__P.1__28_sub	SRR17458606	PRJNA777294				Toxin;Toxin_YhaV;toxin YhaV [EC:3.1.-.-]	UniRef50_A0A6T9Y416	81.3	155.0	29.0	158.0	1.0	155.0	157.0	1.0	155.0	5.66e-91	269.0	98.1	98.7	Toxin	247.0	1.0	A0A6T9Y416_ALTMA																																												1	['PF11663.11']	['Toxin_YhaV']	['8e-60']	['203.4']	0	[]	[]	[]	[]	0	[]	[]	[]	[]	[]	1	['K19155']	['toxin YhaV [EC:3.1.-.-]']	[5.5e-73]	[248.0]
NODE_14_length_116776_cov_46.532860_72	prokaryotic	SRR17458606__CONCOCT__P.1__28_sub	SRR17458606	PRJNA777294				PrlF_antitoxin;SpoVT-AbrB domain-containing protein;antitoxin PrlF	UniRef50_A0A1Z5I1T2	58.7	109.0	45.0	110.0	1.0	109.0	109.0	1.0	109.0	4.12e-36	126.0	99.1	100.0	SpoVT-AbrB domain-containing protein	95.0	2.0	A0A1Z5I1T2_9GAMM																																												1	['PF15937.8']	['PrlF_antitoxin']	['1.8e-36']	['127.0']	0	[]	[]	[]	[]	0	[]	[]	[]	[]	[]	1	['K19156']	['antitoxin PrlF']	[4.6e-18]	[68.5]
NODE_14_length_116776_cov_46.532860_73	prokaryotic	SRR17458606__CONCOCT__P.1__28_sub	SRR17458606	PRJNA777294				ABM domain-containing protein	UniRef50_A0A2E6SPP5	89.8	128.0	13.0	132.0	1.0	128.0	253.0	126.0	253.0	1.1e-79	243.0	97.0	50.6	ABM domain-containing protein	8.0	72275.0	A0A2E6SPP5_9ALTE																																												0	[]	[]	[]	[]	0	[]	[]	[]	[]	0	[]	[]	[]	[]	[]	0	[]	[]	[]	[]
NODE_14_length_116776_cov_46.532860_74	prokaryotic	SRR17458606__CONCOCT__P.1__28_sub	SRR17458606	PRJNA777294				ABM domain-containing protein	UniRef50_A0A2E6SPP5	92.7	110.0	8.0	111.0	1.0	110.0	253.0	1.0	110.0	1.44e-64	203.0	99.1	43.5	ABM domain-containing protein	8.0	72275.0	A0A2E6SPP5_9ALTE																																												0	[]	[]	[]	[]	0	[]	[]	[]	[]	0	[]	[]	[]	[]	[]	0	[]	[]	[]	[]
NODE_14_length_116776_cov_46.532860_75	prokaryotic	SRR17458606__CONCOCT__P.1__28_sub	SRR17458606	PRJNA777294				HTH lysR-type domain-containing protein;HTH_1;LysR_substrate	UniRef50_A0A1L8MEZ2	71.5	288.0	82.0	293.0	1.0	288.0	289.0	1.0	288.0	1.69e-153	438.0	98.3	99.7	HTH lysR-type domain-containing protein	17.0	72275.0	A0A1L8MEZ2_9ALTE																																												2	['PF00126.30', 'PF03466.23']	['HTH_1', 'LysR_substrate']	['2.1e-06', '5.1e-19']	['30.1', '71.0']	0	[]	[]	[]	[]	0	[]	[]	[]	[]	[]	0	[]	[]	[]	[]
NODE_14_length_116776_cov_46.532860_76	prokaryotic	SRR17458606__CONCOCT__P.1__28_sub	SRR17458606	PRJNA777294				AI-2 transport protein TqsA;AI-2E family transporter;AI-2E_transport	UniRef50_Q080B6	61.4	324.0	123.0	323.0	1.0	322.0	404.0	34.0	357.0	5.0400000000000005e-133	392.0	99.7	80.2	AI-2E family transporter	803.0	1.0	Q080B6_SHEFN																																												1	['PF01594.19']	['AI-2E_transport']	['1.1e-57']	['198.2']	0	[]	[]	[]	[]	0	[]	[]	[]	[]	[]	1	['K11744']	['AI-2 transport protein TqsA']	[6.6000000000000005e-124]	[416.9]
NODE_14_length_116776_cov_46.532860_77	prokaryotic	SRR17458606__CONCOCT__P.1__28_sub	SRR17458606	PRJNA777294				DUF1731;Epimerase;GDP_Man_Dehyd;NAD_binding_4;TIGR01777 family protein (Fragment);uncharacterized protein	UniRef50_A0A2D6XWT7	94.4	213.0	12.0	299.0	1.0	213.0	213.0	1.0	213.0	7.03e-141	403.0	71.2	100.0	TIGR01777 family protein (Fragment)	6.0	1236.0	A0A2D6XWT7_9ALTE																																												4	['PF08338.14', 'PF01370.24', 'PF16363.8', 'PF07993.15']	['DUF1731', 'Epimerase', 'GDP_Man_Dehyd', 'NAD_binding_4']	['8.8e-18', '1.1e-17', '0.034', '0.00014']	['66.3', '66.9', '16.1', '23.7']	0	[]	[]	[]	[]	0	[]	[]	[]	[]	[]	1	['K07071']	['uncharacterized protein']	[2.6000000000000003e-123]	[415.9]
NODE_14_length_116776_cov_46.532860_78	prokaryotic	SRR17458606__CONCOCT__P.1__28_sub	SRR17458606	PRJNA777294				SIMPL;SIMPL domain-containing protein;uncharacterized protein	UniRef50_A0A1M5K3I9	92.1	253.0	20.0	254.0	1.0	253.0	253.0	1.0	253.0	7.26e-157	443.0	99.6	100.0	SIMPL domain-containing protein	6.0	72275.0	A0A1M5K3I9_9ALTE																																												1	['PF04402.17']	['SIMPL']	['1e-27']	['100.3']	0	[]	[]	[]	[]	0	[]	[]	[]	[]	[]	1	['K09807']	['uncharacterized protein']	[8.400000000000001e-36]	[126.5]
NODE_14_length_116776_cov_46.532860_79	prokaryotic	SRR17458606__CONCOCT__P.1__28_sub	SRR17458606	PRJNA777294				4-oxalocrotonate tautomerase [EC:5.3.2.6];Tautomerase;Tautomerase PptA	UniRef50_A0A1J5N3E3	48.6	74.0	38.0	78.0	1.0	74.0	126.0	52.0	125.0	1.71e-20	86.3	94.9	58.7	Tautomerase PptA	10.0	194924.0	A0A1J5N3E3_9BACT																																												1	['PF01361.24']	['Tautomerase']	['2e-13']	['52.5']	0	[]	[]	[]	[]	0	[]	[]	[]	[]	[]	1	['K01821']	['4-oxalocrotonate tautomerase [EC:5.3.2.6]']	[4.4e-17]	[64.7]
NODE_14_length_116776_cov_46.532860_8	prokaryotic	SRR17458606__CONCOCT__P.1__28_sub	SRR17458606	PRJNA777294				4-hydroxy-tetrahydrodipicolinate reductase;4-hydroxy-tetrahydrodipicolinate reductase [EC:1.17.1.8];DapB_C;DapB_N	UniRef50_Q15TQ4	64.8	264.0	93.0	268.0	2.0	265.0	267.0	3.0	266.0	1.12e-116	343.0	98.5	98.9	4-hydroxy-tetrahydrodipicolinate reductase	17.0	1224.0	DAPB_PSEA6	BGC0000081|c1|115507-116247|+|AFV52198.1|dihydropicolinate_reductase|AFV52198.1	29.5	261.0	155.0	268.0	7.0	263.0	246.0	9.0	244.0	2.54e-20	87.8	95.9	95.9																														2	['PF05173.17', 'PF01113.23']	['DapB_C', 'DapB_N']	['1.3e-39', '4.8e-33']	['137.4', '116.4']	0	[]	[]	[]	[]	0	[]	[]	[]	[]	[]	1	['K00215']	['4-hydroxy-tetrahydrodipicolinate reductase [EC:1.17.1.8]']	[9.7e-86]	[291.3]
NODE_14_length_116776_cov_46.532860_80	prokaryotic	SRR17458606__CONCOCT__P.1__28_sub	SRR17458606	PRJNA777294				DNA-binding transcriptional regulator, HxlR family;HxlR	UniRef50_A0A1M5K3U3	99.2	122.0	1.0	123.0	1.0	122.0	122.0	1.0	122.0	5.67e-81	241.0	99.2	100.0	DNA-binding transcriptional regulator, HxlR family	101.0	2.0	A0A1M5K3U3_9ALTE	BGC0001303|c1|56632-57075|-|ALA09361.1|transcriptional_regulator|ALA09361.1	44.9	127.0	56.0	123.0	5.0	117.0	147.0	17.0	143.0	1.15e-30	107.0	91.9	86.4																														1	['PF01638.20']	['HxlR']	['2.1e-27']	['97.3']	0	[]	[]	[]	[]	0	[]	[]	[]	[]	[]	0	[]	[]	[]	[]
NODE_14_length_116776_cov_46.532860_81	prokaryotic	SRR17458606__CONCOCT__P.1__28_sub	SRR17458606	PRJNA777294				Epimerase;NAD(P)H azoreductase;NAD(P)H dehydrogenase (quinone) [EC:1.6.5.2];NAD_binding_10;NmrA	UniRef50_A0A1E3GNY9	56.3	270.0	118.0	277.0	3.0	272.0	280.0	4.0	273.0	3.34e-97	294.0	97.5	96.4	NAD(P)H azoreductase	52.0	2.0	A0A1E3GNY9_9GAMM	BGC0000813|c1|908-1714|-|ABD59204.1|InkH|ABD59204.1	30.0	270.0	176.0	277.0	6.0	274.0	268.0	7.0	264.0	3.2e-26	104.0	97.1	96.3																														3	['PF01370.24', 'PF13460.9', 'PF05368.16']	['Epimerase', 'NAD_binding_10', 'NmrA']	['0.0008', '7.7e-09', '4.7e-14']	['21.5', '38.2', '55.0']	0	[]	[]	[]	[]	0	[]	[]	[]	[]	[]	1	['K19267']	['NAD(P)H dehydrogenase (quinone) [EC:1.6.5.2]']	[8.2e-57]	[195.9]
NODE_14_length_116776_cov_46.532860_82	prokaryotic	SRR17458606__CONCOCT__P.1__28_sub	SRR17458606	PRJNA777294				DAO;FAD-dependent urate hydroxylase;FAD_binding_2;FAD_binding_3;NAD_binding_8;Pyr_redox;Pyr_redox_2;SE;naringenin degradation protein FdeE	UniRef50_A0A1E7WQB3	59.1	379.0	151.0	376.0	1.0	375.0	379.0	1.0	379.0	1.6e-149	435.0	99.7	100.0	FAD-dependent urate hydroxylase	450.0	2.0	A0A1E7WQB3_9BURK	BGC0001377|c1|28808-29950|-|AMK92570.1|FAD-dependent_oxidoreductase|AMK92570.1	27.7	347.0	224.0	376.0	9.0	344.0	380.0	7.0	337.0	6.6499999999999995e-25	105.0	89.4	87.1																QKD56596.1|GH3	23.8	223.0	136.0	376.0	127.0	316.0	2011.0	484.0	705.0	0.000327	49.3	50.5	11.0	7	['PF01266.27', 'PF00890.27', 'PF01494.22', 'PF13450.9', 'PF00070.30', 'PF07992.17', 'PF08491.13']	['DAO', 'FAD_binding_2', 'FAD_binding_3', 'NAD_binding_8', 'Pyr_redox', 'Pyr_redox_2', 'SE']	['0.0016', '0.00057', '7.6e-30', '0.00029', '3.3e-05', '0.00043', '4.2e-07']	['20.7', '21.6', '106.9', '23.5', '26.8', '22.1', '31.8']	0	[]	[]	[]	[]	0	[]	[]	[]	[]	[]	1	['K26180']	['naringenin degradation protein FdeE']	[1.1999999999999999e-181]	[606.0]
NODE_14_length_116776_cov_46.532860_83	prokaryotic	SRR17458606__CONCOCT__P.1__28_sub	SRR17458606	PRJNA777294				Ferredoxin subunit of nitrite reductase or a ring-hydroxylating dioxygenase;Rieske;naringenin degradation protein FdeD	UniRef50_A0A1M5K403	98.3	118.0	2.0	119.0	1.0	118.0	118.0	1.0	118.0	7.840000000000001e-86	253.0	99.2	100.0	Ferredoxin subunit of nitrite reductase or a ring-hydroxylating dioxygenase	14.0	1224.0	A0A1M5K403_9ALTE	BGC0001902|c1|35287-35670|-|AJY78096.1|Rieske_(2Fe-2S)_domain-containing_protein|AJY78096.1	44.4	81.0	43.0	119.0	32.0	112.0	127.0	49.0	127.0	1.95e-15	67.8	68.1	62.2																														1	['PF00355.29']	['Rieske']	['1.3e-08']	['37.1']	0	[]	[]	[]	[]	0	[]	[]	[]	[]	[]	1	['K26179']	['naringenin degradation protein FdeD']	[1.4e-43]	[150.0]
NODE_14_length_116776_cov_46.532860_84	prokaryotic	SRR17458606__CONCOCT__P.1__28_sub	SRR17458606	PRJNA777294				Biphenyl-2,3-diol 1,2-dioxygenase;Glyoxalase;naringenin degradation protein FdeC	UniRef50_A0A379D0I7	66.4	301.0	100.0	312.0	1.0	301.0	306.0	1.0	300.0	2.63e-145	419.0	96.5	98.0	Biphenyl-2,3-diol 1,2-dioxygenase	92.0	543.0	A0A379D0I7_PLUGE																																												1	['PF00903.28']	['Glyoxalase']	['6.8e-09']	['38.5']	0	[]	[]	[]	[]	0	[]	[]	[]	[]	[]	1	['K26181']	['naringenin degradation protein FdeC']	[2.7000000000000002e-165]	[551.7]
NODE_14_length_116776_cov_46.532860_85	prokaryotic	SRR17458606__CONCOCT__P.1__28_sub	SRR17458606	PRJNA777294				BAAT_C;FrsA-like;Peptidase S9 prolyl oligopeptidase catalytic domain-containing protein;Peptidase_S15;Peptidase_S9;naringenin degradation protein FdeB	UniRef50_Q88I07	79.2	385.0	80.0	386.0	1.0	385.0	420.0	36.0	420.0	9.51e-239	663.0	99.7	91.7	Peptidase S9 prolyl oligopeptidase catalytic domain-containing protein	1155.0	2.0	Q88I07_PSEPK																																												4	['PF08840.14', 'PF06500.14', 'PF02129.21', 'PF00326.24']	['BAAT_C', 'FrsA-like', 'Peptidase_S15', 'Peptidase_S9']	['0.00096', '6.6e-06', '0.021', '2.9e-09']	['21.8', '27.7', '17.0', '39.3']	0	[]	[]	[]	[]	0	[]	[]	[]	[]	[]	1	['K26184']	['naringenin degradation protein FdeB']	[8.9e-236]	[784.5]
NODE_14_length_116776_cov_46.532860_86	prokaryotic	SRR17458606__CONCOCT__P.1__28_sub	SRR17458606	PRJNA777294				Cyclase	UniRef50_K8PER0	61.5	252.0	97.0	262.0	9.0	260.0	258.0	5.0	256.0	2.04e-113	334.0	96.2	97.7	Cyclase	430.0	1224.0	K8PER0_9BRAD	BGC0001622|c1|14473-15222|+|ARG41917.1|IstN|ARG41917.1	45.0	251.0	128.0	262.0	9.0	258.0	249.0	4.0	245.0	1.93e-65	204.0	95.4	97.2																														1	['PF04199.16']	['Cyclase']	['7.6e-34']	['119.4']	0	[]	[]	[]	[]	0	[]	[]	[]	[]	[]	0	[]	[]	[]	[]
NODE_14_length_116776_cov_46.532860_87	prokaryotic	SRR17458606__CONCOCT__P.1__28_sub	SRR17458606	PRJNA777294				FAA_hydro_N_2;FAA_hydrolase;Fumarylacetoacetate hydrolase;fumarylacetoacetate (FAA) hydrolase [EC:3.7.1.2]	UniRef50_A0A5E6QVI9	53.3	323.0	151.0	330.0	1.0	323.0	327.0	1.0	323.0	3.6e-114	341.0	97.9	98.8	Fumarylacetoacetate hydrolase	43.0	2.0	A0A5E6QVI9_PSEFL	BGC0002046|c1|68576-69559|-|YC6258_03654|2-keto-4-pentenoate_hydratase/2-oxohepta-3-ene-1,7-dioic_acid_hydratase_(catechol_pathway)|AJQ95690.1	49.4	324.0	163.0	330.0	1.0	323.0	327.0	1.0	324.0	1.18e-100	300.0	97.9	99.1																														2	['PF01557.21', 'PF18288.4']	['FAA_hydrolase', 'FAA_hydro_N_2']	['3.8e-33', '3.3e-26']	['117.7', '93.9']	0	[]	[]	[]	[]	0	[]	[]	[]	[]	[]	1	['K16171']	['fumarylacetoacetate (FAA) hydrolase [EC:3.7.1.2]']	[2.8e-132]	[444.5]
NODE_14_length_116776_cov_46.532860_88	prokaryotic	SRR17458606__CONCOCT__P.1__28_sub	SRR17458606	PRJNA777294				HTH_1;LysR family transcriptional regulator, nod-box dependent transcriptional activator;LysR_substrate;Nodulation protein D 1	UniRef50_A0A640NYZ4	52.4	294.0	139.0	306.0	1.0	293.0	304.0	1.0	294.0	9.91e-105	315.0	95.8	96.7	Nodulation protein D 1	28.0	1236.0	A0A640NYZ4_9ALTE	BGC0000014|c1|2782-3732|-|ABK32249.1|Amb1|ABK32249.1	28.2	298.0	212.0	306.0	1.0	297.0	316.0	1.0	297.0	2.8000000000000002e-30	117.0	97.1	94.0																														2	['PF00126.30', 'PF03466.23']	['HTH_1', 'LysR_substrate']	['7.8e-11', '7.2e-09']	['44.2', '37.9']	0	[]	[]	[]	[]	0	[]	[]	[]	[]	[]	1	['K14657']	['LysR family transcriptional regulator, nod-box dependent transcriptional activator']	[2.6e-101]	[341.5]
NODE_14_length_116776_cov_46.532860_89	prokaryotic	SRR17458606__CONCOCT__P.1__28_sub	SRR17458606	PRJNA777294				Cell division protein FtsX;FtsX;MacB_PCD;putative ABC transport system permease protein	UniRef50_A0A2S9VB19	83.3	845.0	135.0	840.0	1.0	839.0	845.0	1.0	845.0	0.0	1343.0	99.9	100.0	Cell division protein FtsX	185.0	1224.0	A0A2S9VB19_9ALTE																																												2	['PF02687.24', 'PF12704.10']	['FtsX', 'MacB_PCD']	['6.9e-12', '0.0017']	['47.9', '21.2']	0	[]	[]	[]	[]	0	[]	[]	[]	[]	[]	1	['K02004']	['putative ABC transport system permease protein']	[3.3e-24]	[87.6]
NODE_14_length_116776_cov_46.532860_9	prokaryotic	SRR17458606__CONCOCT__P.1__28_sub	SRR17458606	PRJNA777294				Ni_hydr_CYTB;cytochrome b/b6 domain-containing protein	UniRef50_UPI0023536562	88.0	150.0	18.0	227.0	1.0	150.0	150.0	1.0	150.0	5.42e-96	284.0	66.1	100.0	cytochrome b/b6 domain-containing protein	1.0	1869214.0	UPI0023536562																																												1	['PF01292.23']	['Ni_hydr_CYTB']	['7e-25']	['90.2']	0	[]	[]	[]	[]	0	[]	[]	[]	[]	[]	0	[]	[]	[]	[]
NODE_14_length_116776_cov_46.532860_90	prokaryotic	SRR17458606__CONCOCT__P.1__28_sub	SRR17458606	PRJNA777294				ABC_tran;Lipoprotein-releasing system ATP-binding protein LolD;putative ABC transport system ATP-binding protein	UniRef50_A0A0Q0GAP2	63.6	214.0	78.0	239.0	13.0	226.0	232.0	3.0	216.0	5.59e-87	265.0	89.5	92.2	Lipoprotein-releasing system ATP-binding protein LolD	703.0	1.0	A0A0Q0GAP2_9GAMM	BGC0000133|c1|60723-61406|-|AFI57021.1|QmnRs2|AFI57021.1	46.6	204.0	106.0	239.0	18.0	219.0	227.0	21.0	223.0	3.8900000000000003e-59	187.0	84.5	89.4	VFG012509(gb|WP_001111200)	33.0	194.0	122.0	239.0	16.0	202.0	1219.0	353.0	545.0	2.32e-22	92.8	78.2	15.8	(iroC) ATP binding cassette transporter [Salmochelin siderophore (VF0230) - Nutritional/Metabolic factor (VFC0272)] [Escherichia coli CFT073]	QTO41437.1|GT4	42.9	205.0	113.0	239.0	16.0	217.0	661.0	16.0	219.0	5.76e-40	150.0	84.5	30.9	1	['PF00005.30']	['ABC_tran']	['3.9e-34']	['120.6']	0	[]	[]	[]	[]	0	[]	[]	[]	[]	[]	1	['K02003']	['putative ABC transport system ATP-binding protein']	[4.2e-92]	[312.1]
NODE_14_length_116776_cov_46.532860_91	prokaryotic	SRR17458606__CONCOCT__P.1__28_sub	SRR17458606	PRJNA777294				Acyl-CoA thioesterase-1;Lipase_GDSL;Lipase_GDSL_2;acyl-CoA thioesterase I [EC:3.1.2.- 3.1.2.2 3.1.1.2 3.1.1.5]	UniRef50_A0A1M5K6E6	99.1	232.0	2.0	233.0	1.0	232.0	232.0	1.0	232.0	1.11e-161	454.0	99.6	100.0	Acyl-CoA thioesterase-1	12.0	72275.0	A0A1M5K6E6_9ALTE																														ADO71038.1|CE3	27.9	129.0	87.0	233.0	95.0	219.0	250.0	114.0	240.0	0.00065	45.8	53.6	50.8	2	['PF00657.25', 'PF13472.9']	['Lipase_GDSL', 'Lipase_GDSL_2']	['6.2e-15', '1.1e-24']	['58.2', '90.3']	0	[]	[]	[]	[]	0	[]	[]	[]	[]	[]	1	['K10804']	['acyl-CoA thioesterase I [EC:3.1.2.- 3.1.2.2 3.1.1.2 3.1.1.5]']	[6.4e-63]	[216.0]
NODE_14_length_116776_cov_46.532860_92	prokaryotic	SRR17458606__CONCOCT__P.1__28_sub	SRR17458606	PRJNA777294				CHASE;Diguanylate cyclase;EAL;GGDEF;PAS;PAS_3;PAS_4;PAS_8;PAS_9	UniRef50_A0A1E8FEL4	61.9	937.0	357.0	961.0	19.0	955.0	962.0	25.0	961.0	0.0	1152.0	97.5	97.4	Diguanylate cyclase	15.0	72275.0	A0A1E8FEL4_9ALTE	BGC0000995|c1|79181-80584|+|ADH01501.1|diguanylate_cyclase|ADH01501.1	35.4	175.0	103.0	961.0	519.0	688.0	467.0	291.0	460.0	3.9e-23	104.0	17.7	36.4																QXC62151.1|GH5_29	39.3	440.0	263.0	961.0	513.0	950.0	1479.0	1030.0	1467.0	6.02e-80	290.0	45.6	29.6	8	['PF03924.16', 'PF00563.23', 'PF00990.24', 'PF00989.28', 'PF08447.15', 'PF08448.13', 'PF13188.10', 'PF13426.10']	['CHASE', 'EAL', 'GGDEF', 'PAS', 'PAS_3', 'PAS_4', 'PAS_8', 'PAS_9']	['7.2e-10', '1.1e-66', '1.6e-45', '1.3e-07', '0.00083', '3.8e-05', '2.5e-07', '4.4e-15']	['41.6', '227.2', '157.2', '34.0', '22.1', '26.4', '33.0', '58.3']	0	[]	[]	[]	[]	0	[]	[]	[]	[]	[]	0	[]	[]	[]	[]
NODE_14_length_116776_cov_46.532860_93	prokaryotic	SRR17458606__CONCOCT__P.1__28_sub	SRR17458606	PRJNA777294				Amidohydro_1;Amidohydro_3;Imidazolonepropionase	UniRef50_A0A1M5K4Z6	96.7	425.0	14.0	426.0	1.0	425.0	425.0	1.0	425.0	1.08e-281	773.0	99.8	100.0	Imidazolonepropionase	12.0	135622.0	A0A1M5K4Z6_9ALTE																														ADG10723.1|CE0	36.9	450.0	241.0	426.0	1.0	415.0	450.0	2.0	443.0	5.67e-68	228.0	97.4	98.2	2	['PF01979.23', 'PF07969.14']	['Amidohydro_1', 'Amidohydro_3']	['1.9e-10', '4.4e-12']	['43.1', '48.8']	0	[]	[]	[]	[]	0	[]	[]	[]	[]	[]	0	[]	[]	[]	[]
NODE_14_length_116776_cov_46.532860_94	prokaryotic	SRR17458606__CONCOCT__P.1__28_sub	SRR17458606	PRJNA777294				Amidohydro_1;Amidohydro_3;Amidohydrolase family protein	UniRef50_Q47Y22	59.9	466.0	177.0	473.0	2.0	465.0	525.0	35.0	492.0	4.03e-196	563.0	98.1	87.2	Amidohydrolase family protein	11.0	1224.0	Q47Y22_COLP3																														ACT03087.1|CE9	22.5	440.0	249.0	473.0	49.0	448.0	392.0	2.0	389.0	2.54e-07	58.9	84.6	99.0	2	['PF01979.23', 'PF07969.14']	['Amidohydro_1', 'Amidohydro_3']	['5.4e-07', '5.3e-06']	['31.7', '28.7']	0	[]	[]	[]	[]	0	[]	[]	[]	[]	[]	0	[]	[]	[]	[]
NODE_14_length_116776_cov_46.532860_95	prokaryotic	SRR17458606__CONCOCT__P.1__28_sub	SRR17458606	PRJNA777294				Dus;tRNA-dihydrouridine synthase C [EC:1.-.-.-];tRNA-dihydrouridine(16) synthase	UniRef50_A0A4Z0W704	55.3	304.0	133.0	306.0	1.0	301.0	330.0	17.0	320.0	1.07e-117	349.0	98.4	92.1	tRNA-dihydrouridine(16) synthase	1.0	2759953.0	A0A4Z0W704_9GAMM																																												1	['PF01207.20']	['Dus']	['6.3e-69']	['234.9']	0	[]	[]	[]	[]	0	[]	[]	[]	[]	[]	1	['K05541']	['tRNA-dihydrouridine synthase C [EC:1.-.-.-]']	[2.9e-142]	[476.1]
NODE_14_length_116776_cov_46.532860_96	prokaryotic	SRR17458606__CONCOCT__P.1__28_sub	SRR17458606	PRJNA777294				AstE_AspA;DUF2817;Peptidase M14 carboxypeptidase A domain-containing protein;Peptidase_M14	UniRef50_A0A0S1YL56	65.5	296.0	102.0	305.0	2.0	297.0	300.0	4.0	299.0	8.31e-134	389.0	97.0	98.7	Peptidase M14 carboxypeptidase A domain-containing protein	203.0	2.0	A0A0S1YL56_9ALTE																																												3	['PF04952.17', 'PF10994.11', 'PF00246.27']	['AstE_AspA', 'DUF2817', 'Peptidase_M14']	['7.7e-05', '9.9e-05', '0.00019']	['24.5', '24.4', '23.9']	0	[]	[]	[]	[]	0	[]	[]	[]	[]	[]	0	[]	[]	[]	[]
NODE_14_length_116776_cov_46.532860_97	prokaryotic	SRR17458606__CONCOCT__P.1__28_sub	SRR17458606	PRJNA777294				Globin;globin domain-containing protein	UniRef50_UPI000248E5F7	66.7	135.0	45.0	139.0	1.0	135.0	298.0	1.0	135.0	2.69e-57	187.0	97.1	45.3	globin domain-containing protein	2.0	290174.0	UPI000248E5F7																																												1	['PF00042.25']	['Globin']	['1.3e-18']	['70.1']	0	[]	[]	[]	[]	0	[]	[]	[]	[]	[]	0	[]	[]	[]	[]
NODE_14_length_116776_cov_46.532860_98	prokaryotic	SRR17458606__CONCOCT__P.1__28_sub	SRR17458606	PRJNA777294				D-galactonate dehydratase family member RspA;MR_MLE_C;MR_MLE_N;mannonate dehydratase [EC:4.2.1.8]	UniRef50_E1V4Y0	72.0	403.0	112.0	403.0	1.0	402.0	403.0	1.0	403.0	2.25e-228	637.0	99.8	100.0	D-galactonate dehydratase family member RspA	1090.0	1.0	DMGD_HALED	BGC0000093|c1|108318-109508|-|ADC45548.1|mandelate_racemase|ADC45548.1	29.9	368.0	209.0	403.0	17.0	379.0	396.0	60.0	383.0	6.69e-34	130.0	90.1	81.8																CAD7731929.1|GH43_12	64.1	270.0	97.0	403.0	2.0	271.0	1032.0	19.0	288.0	3.21e-117	370.0	67.0	26.2	2	['PF13378.9', 'PF02746.19']	['MR_MLE_C', 'MR_MLE_N']	['1e-40', '4e-31']	['142.3', '110.1']	0	[]	[]	[]	[]	0	[]	[]	[]	[]	[]	1	['K08323']	['mannonate dehydratase [EC:4.2.1.8]']	[4.1e-199]	[664.0]
NODE_14_length_116776_cov_46.532860_99	prokaryotic	SRR17458606__CONCOCT__P.1__28_sub	SRR17458606	PRJNA777294				C4-dicarboxylate transporter, DctM subunit;DctM;TRAP transporter large permease protein	UniRef50_A0A2S9VF20	69.3	407.0	122.0	424.0	1.0	405.0	428.0	2.0	407.0	3.5000000000000005e-180	516.0	95.5	94.9	TRAP transporter large permease protein	7.0	72275.0	A0A2S9VF20_9ALTE																																												1	['PF06808.15']	['DctM']	['7.6e-93']	['314.1']	0	[]	[]	[]	[]	0	[]	[]	[]	[]	[]	1	['K11690']	['C4-dicarboxylate transporter, DctM subunit']	[3.8e-121]	[407.6]
NODE_14_length_172124_cov_58.879246_1	prokaryotic	SRR17458635__MAXBIN2-40__P.1__bin.003	SRR17458635	PRJNA777294				RNA polymerase primary sigma factor;RNA polymerase sigma factor RpoD;Sigma70_ner;Sigma70_r1_1;Sigma70_r1_2;Sigma70_r2;Sigma70_r3;Sigma70_r4	UniRef50_P00579	80.8	613.0	116.0	612.0	1.0	611.0	613.0	1.0	613.0	0.0	900.0	99.8	100.0	RNA polymerase sigma factor RpoD	4603.0	1.0	RPOD_ECOLI	BGC0002294|c1|413-1573|+|QBF29316.1|RNA_polymerase_sigma_factor_SigA|QBF29316.1	52.6	253.0	116.0	612.0	358.0	610.0	386.0	138.0	386.0	3.17e-82	264.0	41.3	64.5	VFG001405(gb|NP_217219)	61.1	239.0	93.0	612.0	372.0	610.0	528.0	290.0	528.0	1.63e-91	290.0	39.1	45.3	(sigA/rpoV) RNA polymerase sigma factor SigA [SigA (VF0257) - Regulation (VFC0301)] [Mycobacterium tuberculosis H37Rv]	CUS04167.2|GT4	47.7	277.0	141.0	612.0	334.0	610.0	454.0	182.0	454.0	2.54e-78	260.0	45.3	60.1	6	['PF04546.16', 'PF03979.17', 'PF00140.23', 'PF04542.17', 'PF04539.19', 'PF04545.19']	['Sigma70_ner', 'Sigma70_r1_1', 'Sigma70_r1_2', 'Sigma70_r2', 'Sigma70_r3', 'Sigma70_r4']	['8.1e-69', '4.1e-28', '4.5e-12', '8.7e-21', '2.5e-28', '4.7e-18']	['234.2', '99.7', '48.2', '76.0', '100.5', '66.9']	0	[]	[]	[]	[]	0	[]	[]	[]	[]	[]	1	['K03086']	['RNA polymerase primary sigma factor']	[1.7999999999999998e-171]	[574.1]
NODE_14_length_172124_cov_58.879246_10	prokaryotic	SRR17458635__MAXBIN2-40__P.1__bin.003	SRR17458635	PRJNA777294				Lipoprotein	UniRef50_A0A506RJR5	87.7	235.0	29.0	236.0	1.0	235.0	235.0	1.0	235.0	1.65e-144	410.0	99.6	100.0	Lipoprotein	16.0	135622.0	A0A506RJR5_9ALTE																																												0	[]	[]	[]	[]	0	[]	[]	[]	[]	0	[]	[]	[]	[]	[]	0	[]	[]	[]	[]
NODE_14_length_172124_cov_58.879246_100	prokaryotic	SRR17458635__MAXBIN2-40__P.1__bin.003	SRR17458635	PRJNA777294				Ribosomal_S30AE;Ribosome hibernation promoting factor HPF;putative sigma-54 modulation protein	UniRef50_A0A0U2RJG5	85.3	95.0	14.0	96.0	1.0	95.0	95.0	1.0	95.0	1.0699999999999998e-52	167.0	99.0	100.0	Ribosome hibernation promoting factor HPF	383.0	1224.0	A0A0U2RJG5_9ALTE																																												1	['PF02482.22']	['Ribosomal_S30AE']	['2e-27']	['98.2']	0	[]	[]	[]	[]	0	[]	[]	[]	[]	[]	1	['K05808']	['putative sigma-54 modulation protein']	[1.3e-39]	[138.3]
NODE_14_length_172124_cov_58.879246_101	prokaryotic	SRR17458635__MAXBIN2-40__P.1__bin.003	SRR17458635	PRJNA777294				RNA polymerase sigma-54 factor;Sigma54_AID;Sigma54_CBD;Sigma54_DBD	UniRef50_A0A2T3QML8	66.2	479.0	155.0	479.0	1.0	478.0	487.0	15.0	487.0	8.01e-215	609.0	99.8	97.1	RNA polymerase sigma-54 factor	54.0	2.0	A0A2T3QML8_9GAMM															VFG042736(gb|NP_253152)	57.8	493.0	183.0	479.0	1.0	478.0	497.0	15.0	497.0	1e-180	513.0	99.8	97.2	(rpoN) RNA polymerase factor sigma-54 [Type IV pili (VF0082) - Adherence (VFC0001)] [Pseudomonas aeruginosa PAO1]															3	['PF00309.23', 'PF04963.16', 'PF04552.16']	['Sigma54_AID', 'Sigma54_CBD', 'Sigma54_DBD']	['1.4e-12', '5.2e-56', '1.7e-69']	['49.7', '191.8', '235.1']	0	[]	[]	[]	[]	0	[]	[]	[]	[]	[]	1	['K03092']	['RNA polymerase sigma-54 factor']	[1.4e-173]	[580.8]
NODE_14_length_172124_cov_58.879246_102	prokaryotic	SRR17458635__MAXBIN2-40__P.1__bin.003	SRR17458635	PRJNA777294				ABC_tran;BCA_ABC_TP_C;Lipopolysaccharide export system ATP-binding protein LptB;lipopolysaccharide export system ATP-binding protein [EC:7.5.2.5]	UniRef50_Q8EAE6	76.6	239.0	56.0	242.0	3.0	241.0	243.0	5.0	243.0	5.06e-124	359.0	98.8	98.4	Lipopolysaccharide export system ATP-binding protein LptB	219.0	2.0	Q8EAE6_SHEON	BGC0000523|c1|4573-5475|-|CAC33840.1|hypothetical_protein|CAC33840.1	30.6	216.0	144.0	242.0	9.0	224.0	300.0	7.0	216.0	4.74e-34	124.0	89.3	70.0	VFG005775(gb|WP_000403526)	29.5	227.0	157.0	242.0	7.0	233.0	309.0	6.0	229.0	2.06e-26	101.0	93.8	72.5	(cylA) ABC (ATP-binding cassette) transporter CylA [Beta-haemolysin/cytolysin (VF0279) - Exotoxin (VFC0235)] [Streptococcus agalactiae NEM316]	CCO11681.2|GH25	30.5	236.0	147.0	242.0	4.0	239.0	299.0	2.0	220.0	4.6100000000000004e-33	126.0	97.5	73.2	2	['PF00005.30', 'PF12399.11']	['ABC_tran', 'BCA_ABC_TP_C']	['4.2e-33', '1.1e-06']	['117.3', '30.6']	0	[]	[]	[]	[]	0	[]	[]	[]	[]	[]	1	['K06861']	['lipopolysaccharide export system ATP-binding protein [EC:7.5.2.5]']	[3.6e-131]	[440.6]
NODE_14_length_172124_cov_58.879246_103	prokaryotic	SRR17458635__MAXBIN2-40__P.1__bin.003	SRR17458635	PRJNA777294				Lipopolysaccharide export system protein LptA;LptD_N;lipopolysaccharide export system protein LptA	UniRef50_A0A1E8FCY2	70.9	172.0	50.0	190.0	1.0	172.0	186.0	1.0	172.0	4.44e-75	231.0	90.5	92.5	Lipopolysaccharide export system protein LptA	13.0	72275.0	A0A1E8FCY2_9ALTE																																												1	['PF03968.17']	['LptD_N']	['2.2e-24']	['88.4']	0	[]	[]	[]	[]	0	[]	[]	[]	[]	[]	1	['K09774']	['lipopolysaccharide export system protein LptA']	[4.1e-28]	[101.4]
NODE_14_length_172124_cov_58.879246_104	prokaryotic	SRR17458635__MAXBIN2-40__P.1__bin.003	SRR17458635	PRJNA777294				Lipopolysaccharide export system protein LptC;LptC;lipopolysaccharide export system protein LptC	UniRef50_A0A1M5HMB7	100.0	187.0	0.0	188.0	1.0	187.0	187.0	1.0	187.0	1.02e-128	367.0	99.5	100.0	Lipopolysaccharide export system protein LptC	5.0	72275.0	A0A1M5HMB7_9ALTE																																												1	['PF06835.16']	['LptC']	['1.1e-40']	['141.6']	0	[]	[]	[]	[]	0	[]	[]	[]	[]	[]	1	['K11719']	['lipopolysaccharide export system protein LptC']	[1.7e-29]	[105.8]
NODE_14_length_172124_cov_58.879246_105	prokaryotic	SRR17458635__MAXBIN2-40__P.1__bin.003	SRR17458635	PRJNA777294				3-deoxy-D-manno-octulosonate 8-phosphate phosphatase (KDO 8-P phosphatase) [EC:3.1.3.45];3-deoxy-D-manno-octulosonate 8-phosphate phosphatase KdsC;HAD_2;Hydrolase_3;S6PP	UniRef50_A0A5B7YFP5	62.8	183.0	68.0	185.0	1.0	183.0	184.0	1.0	183.0	1.6999999999999996e-75	232.0	98.9	99.5	3-deoxy-D-manno-octulosonate 8-phosphate phosphatase KdsC	2.0	288793.0	A0A5B7YFP5_9ALTE																																												3	['PF13419.9', 'PF08282.15', 'PF05116.16']	['HAD_2', 'Hydrolase_3', 'S6PP']	['0.00014', '2.8e-11', '0.00067']	['24.5', '46.2', '21.8']	0	[]	[]	[]	[]	0	[]	[]	[]	[]	[]	1	['K03270']	['3-deoxy-D-manno-octulosonate 8-phosphate phosphatase (KDO 8-P phosphatase) [EC:3.1.3.45]']	[5.8e-67]	[228.0]
NODE_14_length_172124_cov_58.879246_106	prokaryotic	SRR17458635__MAXBIN2-40__P.1__bin.003	SRR17458635	PRJNA777294				Arabinose 5-phosphate isomerase;CBS;SIS;arabinose-5-phosphate isomerase [EC:5.3.1.13]	UniRef50_A0A0Q0J1F5	60.6	315.0	123.0	326.0	12.0	325.0	325.0	11.0	325.0	4.16e-131	384.0	96.3	96.9	Arabinose 5-phosphate isomerase	128.0	2.0	A0A0Q0J1F5_9GAMM															VFG001971(gb|YP_002344826)	49.3	300.0	143.0	326.0	13.0	308.0	315.0	8.0	302.0	2.1199999999999997e-90	270.0	90.8	93.7	(kpsF) D-arabinose 5-phosphate isomerase [Capsule (VF0323) - Immune modulation (VFC0258)] [Campylobacter jejuni subsp. jejuni NCTC 11168]															2	['PF00571.31', 'PF01380.25']	['CBS', 'SIS']	['0.0013', '1.6e-30']	['21.6', '108.1']	0	[]	[]	[]	[]	0	[]	[]	[]	[]	[]	1	['K06041']	['arabinose-5-phosphate isomerase [EC:5.3.1.13]']	[4.3999999999999996e-148]	[496.6]
NODE_14_length_172124_cov_58.879246_107	prokaryotic	SRR17458635__MAXBIN2-40__P.1__bin.003	SRR17458635	PRJNA777294				Na_Ca_ex;Sodium/calcium exchanger membrane region domain-containing protein;cation:H+ antiporter	UniRef50_A7MSD4	55.5	319.0	139.0	319.0	1.0	318.0	321.0	1.0	317.0	2.6e-112	336.0	99.7	98.8	Sodium/calcium exchanger membrane region domain-containing protein	758.0	2.0	A7MSD4_VIBC1																																												1	['PF01699.27']	['Na_Ca_ex']	['3.8e-29']	['104.1']	0	[]	[]	[]	[]	0	[]	[]	[]	[]	[]	1	['K07301']	['cation:H+ antiporter']	[4.9e-94]	[318.2]
NODE_14_length_172124_cov_58.879246_108	prokaryotic	SRR17458635__MAXBIN2-40__P.1__bin.003	SRR17458635	PRJNA777294				ABC_tran;Intermembrane phospholipid transport system ATP-binding protein MlaF;phospholipid/cholesterol/gamma-HCH transport system ATP-binding protein	UniRef50_P45031	69.9	259.0	78.0	267.0	4.0	262.0	264.0	5.0	263.0	5.94e-125	363.0	97.0	98.1	Intermembrane phospholipid transport system ATP-binding protein MlaF	3769.0	1.0	MLAF_HAEIN	BGC0001759|c1|109198-110373|-|AWH12686.1|Rmp21|AWH12686.1	40.8	262.0	153.0	267.0	5.0	266.0	391.0	5.0	264.0	2.6e-63	204.0	98.1	66.5	VFG000925(gb|WP_000140634)	26.8	235.0	164.0	267.0	8.0	239.0	271.0	11.0	240.0	1.03e-23	94.4	86.9	84.9	(fepC) ferrienterobactin ABC transporter ATPase [Enterobactin (VF0228) - Nutritional/Metabolic factor (VFC0272)] [Escherichia coli CFT073]	AVD70564.1|GT4	28.6	220.0	134.0	267.0	19.0	228.0	1022.0	789.0	995.0	3.86e-12	72.0	78.7	20.3	1	['PF00005.30']	['ABC_tran']	['3e-28']	['101.5']	0	[]	[]	[]	[]	0	[]	[]	[]	[]	[]	1	['K02065']	['phospholipid/cholesterol/gamma-HCH transport system ATP-binding protein']	[2.0999999999999997e-127]	[428.2]
NODE_14_length_172124_cov_58.879246_109	prokaryotic	SRR17458635__MAXBIN2-40__P.1__bin.003	SRR17458635	PRJNA777294				Intermembrane phospholipid transport system permease protein MlaE;MlaE;phospholipid/cholesterol/gamma-HCH transport system permease protein	UniRef50_P45030	70.0	257.0	76.0	259.0	1.0	256.0	261.0	3.0	259.0	8.72e-122	355.0	98.8	98.5	Intermembrane phospholipid transport system permease protein MlaE	8061.0	1.0	MLAE_HAEIN																																												1	['PF02405.19']	['MlaE']	['4.1e-74']	['251.3']	0	[]	[]	[]	[]	0	[]	[]	[]	[]	[]	1	['K02066']	['phospholipid/cholesterol/gamma-HCH transport system permease protein']	[6.6e-79]	[268.2]
NODE_14_length_172124_cov_58.879246_11	prokaryotic	SRR17458635__MAXBIN2-40__P.1__bin.003	SRR17458635	PRJNA777294				G3P_acyltransf;Glycerol-3-phosphate acyltransferase;acyl phosphate:glycerol-3-phosphate acyltransferase [EC:2.3.1.275]	UniRef50_A0A0S2JYM0	67.5	191.0	61.0	201.0	5.0	195.0	195.0	4.0	193.0	9.74e-84	254.0	95.0	97.4	Glycerol-3-phosphate acyltransferase	12.0	135622.0	A0A0S2JYM0_9GAMM																																												1	['PF02660.18']	['G3P_acyltransf']	['1.1e-49']	['171.2']	0	[]	[]	[]	[]	0	[]	[]	[]	[]	[]	1	['K08591']	['acyl phosphate:glycerol-3-phosphate acyltransferase [EC:2.3.1.275]']	[1.8e-72]	[246.4]
NODE_14_length_172124_cov_58.879246_110	prokaryotic	SRR17458635__MAXBIN2-40__P.1__bin.003	SRR17458635	PRJNA777294				MlaD;Outer membrane lipid asymmetry maintenance protein MlaD;phospholipid/cholesterol/gamma-HCH transport system substrate-binding protein	UniRef50_A0A432Z9U1	64.5	155.0	55.0	157.0	1.0	155.0	155.0	1.0	155.0	4.2000000000000004e-60	191.0	98.7	100.0	Outer membrane lipid asymmetry maintenance protein MlaD	50.0	1224.0	A0A432Z9U1_9GAMM																																												1	['PF02470.23']	['MlaD']	['4.7e-21']	['77.4']	0	[]	[]	[]	[]	0	[]	[]	[]	[]	[]	1	['K02067']	['phospholipid/cholesterol/gamma-HCH transport system substrate-binding protein']	[2.4e-33]	[118.4]
NODE_14_length_172124_cov_58.879246_111	prokaryotic	SRR17458635__MAXBIN2-40__P.1__bin.003	SRR17458635	PRJNA777294				MlaC;Toluene tolerance protein;phospholipid transport system substrate-binding protein	UniRef50_A0A1E8FE79	74.6	205.0	50.0	226.0	14.0	216.0	215.0	1.0	205.0	7.259999999999999e-104	306.0	89.8	95.3	Toluene tolerance protein	2.0	1856405.0	A0A1E8FE79_9ALTE																																												1	['PF05494.15']	['MlaC']	['1e-41']	['145.0']	0	[]	[]	[]	[]	0	[]	[]	[]	[]	[]	1	['K07323']	['phospholipid transport system substrate-binding protein']	[4.8e-48]	[166.6]
NODE_14_length_172124_cov_58.879246_112	prokaryotic	SRR17458635__MAXBIN2-40__P.1__bin.003	SRR17458635	PRJNA777294				STAS;STAS_2;Sulfate transporter;phospholipid transport system transporter-binding protein	UniRef50_A0A1E8FD00	64.6	96.0	34.0	104.0	1.0	96.0	97.0	1.0	96.0	4.81e-38	130.0	92.3	99.0	Sulfate transporter	17.0	72275.0	A0A1E8FD00_9ALTE																																												2	['PF01740.24', 'PF13466.9']	['STAS', 'STAS_2']	['0.00014', '1.6e-09']	['24.0', '40.3']	0	[]	[]	[]	[]	0	[]	[]	[]	[]	[]	1	['K07122']	['phospholipid transport system transporter-binding protein']	[9.4e-21]	[76.9]
NODE_14_length_172124_cov_58.879246_113	prokaryotic	SRR17458635__MAXBIN2-40__P.1__bin.003	SRR17458635	PRJNA777294				BolA;BolA family protein	UniRef50_UPI001C0A26C0	71.8	85.0	24.0	86.0	1.0	85.0	85.0	1.0	85.0	1.91e-37	128.0	98.8	100.0	BolA family protein	1.0	2841571.0	UPI001C0A26C0																																												1	['PF01722.21']	['BolA']	['6.4e-13']	['51.3']	0	[]	[]	[]	[]	0	[]	[]	[]	[]	[]	0	[]	[]	[]	[]
NODE_14_length_172124_cov_58.879246_114	prokaryotic	SRR17458635__MAXBIN2-40__P.1__bin.003	SRR17458635	PRJNA777294				EPSP_synthase;UDP-N-acetylglucosamine 1-carboxyvinyltransferase;UDP-N-acetylglucosamine 1-carboxyvinyltransferase [EC:2.5.1.7]	UniRef50_Q8EAF7	69.1	417.0	129.0	421.0	1.0	417.0	419.0	1.0	417.0	7.2e-196	556.0	99.0	99.5	UDP-N-acetylglucosamine 1-carboxyvinyltransferase	1096.0	1.0	MURA_SHEON																																												1	['PF00275.23']	['EPSP_synthase']	['4.3e-115']	['387.3']	0	[]	[]	[]	[]	0	[]	[]	[]	[]	[]	1	['K00790']	['UDP-N-acetylglucosamine 1-carboxyvinyltransferase [EC:2.5.1.7]']	[6.199999999999999e-192]	[641.1]
NODE_14_length_172124_cov_58.879246_115	prokaryotic	SRR17458635__MAXBIN2-40__P.1__bin.003	SRR17458635	PRJNA777294				PDZ;PDZ domain-containing protein;PDZ_2;PDZ_6;Peptidase_M50;Trypsin;Trypsin_2	UniRef50_A0A0U3B4Z2	57.7	350.0	138.0	353.0	9.0	348.0	362.0	9.0	358.0	4.7e-124	369.0	96.3	96.7	PDZ domain-containing protein	146.0	1224.0	A0A0U3B4Z2_9ALTE	BGC0001686|c1|2312-3448|-|BN712_00197|peptidase_S1_and_S6_chymotrypsin/Hap|CDE97355.1	31.0	319.0	188.0	353.0	52.0	347.0	378.0	68.0	377.0	3.31e-38	140.0	83.9	82.0	VFG014984(gb|NP_253136)	40.1	324.0	157.0	353.0	53.0	345.0	389.0	54.0	371.0	5.24e-67	213.0	83.0	81.7	(algW) AlgW protein [Alginate (VF0091) - Biofilm (VFC0271)] [Pseudomonas aeruginosa PAO1]															6	['PF00595.27', 'PF13180.9', 'PF17820.4', 'PF02163.25', 'PF00089.29', 'PF13365.9']	['PDZ', 'PDZ_2', 'PDZ_6', 'Peptidase_M50', 'Trypsin', 'Trypsin_2']	['1.3e-08', '2.2e-11', '4.2e-10', '1.3e-09', '6.4e-12', '8.7e-26']	['37.5', '46.4', '41.8', '40.3', '48.3', '94.2']	0	[]	[]	[]	[]	0	[]	[]	[]	[]	[]	0	[]	[]	[]	[]
NODE_14_length_172124_cov_58.879246_116	prokaryotic	SRR17458635__MAXBIN2-40__P.1__bin.003	SRR17458635	PRJNA777294				PDZ;PDZ_2;PDZ_6;Peptidase_M50;Serine endoprotease, periplasmic;Tricorn_PDZ;Trypsin;Trypsin_2;serine protease DegQ [EC:3.4.21.-];serine protease Do [EC:3.4.21.107]	UniRef50_A0A6T9XWQ1	80.8	454.0	87.0	455.0	1.0	454.0	455.0	1.0	454.0	7.37e-251	698.0	99.8	99.8	Serine endoprotease, periplasmic	110.0	72275.0	A0A6T9XWQ1_ALTMA	BGC0001686|c1|2312-3448|-|BN712_00197|peptidase_S1_and_S6_chymotrypsin/Hap|CDE97355.1	34.4	334.0	187.0	455.0	35.0	357.0	378.0	63.0	375.0	3.86e-39	145.0	71.0	82.8	VFG014950(gb|NP_249457)	39.0	454.0	241.0	455.0	28.0	448.0	474.0	16.0	466.0	6.23e-86	268.0	92.5	95.1	(mucD) serine protease MucD precursor [Alginate (VF0091) - Biofilm (VFC0271)] [Pseudomonas aeruginosa PAO1]															7	['PF00595.27', 'PF13180.9', 'PF17820.4', 'PF02163.25', 'PF14685.9', 'PF00089.29', 'PF13365.9']	['PDZ', 'PDZ_2', 'PDZ_6', 'Peptidase_M50', 'Tricorn_PDZ', 'Trypsin', 'Trypsin_2']	['4.7e-16', '1.6e-14', '2.2e-13', '1.9e-10', '0.0028', '5.4e-18', '1.7e-31']	['61.4', '56.5', '52.4', '43.0', '20.1', '68.1', '112.7']	0	[]	[]	[]	[]	0	[]	[]	[]	[]	[]	2	['K04772', 'K04771']	['serine protease DegQ [EC:3.4.21.-]', 'serine protease Do [EC:3.4.21.107]']	[1.6999999999999998e-148, 1.2e-101]	[498.1, 343.8]
NODE_14_length_172124_cov_58.879246_117	prokaryotic	SRR17458635__MAXBIN2-40__P.1__bin.003	SRR17458635	PRJNA777294				DUF1043;DUF1043 domain-containing protein	UniRef50_A0A1E8FD09	77.4	146.0	33.0	147.0	1.0	146.0	146.0	1.0	146.0	1.9e-70	216.0	99.3	100.0	DUF1043 domain-containing protein	72.0	1.0	A0A1E8FD09_9ALTE																																												1	['PF06295.15']	['DUF1043']	['6.5e-14']	['54.4']	0	[]	[]	[]	[]	0	[]	[]	[]	[]	[]	0	[]	[]	[]	[]
NODE_14_length_172124_cov_58.879246_118	prokaryotic	SRR17458635__MAXBIN2-40__P.1__bin.003	SRR17458635	PRJNA777294				AFG1_ATPase;Cell division protein ZapE;cell division protein ZapE	UniRef50_A0A975DBU8	67.2	366.0	113.0	368.0	2.0	367.0	367.0	9.0	367.0	9.35e-175	498.0	99.5	97.8	Cell division protein ZapE	2023.0	1.0	A0A975DBU8_9GAMM	BGC0002571|c1|28160-29275|-|PSPTO_RS18550|cell_division_protein_ZapE|WP_005765211.1	36.6	385.0	191.0	368.0	1.0	356.0	371.0	4.0	364.0	4.8800000000000005e-70	224.0	96.7	97.3																														1	['PF03969.19']	['AFG1_ATPase']	['2e-154']	['516.4']	0	[]	[]	[]	[]	0	[]	[]	[]	[]	[]	1	['K06916']	['cell division protein ZapE']	[2.7e-144]	[483.8]
NODE_14_length_172124_cov_58.879246_119	prokaryotic	SRR17458635__MAXBIN2-40__P.1__bin.003	SRR17458635	PRJNA777294				Probable transcriptional regulatory protein VC0395_0124/VC395_A0006;Transcrip_reg;translational activator of cytochrome c oxidase 1	UniRef50_A5F1N4	73.8	225.0	59.0	233.0	1.0	225.0	239.0	12.0	236.0	3.1e-117	342.0	96.6	94.1	Probable transcriptional regulatory protein VC0395_0124/VC395_A0006	1006.0	1.0	Y124_VIBC3	BGC0001055|c1|53801-54517|+|eco2035|hypothetical_protein|CAJ87601.1	48.9	219.0	111.0	233.0	6.0	224.0	238.0	17.0	234.0	1.23e-66	206.0	94.0	91.6	VFG039536(gb|NP_820549)	38.6	223.0	130.0	233.0	10.0	229.0	244.0	23.0	241.0	3.17e-44	146.0	94.4	89.8	(CBU_1566) Coxiella Dot/Icm type IVB secretion system translocated effector [T4SS secreted effectors (VF0696) - Effector delivery system (VFC0086)] [Coxiella burnetii RSA 493]															1	['PF01709.23']	['Transcrip_reg']	['1.3e-72']	['246.6']	0	[]	[]	[]	[]	0	[]	[]	[]	[]	[]	1	['K18189']	['translational activator of cytochrome c oxidase 1']	[6.799999999999999e-43]	[149.3]
NODE_14_length_172124_cov_58.879246_12	prokaryotic	SRR17458635__MAXBIN2-40__P.1__bin.003	SRR17458635	PRJNA777294				7,8-dihydroneopterin aldolase;7,8-dihydroneopterin aldolase/epimerase/oxygenase [EC:4.1.2.25 5.1.99.8 1.13.11.81];FolB	UniRef50_A0A1M5HUD1	96.6	118.0	4.0	119.0	1.0	118.0	155.0	38.0	155.0	5.19e-74	224.0	99.2	76.1	7,8-dihydroneopterin aldolase	4.0	72275.0	A0A1M5HUD1_9ALTE																																												1	['PF02152.21']	['FolB']	['3.8e-28']	['100.7']	0	[]	[]	[]	[]	0	[]	[]	[]	[]	[]	1	['K01633']	['7,8-dihydroneopterin aldolase/epimerase/oxygenase [EC:4.1.2.25 5.1.99.8 1.13.11.81]']	[1.9000000000000003e-28]	[102.6]
NODE_14_length_172124_cov_58.879246_120	prokaryotic	SRR17458635__MAXBIN2-40__P.1__bin.003	SRR17458635	PRJNA777294				HTH lysR-type domain-containing protein;HTH_1;LysR_substrate	UniRef50_A0A1E8FEA4	70.0	300.0	90.0	338.0	37.0	336.0	301.0	1.0	300.0	1.47e-145	420.0	88.8	99.7	HTH lysR-type domain-containing protein	13.0	72275.0	A0A1E8FEA4_9ALTE	BGC0000335|c1|36480-37469|+|AID65227.1|LysR_family_transcriptional_regulator|AID65227.1	30.6	281.0	183.0	338.0	45.0	321.0	329.0	12.0	284.0	7.0000000000000006e-34	127.0	82.0	83.0																														2	['PF00126.30', 'PF03466.23']	['HTH_1', 'LysR_substrate']	['3.9e-17', '2.3e-35']	['64.4', '124.4']	0	[]	[]	[]	[]	0	[]	[]	[]	[]	[]	0	[]	[]	[]	[]
NODE_14_length_172124_cov_58.879246_121	prokaryotic	SRR17458635__MAXBIN2-40__P.1__bin.003	SRR17458635	PRJNA777294				Cupin_2;Pirin;Pirin_C_2;quercetin 2,3-dioxygenase [EC:1.13.11.24]	UniRef50_A0A1E8FD10	70.9	234.0	68.0	235.0	1.0	234.0	235.0	2.0	235.0	1.52e-119	347.0	99.6	99.6	Pirin	16.0	1224.0	A0A1E8FD10_9ALTE	BGC0000031|c1|6567-7538|+|CAE45659.1|hypothetical_protein|CAE45659.1	33.7	95.0	60.0	235.0	45.0	136.0	323.0	67.0	161.0	8.66e-12	64.3	39.1	29.4																														3	['PF07883.14', 'PF02678.19', 'PF17954.4']	['Cupin_2', 'Pirin', 'Pirin_C_2']	['8.5e-06', '6.8e-32', '2.8e-19']	['27.9', '112.2', '71.6']	0	[]	[]	[]	[]	0	[]	[]	[]	[]	[]	1	['K06911']	['quercetin 2,3-dioxygenase [EC:1.13.11.24]']	[8.199999999999999e-53]	[182.8]
NODE_14_length_172124_cov_58.879246_122	prokaryotic	SRR17458635__MAXBIN2-40__P.1__bin.003	SRR17458635	PRJNA777294				FecR;FecR protein domain-containing protein;transmembrane sensor	UniRef50_A0A2D9KBZ2	97.7	345.0	8.0	346.0	1.0	345.0	345.0	1.0	345.0	7.61e-237	653.0	99.7	100.0	FecR protein domain-containing protein	49.0	72275.0	A0A2D9KBZ2_9ALTE																																												1	['PF04773.16']	['FecR']	['1.9e-16']	['62.9']	0	[]	[]	[]	[]	0	[]	[]	[]	[]	[]	1	['K07165']	['transmembrane sensor']	[1.3999999999999999e-63]	[218.2]
NODE_14_length_172124_cov_58.879246_123	prokaryotic	SRR17458635__MAXBIN2-40__P.1__bin.003	SRR17458635	PRJNA777294				GerE;RNA polymerase sigma factor;RNA polymerase sigma-70 factor, ECF subfamily;Sigma70_ECF;Sigma70_r2;Sigma70_r4;Sigma70_r4_2	UniRef50_A0A7R7GH83	70.2	168.0	50.0	188.0	3.0	170.0	199.0	1.0	168.0	7.04e-79	241.0	89.4	84.4	RNA polymerase sigma factor	65.0	1236.0	A0A7R7GH83_9ALTE	BGC0000984|c1|52291-52815|-|Daci_4761|RNA_polymerase,_sigma-24_subunit,_ECF_subfamily|ABX37390.1	24.4	176.0	113.0	188.0	3.0	167.0	174.0	1.0	167.0	1.85e-09	55.1	87.8	96.0																														5	['PF00196.22', 'PF07638.14', 'PF04542.17', 'PF04545.19', 'PF08281.15']	['GerE', 'Sigma70_ECF', 'Sigma70_r2', 'Sigma70_r4', 'Sigma70_r4_2']	['6.8e-05', '0.0017', '5.4e-08', '0.00027', '3.1e-12']	['24.8', '20.8', '35.0', '22.8', '48.4']	0	[]	[]	[]	[]	0	[]	[]	[]	[]	[]	1	['K03088']	['RNA polymerase sigma-70 factor, ECF subfamily']	[9.8e-21]	[77.3]
NODE_14_length_172124_cov_58.879246_124	prokaryotic	SRR17458635__MAXBIN2-40__P.1__bin.003	SRR17458635	PRJNA777294				OMP_b-brl_3;Plug;TonB-dependent receptor (Fragment);TonB_dep_Rec	UniRef50_A0A359K5E4	97.8	670.0	15.0	1043.0	17.0	686.0	670.0	1.0	670.0	0.0	1310.0	64.2	100.0	TonB-dependent receptor (Fragment)	1.0	232.0	A0A359K5E4_ALTSX	BGC0000461|c1|58657-61752|+|AEP18661.1|TonB-dependent_receptor|AEP18661.1	28.1	822.0	482.0	1043.0	152.0	895.0	1031.0	56.0	846.0	9.54e-71	256.0	71.3	76.7																														3	['PF14905.9', 'PF07715.18', 'PF00593.27']	['OMP_b-brl_3', 'Plug', 'TonB_dep_Rec']	['8.2e-16', '4.9e-12', '2.6e-29']	['60.6', '48.8', '106.0']	0	[]	[]	[]	[]	0	[]	[]	[]	[]	[]	0	[]	[]	[]	[]
NODE_14_length_172124_cov_58.879246_125	prokaryotic	SRR17458635__MAXBIN2-40__P.1__bin.003	SRR17458635	PRJNA777294				DUF6445;Uncharacterized protein	UniRef50_A0A1M5HKT7	98.7	237.0	3.0	238.0	1.0	237.0	237.0	1.0	237.0	4.23e-173	483.0	99.6	100.0	Uncharacterized protein	4.0	72275.0	A0A1M5HKT7_9ALTE																																												1	['PF20043.2']	['DUF6445']	['5.8e-77']	['261.1']	0	[]	[]	[]	[]	0	[]	[]	[]	[]	[]	0	[]	[]	[]	[]
NODE_14_length_172124_cov_58.879246_126	prokaryotic	SRR17458635__MAXBIN2-40__P.1__bin.003	SRR17458635	PRJNA777294				Peptidase;SapC	UniRef50_A0A346NIZ0	56.3	240.0	104.0	245.0	4.0	243.0	244.0	5.0	243.0	9.61e-90	273.0	98.0	98.0	Peptidase	7.0	2903219.0	A0A346NIZ0_9ALTE																																												1	['PF07277.14']	['SapC']	['3.8e-69']	['235.2']	0	[]	[]	[]	[]	0	[]	[]	[]	[]	[]	0	[]	[]	[]	[]
NODE_14_length_172124_cov_58.879246_127	prokaryotic	SRR17458635__MAXBIN2-40__P.1__bin.003	SRR17458635	PRJNA777294				DAO;Trp_halogenase;Tryptophan halogenase;tryptophan 7-halogenase [EC:1.14.19.9]	UniRef50_Q21LA5	61.4	521.0	195.0	519.0	2.0	518.0	524.0	6.0	524.0	3.2800000000000004e-231	654.0	99.6	99.0	Tryptophan halogenase	379.0	1.0	Q21LA5_SACD2	BGC0002482|c1|14033-15724|+|QIS94332.1|Tjp10|QIS94332.1	33.6	485.0	289.0	519.0	5.0	466.0	563.0	26.0	500.0	3.1e-87	280.0	89.0	84.4																														2	['PF01266.27', 'PF04820.17']	['DAO', 'Trp_halogenase']	['7.8e-05', '1.3e-122']	['25.0', '412.4']	0	[]	[]	[]	[]	0	[]	[]	[]	[]	[]	1	['K14266']	['tryptophan 7-halogenase [EC:1.14.19.9]']	[4.7e-189]	[632.4]
NODE_14_length_172124_cov_58.879246_128	prokaryotic	SRR17458635__MAXBIN2-40__P.1__bin.003	SRR17458635	PRJNA777294				OMP_b-brl_3;Plug;TonB-dependent receptor;TonB_dep_Rec;iron complex outermembrane recepter protein	UniRef50_UPI00241DDA41	82.1	697.0	124.0	969.0	272.0	968.0	696.0	1.0	696.0	0.0	1160.0	71.9	100.0	TonB-dependent receptor	2.0	226.0	UPI00241DDA41	BGC0000461|c1|58657-61752|+|AEP18661.1|TonB-dependent_receptor|AEP18661.1	31.9	1040.0	532.0	969.0	35.0	968.0	1031.0	62.0	1031.0	3.04e-121	395.0	96.4	94.1																														3	['PF14905.9', 'PF07715.18', 'PF00593.27']	['OMP_b-brl_3', 'Plug', 'TonB_dep_Rec']	['1.9e-16', '6e-18', '2.6e-29']	['62.6', '67.9', '106.0']	0	[]	[]	[]	[]	0	[]	[]	[]	[]	[]	1	['K02014']	['iron complex outermembrane recepter protein']	[5.6000000000000005e-74]	[252.7]
NODE_14_length_172124_cov_58.879246_129	prokaryotic	SRR17458635__MAXBIN2-40__P.1__bin.003	SRR17458635	PRJNA777294				Secreted protein	UniRef50_A0A918MXE4	88.0	50.0	6.0	85.0	10.0	59.0	62.0	1.0	50.0	3.09e-25	96.7	58.8	80.6	Secreted protein	1.0	516698.0	A0A918MXE4_9ALTE																																												0	[]	[]	[]	[]	0	[]	[]	[]	[]	1	[]	['ANF00041']	['Spurious_ORF_41']	['7.9e-19']	['71.0']	0	[]	[]	[]	[]
NODE_14_length_172124_cov_58.879246_13	prokaryotic	SRR17458635__MAXBIN2-40__P.1__bin.003	SRR17458635	PRJNA777294				2-amino-4-hydroxy-6-hydroxymethyldihydropteridine diphosphokinase [EC:2.7.6.3];2-amino-4-hydroxy-6-hydroxymethyldihydropteridine pyrophosphokinase;HPPK	UniRef50_A0A3D8MD04	53.7	164.0	76.0	169.0	1.0	164.0	166.0	1.0	164.0	7.97e-54	176.0	97.0	98.8	2-amino-4-hydroxy-6-hydroxymethyldihydropteridine pyrophosphokinase	5.0	1.0	A0A3D8MD04_9ALTE																														CUS02278.2|GH4	30.9	152.0	99.0	169.0	6.0	153.0	168.0	2.0	151.0	2.64e-14	72.0	87.6	89.3	1	['PF01288.23']	['HPPK']	['1.6e-24']	['89.0']	0	[]	[]	[]	[]	0	[]	[]	[]	[]	[]	1	['K00950']	['2-amino-4-hydroxy-6-hydroxymethyldihydropteridine diphosphokinase [EC:2.7.6.3]']	[6.7e-41]	[143.1]
NODE_14_length_172124_cov_58.879246_130	prokaryotic	SRR17458635__MAXBIN2-40__P.1__bin.003	SRR17458635	PRJNA777294				GAF;HD;HD_5;Phosphohydrolase	UniRef50_A0A1E8FD33	60.8	360.0	141.0	373.0	12.0	371.0	374.0	12.0	371.0	2.51e-156	452.0	96.5	96.3	Phosphohydrolase	12.0	1236.0	A0A1E8FD33_9ALTE	BGC0001686|c1|13025-14077|+|BN712_00200|response_regulator_receiver_modulated_metal_dependent_phosphohydrolase|CDE97358.1	37.4	171.0	88.0	373.0	173.0	340.0	350.0	163.0	317.0	5.84e-25	104.0	45.0	44.3																														3	['PF01590.29', 'PF01966.25', 'PF13487.9']	['GAF', 'HD', 'HD_5']	['0.0019', '4.1e-16', '3.1e-14']	['21.3', '61.8', '55.4']	0	[]	[]	[]	[]	0	[]	[]	[]	[]	[]	0	[]	[]	[]	[]
NODE_14_length_172124_cov_58.879246_131	prokaryotic	SRR17458635__MAXBIN2-40__P.1__bin.003	SRR17458635	PRJNA777294				Plug;TonB-denpendent receptor;TonB_dep_Rec;iron complex outermembrane recepter protein	UniRef50_A0A161Y5N8	59.0	780.0	305.0	780.0	8.0	779.0	783.0	11.0	783.0	0.0	920.0	99.0	98.7	TonB-denpendent receptor	205.0	1224.0	A0A161Y5N8_9GAMM																																												2	['PF07715.18', 'PF00593.27']	['Plug', 'TonB_dep_Rec']	['1.7e-08', '1.6e-25']	['37.4', '93.5']	0	[]	[]	[]	[]	0	[]	[]	[]	[]	[]	1	['K02014']	['iron complex outermembrane recepter protein']	[3.8e-55]	[190.5]
NODE_14_length_172124_cov_58.879246_132	prokaryotic	SRR17458635__MAXBIN2-40__P.1__bin.003	SRR17458635	PRJNA777294				Cache_3-Cache_2;Chemotaxis protein;HAMP;MCPsignal;dCache_2;methyl-accepting chemotaxis protein;sCache_2	UniRef50_A0A2D9KK99	59.7	518.0	209.0	520.0	2.0	519.0	543.0	26.0	543.0	1.7300000000000002e-184	536.0	99.6	95.4	Chemotaxis protein	8.0	72275.0	A0A2D9KK99_9ALTE																																												5	['PF17201.7', 'PF08269.14', 'PF00672.28', 'PF00015.24', 'PF17200.7']	['Cache_3-Cache_2', 'dCache_2', 'HAMP', 'MCPsignal', 'sCache_2']	['2.9e-10', '4.1e-26', '2e-09', '9.9e-31', '3.3e-31']	['42.6', '94.4', '40.1', '109.4', '110.8']	0	[]	[]	[]	[]	0	[]	[]	[]	[]	[]	1	['K03406']	['methyl-accepting chemotaxis protein']	[1.2e-65]	[225.1]
NODE_14_length_172124_cov_58.879246_133	prokaryotic	SRR17458635__MAXBIN2-40__P.1__bin.003	SRR17458635	PRJNA777294				Probable queuosine precursor transporter;Vut_1;queuosine precursor transporter	UniRef50_A0A7Y3RLN1	67.1	219.0	72.0	243.0	13.0	231.0	238.0	15.0	233.0	4.56e-98	293.0	90.1	92.0	Probable queuosine precursor transporter	2.0	208215.0	A0A7Y3RLN1_9PROT																																												1	['PF02592.18']	['Vut_1']	['1.8e-45']	['157.5']	0	[]	[]	[]	[]	0	[]	[]	[]	[]	[]	1	['K09125']	['queuosine precursor transporter']	[9.2e-72]	[244.6]
NODE_14_length_172124_cov_58.879246_134	prokaryotic	SRR17458635__MAXBIN2-40__P.1__bin.003	SRR17458635	PRJNA777294				HATPase_c;HisKA;PAS;PAS_3;PAS_4;PAS_8;PAS_9;Response_reg;histidine kinase;two-component system, sensor histidine kinase [EC:2.7.13.3]	UniRef50_A0A1M5HJ87	96.0	952.0	38.0	954.0	1.0	952.0	953.0	1.0	952.0	0.0	1780.0	99.8	99.9	histidine kinase	6.0	72275.0	A0A1M5HJ87_9ALTE	BGC0000014|c1|84168-90431|-|ABK32275.1|Amb7|ABK32275.1	40.0	150.0	77.0	954.0	807.0	948.0	2087.0	1942.0	2086.0	3.76e-18	91.3	14.9	6.9	VFG002045(gb|WP_010930608)	35.0	414.0	254.0	954.0	539.0	943.0	1238.0	684.0	1091.0	8.85e-52	195.0	42.5	33.0	(bvgS) virulence factors two-component system sensor histidine kinase BvgS [BvgAS (VF0336) - Regulation (VFC0301)] [Bordetella pertussis Tohama I]	WJG37141.1|AA2	37.0	516.0	283.0	954.0	459.0	946.0	1007.0	496.0	997.0	4.37e-72	263.0	51.2	49.9	8	['PF02518.29', 'PF00512.28', 'PF00989.28', 'PF08447.15', 'PF08448.13', 'PF13188.10', 'PF13426.10', 'PF00072.27']	['HATPase_c', 'HisKA', 'PAS', 'PAS_3', 'PAS_4', 'PAS_8', 'PAS_9', 'Response_reg']	['2.8e-27', '1.5e-19', '4.3e-10', '1.1e-06', '1.2e-05', '0.00095', '3.3e-20', '1.2e-24']	['97.9', '72.2', '42.1', '31.3', '28.0', '21.6', '74.8', '89.1']	0	[]	[]	[]	[]	0	[]	[]	[]	[]	[]	1	['K20974']	['two-component system, sensor histidine kinase [EC:2.7.13.3]']	[8e-167]	[558.9]
NODE_14_length_172124_cov_58.879246_135	prokaryotic	SRR17458635__MAXBIN2-40__P.1__bin.003	SRR17458635	PRJNA777294				ANF_receptor;Branched-chain amino acid transport system substrate-binding protein;Peripla_BP_5;Peripla_BP_6;branched-chain amino acid transport system substrate-binding protein	UniRef50_A0A1M5HJ68	95.3	400.0	19.0	401.0	1.0	400.0	400.0	1.0	400.0	7.190000000000001e-272	746.0	99.8	100.0	Branched-chain amino acid transport system substrate-binding protein	7.0	72275.0	A0A1M5HJ68_9ALTE																																												3	['PF01094.31', 'PF13433.9', 'PF13458.9']	['ANF_receptor', 'Peripla_BP_5', 'Peripla_BP_6']	['6.6e-12', '3.8e-09', '3.2e-44']	['47.8', '38.6', '154.6']	0	[]	[]	[]	[]	0	[]	[]	[]	[]	[]	1	['K01999']	['branched-chain amino acid transport system substrate-binding protein']	[4.5e-55]	[190.3]
NODE_14_length_172124_cov_58.879246_136	prokaryotic	SRR17458635__MAXBIN2-40__P.1__bin.003	SRR17458635	PRJNA777294																																																																		0	[]	[]	[]	[]	0	[]	[]	[]	[]	0	[]	[]	[]	[]	[]	0	[]	[]	[]	[]
NODE_14_length_172124_cov_58.879246_137	prokaryotic	SRR17458635__MAXBIN2-40__P.1__bin.003	SRR17458635	PRJNA777294				hypothetical protein	UniRef50_UPI000C28E697	60.8	153.0	60.0	174.0	3.0	155.0	177.0	17.0	169.0	7.84e-65	204.0	87.9	86.4	hypothetical protein	3.0	72275.0	UPI000C28E697																																												0	[]	[]	[]	[]	0	[]	[]	[]	[]	0	[]	[]	[]	[]	[]	0	[]	[]	[]	[]
NODE_14_length_172124_cov_58.879246_138	prokaryotic	SRR17458635__MAXBIN2-40__P.1__bin.003	SRR17458635	PRJNA777294				Asp_Glu_race;Aspartate racemase;Peripla_BP_1;amino-acid racemase [EC:5.1.1.10];aspartate racemase [EC:5.1.1.13]	UniRef50_A0A0Q6K558	55.7	228.0	101.0	234.0	1.0	228.0	229.0	1.0	228.0	7.48e-83	254.0	97.4	99.6	Aspartate racemase	20.0	2.0	A0A0Q6K558_9SPHN	BGC0002122|c1|5973-6662|+|AF333_17605|aspartate_racemase|KON97022.1	30.1	229.0	157.0	234.0	3.0	231.0	229.0	4.0	229.0	1.09e-33	121.0	97.9	98.7																														2	['PF01177.25', 'PF00532.24']	['Asp_Glu_race', 'Peripla_BP_1']	['4.4e-40', '0.21']	['140.3', '13.5']	0	[]	[]	[]	[]	0	[]	[]	[]	[]	[]	2	['K25316', 'K01779']	['amino-acid racemase [EC:5.1.1.10]', 'aspartate racemase [EC:5.1.1.13]']	[1.4e-110, 5.899999999999999e-69]	[372.2, 235.8]
NODE_14_length_172124_cov_58.879246_139	prokaryotic	SRR17458635__MAXBIN2-40__P.1__bin.003	SRR17458635	PRJNA777294				Outer membrane protein beta-barrel domain-containing protein	UniRef50_A0A1E8FDI7	56.4	165.0	68.0	167.0	5.0	166.0	170.0	7.0	170.0	2.0699999999999998e-54	177.0	97.0	96.5	Outer membrane protein beta-barrel domain-containing protein	15.0	72275.0	A0A1E8FDI7_9ALTE																																												0	[]	[]	[]	[]	0	[]	[]	[]	[]	0	[]	[]	[]	[]	[]	0	[]	[]	[]	[]
NODE_14_length_172124_cov_58.879246_14	prokaryotic	SRR17458635__MAXBIN2-40__P.1__bin.003	SRR17458635	PRJNA777294				BacA;Undecaprenyl-diphosphatase;undecaprenyl-diphosphatase [EC:3.6.1.27]	UniRef50_K6ZSE0	73.6	265.0	70.0	267.0	1.0	265.0	266.0	1.0	265.0	3.17e-132	382.0	99.3	99.6	Undecaprenyl-diphosphatase	45.0	1224.0	K6ZSE0_9ALTE	BGC0000814|c1|8811-9644|-|ACN29706.1|putative_integral_membrane_lipid_kinase|ACN29706.1	40.5	257.0	149.0	267.0	4.0	257.0	277.0	5.0	260.0	2.79e-59	190.0	95.1	92.4																														1	['PF02673.21']	['BacA']	['6.5e-83']	['280.9']	0	[]	[]	[]	[]	0	[]	[]	[]	[]	[]	1	['K06153']	['undecaprenyl-diphosphatase [EC:3.6.1.27]']	[3.6e-98]	[331.9]
NODE_14_length_172124_cov_58.879246_140	prokaryotic	SRR17458635__MAXBIN2-40__P.1__bin.003	SRR17458635	PRJNA777294				Adenylate cyclase	UniRef50_A0A2S9V5J2	73.6	163.0	43.0	167.0	1.0	163.0	165.0	1.0	163.0	2.8e-86	258.0	97.6	98.8	Adenylate cyclase	7.0	72275.0	A0A2S9V5J2_9ALTE																																												0	[]	[]	[]	[]	0	[]	[]	[]	[]	0	[]	[]	[]	[]	[]	0	[]	[]	[]	[]
NODE_14_length_172124_cov_58.879246_141	prokaryotic	SRR17458635__MAXBIN2-40__P.1__bin.003	SRR17458635	PRJNA777294				S-AdoMet_synt_C;S-AdoMet_synt_M;S-AdoMet_synt_N;S-adenosylmethionine synthase;S-adenosylmethionine synthetase [EC:2.5.1.6]	UniRef50_A0A327WQW4	83.2	382.0	63.0	383.0	1.0	382.0	381.0	1.0	381.0	4.33e-227	632.0	99.7	100.0	S-adenosylmethionine synthase	13.0	1.0	A0A327WQW4_9GAMM	BGC0002478|c1|39455-40678|+|AMK11_25730|S-adenosylmethionine_synthetase|OKI81369.1	56.5	407.0	151.0	383.0	1.0	382.0	407.0	1.0	406.0	9.89e-148	424.0	99.7	99.8																CAD1828654.1|GH3	42.8	374.0	154.0	383.0	5.0	369.0	897.0	562.0	884.0	9.42e-81	270.0	95.3	36.0	3	['PF02773.19', 'PF02772.19', 'PF00438.23']	['S-AdoMet_synt_C', 'S-AdoMet_synt_M', 'S-AdoMet_synt_N']	['7e-69', '2e-45', '2.2e-42']	['232.6', '156.3', '146.1']	0	[]	[]	[]	[]	0	[]	[]	[]	[]	[]	1	['K00789']	['S-adenosylmethionine synthetase [EC:2.5.1.6]']	[5.1e-210]	[701.8]
NODE_14_length_172124_cov_58.879246_142	prokaryotic	SRR17458635__MAXBIN2-40__P.1__bin.003	SRR17458635	PRJNA777294				DXP_synthase_N;E1_dh;Transket_pyr;Transketolase 2;Transketolase_C;Transketolase_N;transketolase [EC:2.2.1.1]	UniRef50_Q5DZP0	74.3	658.0	168.0	664.0	3.0	660.0	663.0	2.0	658.0	0.0	1009.0	99.1	99.1	Transketolase 2	3721.0	1.0	TKT2_ALIF1	BGC0002439|c1|20561-22648|+|QJS40204.1|Transketolase|QJS40204.1	44.9	672.0	338.0	664.0	12.0	660.0	695.0	24.0	686.0	2.38e-182	534.0	97.7	95.4																														5	['PF13292.9', 'PF00676.23', 'PF02780.23', 'PF00456.24', 'PF02779.27']	['DXP_synthase_N', 'E1_dh', 'Transketolase_C', 'Transketolase_N', 'Transket_pyr']	['0.0061', '0.00019', '5.9e-13', '7.5e-165', '5.4e-43']	['18.4', '23.0', '51.3', '550.3', '149.3']	0	[]	[]	[]	[]	0	[]	[]	[]	[]	[]	1	['K00615']	['transketolase [EC:2.2.1.1]']	[1.3999999999999998e-208]	[697.4]
NODE_14_length_172124_cov_58.879246_143	prokaryotic	SRR17458635__MAXBIN2-40__P.1__bin.003	SRR17458635	PRJNA777294				D-erythrose 4-phosphate dehydrogenase [EC:1.2.1.72];D-erythrose-4-phosphate dehydrogenase;Gp_dh_C;Gp_dh_N	UniRef50_A0A349LX19	71.9	331.0	93.0	339.0	2.0	332.0	354.0	3.0	333.0	1.4099999999999998e-170	486.0	97.6	93.5	D-erythrose-4-phosphate dehydrogenase	16.0	1236.0	A0A349LX19_9GAMM	BGC0000678|c1|1-1005|+|SAV_2990|glyceraldehyde-3-phosphate_dehydrogenase|BAC70701.1	43.0	330.0	183.0	339.0	2.0	330.0	334.0	3.0	328.0	2.07e-92	279.0	97.1	97.6																														2	['PF02800.23', 'PF00044.27']	['Gp_dh_C', 'Gp_dh_N']	['8.8e-56', '4.8e-34']	['190.4', '119.2']	0	[]	[]	[]	[]	0	[]	[]	[]	[]	[]	1	['K03472']	['D-erythrose 4-phosphate dehydrogenase [EC:1.2.1.72]']	[4.2e-173]	[577.6]
NODE_14_length_172124_cov_58.879246_144	prokaryotic	SRR17458635__MAXBIN2-40__P.1__bin.003	SRR17458635	PRJNA777294				PGK;Phosphoglycerate kinase;phosphoglycerate kinase [EC:2.7.2.3]	UniRef50_A5F9G2	72.6	391.0	102.0	392.0	1.0	391.0	387.0	1.0	386.0	1.2199999999999998e-188	535.0	99.7	99.7	Phosphoglycerate kinase	1113.0	1.0	PGK_VIBC3																																												1	['PF00162.22']	['PGK']	['9e-145']	['484.9']	0	[]	[]	[]	[]	0	[]	[]	[]	[]	[]	1	['K00927']	['phosphoglycerate kinase [EC:2.7.2.3]']	[1.3e-165]	[554.3]
NODE_14_length_172124_cov_58.879246_145	prokaryotic	SRR17458635__MAXBIN2-40__P.1__bin.003	SRR17458635	PRJNA777294				Glycolytic;fructose-bisphosphate aldolase;fructose-bisphosphate aldolase, class I [EC:4.1.2.13]	UniRef50_A0A520XJC1	65.4	298.0	102.0	299.0	2.0	298.0	329.0	32.0	329.0	5.18e-133	388.0	99.3	90.6	fructose-bisphosphate aldolase	4.0	131567.0	A0A520XJC1_9ACTN																																												1	['PF00274.22']	['Glycolytic']	['4.4e-10']	['41.3']	0	[]	[]	[]	[]	0	[]	[]	[]	[]	[]	1	['K01623']	['fructose-bisphosphate aldolase, class I [EC:4.1.2.13]']	[1.2e-26]	[96.0]
NODE_14_length_172124_cov_58.879246_146	prokaryotic	SRR17458635__MAXBIN2-40__P.1__bin.003	SRR17458635	PRJNA777294				GGDEF;GGDEF domain-containing protein	UniRef50_A0A1E8FD30	49.2	372.0	189.0	384.0	12.0	383.0	383.0	12.0	383.0	6.22e-107	327.0	96.9	97.1	GGDEF domain-containing protein	17.0	72275.0	A0A1E8FD30_9ALTE	BGC0001586|c1|1-1605|-|PS273GM_RS17330|sensor_domain-containing_diguanylate_cyclase|WP_064482084.1	41.6	154.0	84.0	384.0	226.0	379.0	534.0	369.0	516.0	1.38e-21	97.1	40.1	27.7																														1	['PF00990.24']	['GGDEF']	['7e-41']	['142.2']	0	[]	[]	[]	[]	0	[]	[]	[]	[]	[]	0	[]	[]	[]	[]
NODE_14_length_172124_cov_58.879246_147	prokaryotic	SRR17458635__MAXBIN2-40__P.1__bin.003	SRR17458635	PRJNA777294				Exopolyphosphatase;Ppx-GppA;exopolyphosphatase / guanosine-5'-triphosphate,3'-diphosphate pyrophosphatase [EC:3.6.1.11 3.6.1.40]	UniRef50_A0A2S9V5R9	79.6	511.0	103.0	511.0	1.0	510.0	511.0	1.0	511.0	8.099999999999999e-288	796.0	99.8	100.0	Exopolyphosphatase	173.0	1224.0	A0A2S9V5R9_9ALTE	BGC0001483|c1|5902-6843|-|ANA09431.1|hypothetical_protein|ANA09431.1	25.8	314.0	210.0	511.0	22.0	314.0	313.0	1.0	312.0	2.25e-25	107.0	57.3	99.7																														1	['PF02541.19']	['Ppx-GppA']	['6.7e-81']	['274.4']	0	[]	[]	[]	[]	0	[]	[]	[]	[]	[]	1	['K01524']	["exopolyphosphatase / guanosine-5'-triphosphate,3'-diphosphate pyrophosphatase [EC:3.6.1.11 3.6.1.40]"]	[5.6e-91]	[308.4]
NODE_14_length_172124_cov_58.879246_148	prokaryotic	SRR17458635__MAXBIN2-40__P.1__bin.003	SRR17458635	PRJNA777294				PLDc_2;PP_kinase;PP_kinase_C;PP_kinase_C_1;PP_kinase_N;Polyphosphate kinase;polyphosphate kinase [EC:2.7.4.1]	UniRef50_A0A0U3B2U6	69.2	682.0	210.0	691.0	7.0	688.0	691.0	8.0	689.0	0.0	949.0	98.7	98.7	Polyphosphate kinase	40.0	1224.0	A0A0U3B2U6_9ALTE																																												5	['PF13091.9', 'PF02503.20', 'PF13090.9', 'PF17941.4', 'PF13089.9']	['PLDc_2', 'PP_kinase', 'PP_kinase_C', 'PP_kinase_C_1', 'PP_kinase_N']	['2e-09', '1.7e-40', '2.1e-66', '4.9e-68', '3.7e-31']	['39.9', '141.3', '225.1', '230.4', '110.1']	0	[]	[]	[]	[]	0	[]	[]	[]	[]	[]	1	['K00937']	['polyphosphate kinase [EC:2.7.4.1]']	[4.7e-237]	[792.2]
NODE_14_length_172124_cov_58.879246_149	prokaryotic	SRR17458635__MAXBIN2-40__P.1__bin.003	SRR17458635	PRJNA777294				ACT;ACT_4;ACT_6;Glycine cleavage system transcriptional repressor;glycine cleavage system transcriptional repressor	UniRef50_A0A4P6B7S3	61.0	164.0	64.0	170.0	1.0	164.0	168.0	1.0	164.0	6.75e-63	199.0	96.5	97.6	Glycine cleavage system transcriptional repressor	1.0	2480798.0	A0A4P6B7S3_9ALTE	BGC0002362|c1|10795-11307|+|QZS07505.1|hypothetical_protein|QZS07505.1	33.9	115.0	63.0	170.0	1.0	107.0	170.0	1.0	110.0	1.93e-05	43.5	62.9	64.7																														3	['PF01842.28', 'PF13291.9', 'PF13740.9']	['ACT', 'ACT_4', 'ACT_6']	['0.0021', '0.0065', '1.2e-06']	['20.3', '19.5', '30.8']	0	[]	[]	[]	[]	0	[]	[]	[]	[]	[]	1	['K03567']	['glycine cleavage system transcriptional repressor']	[3.9e-24]	[88.0]
NODE_14_length_172124_cov_58.879246_15	prokaryotic	SRR17458635__MAXBIN2-40__P.1__bin.003	SRR17458635	PRJNA777294				DcpS_C;HIT;Purine nucleoside phosphoramidase;histidine triad (HIT) family protein	UniRef50_A0A857JJM7	79.0	119.0	25.0	123.0	1.0	119.0	121.0	1.0	119.0	4.84e-66	203.0	96.7	98.3	Purine nucleoside phosphoramidase	60.0	2.0	A0A857JJM7_9ALTE																																												2	['PF11969.11', 'PF01230.26']	['DcpS_C', 'HIT']	['1.8e-21', '9.7e-25']	['79.2', '89.6']	0	[]	[]	[]	[]	0	[]	[]	[]	[]	[]	1	['K02503']	['histidine triad (HIT) family protein']	[6.1e-50]	[172.9]
NODE_14_length_172124_cov_58.879246_150	prokaryotic	SRR17458635__MAXBIN2-40__P.1__bin.003	SRR17458635	PRJNA777294				ABC transmembrane type-1 domain-containing protein;BPD_transp_1;phosphate transport system permease protein	UniRef50_A0A1E8FE21	64.5	716.0	253.0	716.0	1.0	715.0	716.0	1.0	716.0	1.19e-316	886.0	99.9	100.0	ABC transmembrane type-1 domain-containing protein	16.0	72275.0	A0A1E8FE21_9ALTE	BGC0001962|c1|1-879|-|QBC65474.1|phosphate_ABC_transporter_permease_subunit_PstC|QBC65474.1	43.0	142.0	79.0	716.0	561.0	702.0	292.0	139.0	278.0	4.0000000000000004e-21	95.1	19.8	47.9																														1	['PF00528.25']	['BPD_transp_1']	['2.6e-17']	['65.7']	0	[]	[]	[]	[]	0	[]	[]	[]	[]	[]	1	['K02037']	['phosphate transport system permease protein']	[4.3e-95]	[321.7]
NODE_14_length_172124_cov_58.879246_151	prokaryotic	SRR17458635__MAXBIN2-40__P.1__bin.003	SRR17458635	PRJNA777294				BPD_transp_1;Phosphate transport system permease protein PstA;phosphate transport system permease protein	UniRef50_A0A6M4MB33	63.0	527.0	187.0	530.0	3.0	528.0	523.0	4.0	523.0	2.5599999999999998e-216	616.0	99.2	99.4	Phosphate transport system permease protein PstA	121.0	1224.0	A0A6M4MB33_9ALTE	BGC0001283|c1|28927-30738|+|SLI_RS05110|phosphate_ABC_transporter_permease_subunit_PstC|WP_016325513.1	29.6	257.0	149.0	530.0	268.0	520.0	603.0	367.0	595.0	3.08e-15	79.3	47.7	38.0																														1	['PF00528.25']	['BPD_transp_1']	['6e-17']	['64.5']	0	[]	[]	[]	[]	0	[]	[]	[]	[]	[]	1	['K02038']	['phosphate transport system permease protein']	[1.3e-95]	[323.2]
NODE_14_length_172124_cov_58.879246_152	prokaryotic	SRR17458635__MAXBIN2-40__P.1__bin.003	SRR17458635	PRJNA777294				AAA_21;ABC_tran;Phosphate import ATP-binding protein PstB 1;phosphate transport system ATP-binding protein [EC:7.3.2.1]	UniRef50_Q8EG82	65.5	258.0	89.0	269.0	11.0	268.0	272.0	15.0	272.0	7.24e-119	348.0	95.9	94.9	Phosphate import ATP-binding protein PstB 1	1375.0	1.0	PSTB1_SHEON	BGC0000344|c1|7976-9088|+|PSEEN3041|putative_polyamine_ABC_transporter,_ATP_binding_protein|CAK15811.1	29.2	236.0	150.0	269.0	22.0	254.0	370.0	15.0	236.0	2.43e-23	98.2	86.6	60.0																														2	['PF13304.9', 'PF00005.30']	['AAA_21', 'ABC_tran']	['1.3e-05', '3.9e-32']	['27.7', '114.1']	0	[]	[]	[]	[]	0	[]	[]	[]	[]	[]	1	['K02036']	['phosphate transport system ATP-binding protein [EC:7.3.2.1]']	[2e-136]	[458.9]
NODE_14_length_172124_cov_58.879246_153	prokaryotic	SRR17458635__MAXBIN2-40__P.1__bin.003	SRR17458635	PRJNA777294				PhoU;Phosphate-specific transport system accessory protein PhoU;phosphate transport system protein	UniRef50_A0A075NWU6	80.3	238.0	47.0	239.0	1.0	238.0	238.0	1.0	238.0	5.799999999999999e-135	387.0	99.6	100.0	Phosphate-specific transport system accessory protein PhoU	102.0	1224.0	A0A075NWU6_9ALTE																														BAA25316.1|GT80|2.4.99.1	47.2	178.0	94.0	239.0	58.0	235.0	675.0	498.0	675.0	8.74e-47	169.0	74.5	26.4	1	['PF01895.22']	['PhoU']	['1.4e-19']	['72.8']	0	[]	[]	[]	[]	0	[]	[]	[]	[]	[]	1	['K02039']	['phosphate transport system protein']	[1.6e-60]	[207.9]
NODE_14_length_172124_cov_58.879246_154	prokaryotic	SRR17458635__MAXBIN2-40__P.1__bin.003	SRR17458635	PRJNA777294				PHO4;Phosphate transporter;inorganic phosphate transporter, PiT family	UniRef50_A0A165JMF0	72.7	418.0	114.0	423.0	4.0	421.0	429.0	12.0	429.0	6.869999999999999e-204	577.0	98.8	97.4	Phosphate transporter	593.0	1.0	A0A165JMF0_9GAMM																																												1	['PF01384.23']	['PHO4']	['1.7e-115']	['388.4']	0	[]	[]	[]	[]	0	[]	[]	[]	[]	[]	1	['K03306']	['inorganic phosphate transporter, PiT family']	[8.3e-118]	[396.7]
NODE_14_length_172124_cov_58.879246_155	prokaryotic	SRR17458635__MAXBIN2-40__P.1__bin.003	SRR17458635	PRJNA777294				GIY-YIG;Putative endonuclease;putative endonuclease	UniRef50_A0A1M5HHL0	98.0	98.0	2.0	99.0	1.0	98.0	98.0	1.0	98.0	1.68e-64	197.0	99.0	100.0	Putative endonuclease	32.0	2.0	A0A1M5HHL0_9ALTE																																												1	['PF01541.27']	['GIY-YIG']	['4.8e-12']	['48.4']	0	[]	[]	[]	[]	0	[]	[]	[]	[]	[]	1	['K07461']	['putative endonuclease']	[5.7e-23]	[84.6]
NODE_14_length_172124_cov_58.879246_16	prokaryotic	SRR17458635__MAXBIN2-40__P.1__bin.003	SRR17458635	PRJNA777294				Peptidase_M49;Zn-dependent hydrolase	UniRef50_A0A1Z5HZ11	72.3	520.0	143.0	559.0	39.0	557.0	574.0	55.0	574.0	2.54e-265	744.0	92.8	90.6	Zn-dependent hydrolase	59.0	2.0	A0A1Z5HZ11_9GAMM																																												1	['PF03571.18']	['Peptidase_M49']	['1.1e-12']	['49.7']	0	[]	[]	[]	[]	0	[]	[]	[]	[]	[]	0	[]	[]	[]	[]
NODE_14_length_172124_cov_58.879246_17	prokaryotic	SRR17458635__MAXBIN2-40__P.1__bin.003	SRR17458635	PRJNA777294				HDOD;HDOD domain-containing protein	UniRef50_A0A939H201	65.8	278.0	95.0	279.0	1.0	278.0	278.0	1.0	278.0	1.71e-128	374.0	99.6	100.0	HDOD domain-containing protein	9.0	72275.0	A0A939H201_9ALTE																																												1	['PF08668.15']	['HDOD']	['3.2e-34']	['120.7']	0	[]	[]	[]	[]	0	[]	[]	[]	[]	[]	0	[]	[]	[]	[]
NODE_14_length_172124_cov_58.879246_18	prokaryotic	SRR17458635__MAXBIN2-40__P.1__bin.003	SRR17458635	PRJNA777294				BenE;Benzoate transporter (Fragment);benzoate membrane transport protein	UniRef50_A0A359KAH4	96.2	266.0	10.0	392.0	1.0	266.0	266.0	1.0	266.0	8.13e-167	475.0	67.9	100.0	Benzoate transporter (Fragment)	1.0	232.0	A0A359KAH4_ALTSX	BGC0001657|c1|62566-63795|+|BAV56281.1|hypothetical_protein|BAV56281.1	38.8	381.0	231.0	392.0	7.0	386.0	409.0	20.0	399.0	1.77e-74	238.0	96.9	92.9																														1	['PF03594.16']	['BenE']	['2.1e-107']	['361.8']	0	[]	[]	[]	[]	0	[]	[]	[]	[]	[]	1	['K05782']	['benzoate membrane transport protein']	[3.5e-128]	[430.5]
NODE_14_length_172124_cov_58.879246_19	prokaryotic	SRR17458635__MAXBIN2-40__P.1__bin.003	SRR17458635	PRJNA777294				Cupin_2;HTH cro/C1-type domain-containing protein;HTH_3;HTH_31;XRE family transcriptional regulator, regulator of sulfur utilization	UniRef50_A0A1E8FDR2	59.7	181.0	70.0	180.0	1.0	179.0	184.0	1.0	180.0	2.64e-66	208.0	99.4	97.8	HTH cro/C1-type domain-containing protein	9.0	72275.0	A0A1E8FDR2_9ALTE																																												3	['PF07883.14', 'PF01381.25', 'PF13560.9']	['Cupin_2', 'HTH_3', 'HTH_31']	['5.2e-06', '1.3e-12', '1.7e-05']	['28.5', '50.1', '27.6']	0	[]	[]	[]	[]	0	[]	[]	[]	[]	[]	1	['K23779']	['XRE family transcriptional regulator, regulator of sulfur utilization']	[2.5e-54]	[187.2]
NODE_14_length_172124_cov_58.879246_2	prokaryotic	SRR17458635__MAXBIN2-40__P.1__bin.003	SRR17458635	PRJNA777294				DNA primase;DNA primase [EC:2.7.7.101];DnaB_bind;DnaG_DnaB_bind;Toprim;Toprim_2;Toprim_3;Toprim_4;Toprim_N	UniRef50_A0A0U3B7F7	57.4	470.0	192.0	474.0	1.0	467.0	588.0	122.0	586.0	3.37e-183	532.0	98.5	79.1	DNA primase	281.0	1.0	A0A0U3B7F7_9ALTE																																												7	['PF10410.12', 'PF08278.14', 'PF01751.25', 'PF13155.9', 'PF13362.9', 'PF13662.9', 'PF08275.14']	['DnaB_bind', 'DnaG_DnaB_bind', 'Toprim', 'Toprim_2', 'Toprim_3', 'Toprim_4', 'Toprim_N']	['0.00013', '7.1e-25', '1.1e-08', '1.6e-13', '4.9e-07', '4.2e-11', '1.9e-41']	['24.7', '90.5', '37.7', '53.3', '32.6', '45.6', '143.6']	0	[]	[]	[]	[]	0	[]	[]	[]	[]	[]	1	['K02316']	['DNA primase [EC:2.7.7.101]']	[1.8000000000000002e-104]	[353.4]
NODE_14_length_172124_cov_58.879246_20	prokaryotic	SRR17458635__MAXBIN2-40__P.1__bin.003	SRR17458635	PRJNA777294				DUF418;DUF418 domain-containing protein;uncharacterized protein	UniRef50_A0A2D9KCF3	96.4	415.0	15.0	419.0	4.0	418.0	425.0	11.0	425.0	1.58e-295	808.0	99.0	97.6	DUF418 domain-containing protein	8.0	72275.0	A0A2D9KCF3_9ALTE	BGC0001418|c1|35872-37188|+|APZ78694.1|uncharacterized_protein|APZ78694.1	31.5	432.0	268.0	419.0	4.0	417.0	438.0	5.0	426.0	4.79e-34	132.0	98.8	96.3																														1	['PF04235.15']	['DUF418']	['1.6e-38']	['134.7']	0	[]	[]	[]	[]	0	[]	[]	[]	[]	[]	1	['K07148']	['uncharacterized protein']	[2.7000000000000002e-98]	[331.9]
NODE_14_length_172124_cov_58.879246_21	prokaryotic	SRR17458635__MAXBIN2-40__P.1__bin.003	SRR17458635	PRJNA777294				RdgC;Recombination-associated protein RdgC;recombination associated protein RdgC	UniRef50_Q15X11	60.6	302.0	115.0	303.0	1.0	301.0	301.0	1.0	299.0	6.19e-119	351.0	99.3	99.3	Recombination-associated protein RdgC	158.0	1224.0	RDGC_PSEA6																																												1	['PF04381.15']	['RdgC']	['1.4e-95']	['322.5']	0	[]	[]	[]	[]	0	[]	[]	[]	[]	[]	1	['K03554']	['recombination associated protein RdgC']	[1.6e-100]	[339.6]
NODE_14_length_172124_cov_58.879246_22	prokaryotic	SRR17458635__MAXBIN2-40__P.1__bin.003	SRR17458635	PRJNA777294				HATPase_c;histidine kinase	UniRef50_A0A1L8MIE7	67.8	572.0	184.0	576.0	1.0	572.0	577.0	1.0	572.0	1.6000000000000002e-259	730.0	99.3	99.1	histidine kinase	69.0	1.0	A0A1L8MIE7_9ALTE	BGC0001686|c1|11080-12885|+|BN712_00199|integral_membrane_sensor_signal_transduction_histidine_kinase|CDE97357.1	28.5	256.0	179.0	576.0	319.0	572.0	601.0	347.0	600.0	2.87e-22	101.0	44.1	42.3	VFG001213(gb|NP_253236)	23.6	246.0	164.0	576.0	328.0	571.0	530.0	300.0	523.0	5.41e-12	65.5	42.4	42.3	(pilS) two-component sensor PilS [Type IV pili (VF0082) - Adherence (VFC0001)] [Pseudomonas aeruginosa PAO1]															1	['PF02518.29']	['HATPase_c']	['4.3e-15']	['58.7']	0	[]	[]	[]	[]	0	[]	[]	[]	[]	[]	0	[]	[]	[]	[]
NODE_14_length_172124_cov_58.879246_23	prokaryotic	SRR17458635__MAXBIN2-40__P.1__bin.003	SRR17458635	PRJNA777294				Phosphate regulon transcriptional regulatory protein PhoB;Response_reg;Trans_reg_C;two-component system, OmpR family, phosphate regulon response regulator PhoB;two-component system, OmpR family, response regulator	UniRef50_P45607	73.4	229.0	61.0	230.0	1.0	229.0	229.0	1.0	229.0	1.11e-123	357.0	99.6	100.0	Phosphate regulon transcriptional regulatory protein PhoB	2474.0	1.0	PHOB_SHIFL	BGC0000188|c1|35029-35847|-|ABI75119.1|transcriptional_regulator_OmpR_family|ABI75119.1	40.9	237.0	118.0	230.0	4.0	225.0	272.0	42.0	271.0	1.27e-51	169.0	96.5	84.6	VFG001390(gb|NP_215496)	32.9	222.0	145.0	230.0	4.0	223.0	228.0	2.0	221.0	2.93e-43	143.0	95.7	96.5	(mprA) two-component response regulator MrpA [MprAB (VF0298) - Regulation (VFC0301)] [Mycobacterium tuberculosis H37Rv]	QZY29579.1|GT2	34.5	119.0	78.0	230.0	4.0	122.0	775.0	9.0	127.0	4.27e-12	70.9	51.7	15.4	2	['PF00072.27', 'PF00486.31']	['Response_reg', 'Trans_reg_C']	['5e-27', '1.5e-26']	['96.8', '94.8']	0	[]	[]	[]	[]	0	[]	[]	[]	[]	[]	2	['K07657', 'K02483']	['two-component system, OmpR family, phosphate regulon response regulator PhoB', 'two-component system, OmpR family, response regulator']	[1.6e-99, 8.700000000000001e-78]	[336.5, 264.8]
NODE_14_length_172124_cov_58.879246_24	prokaryotic	SRR17458635__MAXBIN2-40__P.1__bin.003	SRR17458635	PRJNA777294				HATPase_c;HisKA;PhoR;Phosphate regulon sensor protein PhoR;two-component system, OmpR family, phosphate regulon sensor histidine kinase PhoR [EC:2.7.13.3]	UniRef50_K6YC36	56.3	428.0	187.0	438.0	1.0	428.0	440.0	1.0	428.0	2.48e-172	498.0	97.7	97.3	Phosphate regulon sensor protein PhoR	54.0	1224.0	K6YC36_9ALTE	BGC0002288|c1|723-2171|+|HUT15_07565|HAMP_domain-containing_histidine_kinase|QKW60382.1	31.8	214.0	139.0	438.0	200.0	409.0	482.0	247.0	457.0	5.75e-26	110.0	47.9	43.8	VFG009810(gb|NP_215272)	33.9	221.0	139.0	438.0	203.0	421.0	485.0	247.0	462.0	6.35e-32	124.0	50.0	44.5	(phoR) Possible two component system response sensor kinase membrane associated PhoR [PhoP (VF0286) - Regulation (VFC0301)] [Mycobacterium tuberculosis H37Rv]	CAD7252417.1|GH13	30.9	246.0	160.0	438.0	175.0	416.0	1593.0	44.0	283.0	2.7000000000000004e-32	136.0	55.3	15.1	3	['PF02518.29', 'PF00512.28', 'PF11808.11']	['HATPase_c', 'HisKA', 'PhoR']	['4.7e-19', '7.7e-17', '3.9e-24']	['71.4', '63.6', '87.4']	0	[]	[]	[]	[]	0	[]	[]	[]	[]	[]	1	['K07636']	['two-component system, OmpR family, phosphate regulon sensor histidine kinase PhoR [EC:2.7.13.3]']	[3.5e-99]	[335.4]
NODE_14_length_172124_cov_58.879246_25	prokaryotic	SRR17458635__MAXBIN2-40__P.1__bin.003	SRR17458635	PRJNA777294				PBP_like;PBP_like_2;Phosphate-binding protein;SBP_bac_11;phosphate transport system substrate-binding protein	UniRef50_A0A1I1V6Z6	54.9	293.0	131.0	317.0	20.0	311.0	321.0	28.0	320.0	1.21e-107	324.0	92.1	91.3	Phosphate-binding protein	137.0	1236.0	A0A1I1V6Z6_9GAMM																																												3	['PF12727.10', 'PF12849.10', 'PF13531.9']	['PBP_like', 'PBP_like_2', 'SBP_bac_11']	['4.1e-08', '3.8e-31', '0.00093']	['35.1', '111.4', '21.5']	0	[]	[]	[]	[]	0	[]	[]	[]	[]	[]	1	['K02040']	['phosphate transport system substrate-binding protein']	[1.9e-65]	[224.6]
NODE_14_length_172124_cov_58.879246_26	prokaryotic	SRR17458635__MAXBIN2-40__P.1__bin.003	SRR17458635	PRJNA777294				Lipoprotein;TIG	UniRef50_A0A0P7EH33	59.7	944.0	336.0	928.0	1.0	927.0	917.0	1.0	917.0	0.0	1035.0	99.9	100.0	Lipoprotein	220.0	1.0	A0A0P7EH33_9GAMM																																												1	['PF01833.27']	['TIG']	['6.1']	['9.5']	0	[]	[]	[]	[]	0	[]	[]	[]	[]	[]	0	[]	[]	[]	[]
NODE_14_length_172124_cov_58.879246_27	prokaryotic	SRR17458635__MAXBIN2-40__P.1__bin.003	SRR17458635	PRJNA777294				Plug;TonB-dependent receptor;TonB_dep_Rec	UniRef50_A0A099KPN1	54.5	893.0	393.0	883.0	1.0	882.0	892.0	1.0	891.0	0.0	966.0	99.9	99.9	TonB-dependent receptor	177.0	1.0	A0A099KPN1_9GAMM																																												2	['PF07715.18', 'PF00593.27']	['Plug', 'TonB_dep_Rec']	['6.4e-07', '4.8e-24']	['32.4', '88.6']	0	[]	[]	[]	[]	0	[]	[]	[]	[]	[]	0	[]	[]	[]	[]
NODE_14_length_172124_cov_58.879246_28	prokaryotic	SRR17458635__MAXBIN2-40__P.1__bin.003	SRR17458635	PRJNA777294				DUF3450;DUF3450 domain-containing protein	UniRef50_A0A0P9I3B3	61.8	246.0	91.0	252.0	4.0	247.0	263.0	16.0	260.0	1.88e-93	283.0	96.8	93.2	DUF3450 domain-containing protein	191.0	1.0	A0A0P9I3B3_9GAMM																																												1	['PF11932.11']	['DUF3450']	['1e-91']	['309.0']	0	[]	[]	[]	[]	0	[]	[]	[]	[]	[]	0	[]	[]	[]	[]
NODE_14_length_172124_cov_58.879246_29	prokaryotic	SRR17458635__MAXBIN2-40__P.1__bin.003	SRR17458635	PRJNA777294				Biopolymer transport protein ExbB;MotA_ExbB;biopolymer transport protein ExbB	UniRef50_K6YCB4	74.3	409.0	105.0	455.0	12.0	420.0	458.0	11.0	419.0	5.39e-202	574.0	89.9	89.3	Biopolymer transport protein ExbB	430.0	1.0	K6YCB4_9ALTE																														ALR09297.2|GH24	29.8	191.0	117.0	455.0	269.0	443.0	220.0	1.0	190.0	6.66e-11	67.8	38.5	86.4	1	['PF01618.19']	['MotA_ExbB']	['1.5e-30']	['108.0']	0	[]	[]	[]	[]	0	[]	[]	[]	[]	[]	1	['K03561']	['biopolymer transport protein ExbB']	[1.4999999999999999e-53]	[185.4]
NODE_14_length_172124_cov_58.879246_3	prokaryotic	SRR17458635__MAXBIN2-40__P.1__bin.003	SRR17458635	PRJNA777294				DNA primase;DNA primase [EC:2.7.7.101];zf-CHC2	UniRef50_A0A0U3B7F7	76.9	130.0	29.0	174.0	1.0	130.0	588.0	1.0	129.0	1.14e-61	208.0	74.7	21.9	DNA primase	281.0	1.0	A0A0U3B7F7_9ALTE																																												1	['PF01807.23']	['zf-CHC2']	['2.5e-41']	['141.9']	0	[]	[]	[]	[]	0	[]	[]	[]	[]	[]	1	['K02316']	['DNA primase [EC:2.7.7.101]']	[1.2e-49]	[172.3]
NODE_14_length_172124_cov_58.879246_30	prokaryotic	SRR17458635__MAXBIN2-40__P.1__bin.003	SRR17458635	PRJNA777294				MotA/TolQ/ExbB proton channel family protein;MotA_ExbB;biopolymer transport protein ExbB	UniRef50_A0A8T7BKQ2	55.8	163.0	72.0	172.0	6.0	168.0	169.0	3.0	165.0	2.28e-52	172.0	94.8	96.4	MotA/TolQ/ExbB proton channel family protein	3.0	1236.0	A0A8T7BKQ2_9GAMM																																												1	['PF01618.19']	['MotA_ExbB']	['7.6e-20']	['73.4']	0	[]	[]	[]	[]	0	[]	[]	[]	[]	[]	1	['K03561']	['biopolymer transport protein ExbB']	[5.9000000000000005e-27]	[98.0]
NODE_14_length_172124_cov_58.879246_31	prokaryotic	SRR17458635__MAXBIN2-40__P.1__bin.003	SRR17458635	PRJNA777294				ExbD;Iron transport system ATP-binding protein;biopolymer transport protein ExbD	UniRef50_U2WV71	68.3	123.0	39.0	136.0	12.0	134.0	133.0	10.0	132.0	2.49e-51	167.0	90.4	92.5	Iron transport system ATP-binding protein	879.0	1.0	U2WV71_9PROT																																												1	['PF02472.19']	['ExbD']	['1.9e-31']	['111.4']	0	[]	[]	[]	[]	0	[]	[]	[]	[]	[]	1	['K03559']	['biopolymer transport protein ExbD']	[6.2e-37]	[130.2]
NODE_14_length_172124_cov_58.879246_32	prokaryotic	SRR17458635__MAXBIN2-40__P.1__bin.003	SRR17458635	PRJNA777294				Protein TonB;TonB_C;periplasmic protein TonB	UniRef50_K6YNH9	61.1	203.0	78.0	204.0	1.0	203.0	214.0	13.0	214.0	5.61e-64	204.0	99.5	94.4	Protein TonB	37.0	1224.0	K6YNH9_9ALTE	BGC0001345|c1|13010-15619|+|AAG31132.1|MxcH|AAG31132.1	35.9	64.0	40.0	204.0	122.0	185.0	869.0	83.0	145.0	0.000149	42.7	31.4	7.2																														1	['PF03544.17']	['TonB_C']	['2e-18']	['69.2']	0	[]	[]	[]	[]	0	[]	[]	[]	[]	[]	1	['K03832']	['periplasmic protein TonB']	[4e-21]	[78.6]
NODE_14_length_172124_cov_58.879246_33	prokaryotic	SRR17458635__MAXBIN2-40__P.1__bin.003	SRR17458635	PRJNA777294				ANAPC3;TPR_1;TPR_12;TPR_14;TPR_16;TPR_2;TPR_8;Tetratricopeptide repeat protein	UniRef50_A0A2D9S0E5	82.0	438.0	78.0	439.0	1.0	438.0	439.0	3.0	439.0	5.0999999999999996e-250	694.0	99.8	99.5	Tetratricopeptide repeat protein	53.0	1236.0	A0A2D9S0E5_9ALTE																																												7	['PF12895.10', 'PF00515.31', 'PF13424.9', 'PF13428.9', 'PF13432.9', 'PF07719.20', 'PF13181.9']	['ANAPC3', 'TPR_1', 'TPR_12', 'TPR_14', 'TPR_16', 'TPR_2', 'TPR_8']	['1.8e-05', '0.068', '1.1e-09', '3.7', '0.021', '0.035', '0.18']	['27.4', '15.5', '40.9', '11.0', '17.8', '16.6', '14.5']	0	[]	[]	[]	[]	0	[]	[]	[]	[]	[]	0	[]	[]	[]	[]
NODE_14_length_172124_cov_58.879246_34	prokaryotic	SRR17458635__MAXBIN2-40__P.1__bin.003	SRR17458635	PRJNA777294				TPR_19;TonB C-terminal domain-containing protein;TonB_C;periplasmic protein TonB	UniRef50_A0A2E6SQC9	90.6	373.0	35.0	375.0	1.0	373.0	375.0	2.0	374.0	3.78e-245	677.0	99.5	99.5	TonB C-terminal domain-containing protein	3.0	72275.0	A0A2E6SQC9_9ALTE																																												2	['PF03544.17', 'PF14559.9']	['TonB_C', 'TPR_19']	['1.9e-14', '0.14']	['56.4', '15.1']	0	[]	[]	[]	[]	0	[]	[]	[]	[]	[]	1	['K03832']	['periplasmic protein TonB']	[1.4e-12]	[50.6]
NODE_14_length_172124_cov_58.879246_35	prokaryotic	SRR17458635__MAXBIN2-40__P.1__bin.003	SRR17458635	PRJNA777294				Alkaline phosphatase;PhoD;PhoD_N;alkaline phosphatase D [EC:3.1.3.1]	UniRef50_A0A1E8FDA9	71.8	547.0	153.0	549.0	1.0	546.0	549.0	1.0	547.0	5.370000000000001e-303	838.0	99.5	99.6	Alkaline phosphatase	33.0	1236.0	A0A1E8FDA9_9ALTE																														QLG50173.1|CBM6	30.5	554.0	308.0	549.0	4.0	530.0	787.0	15.0	518.0	1.87e-56	207.0	96.0	64.0	2	['PF09423.13', 'PF16655.8']	['PhoD', 'PhoD_N']	['1.6e-102', '1.8e-26']	['345.7', '95.0']	0	[]	[]	[]	[]	0	[]	[]	[]	[]	[]	1	['K01113']	['alkaline phosphatase D [EC:3.1.3.1]']	[2.4e-111]	[375.8]
NODE_14_length_172124_cov_58.879246_36	prokaryotic	SRR17458635__MAXBIN2-40__P.1__bin.003	SRR17458635	PRJNA777294																																																																		0	[]	[]	[]	[]	0	[]	[]	[]	[]	0	[]	[]	[]	[]	[]	0	[]	[]	[]	[]
NODE_14_length_172124_cov_58.879246_37	prokaryotic	SRR17458635__MAXBIN2-40__P.1__bin.003	SRR17458635	PRJNA777294				DUF2254;DUF2254 domain-containing protein	UniRef50_A0A2D9S0H5	69.8	368.0	111.0	371.0	1.0	368.0	436.0	1.0	368.0	1.1e-176	506.0	99.2	84.4	DUF2254 domain-containing protein	19.0	72275.0	A0A2D9S0H5_9ALTE																																												1	['PF10011.12']	['DUF2254']	['2.3e-98']	['331.9']	0	[]	[]	[]	[]	0	[]	[]	[]	[]	[]	0	[]	[]	[]	[]
NODE_14_length_172124_cov_58.879246_38	prokaryotic	SRR17458635__MAXBIN2-40__P.1__bin.003	SRR17458635	PRJNA777294				DUF2470;DUF2470 domain-containing protein;Putative_PNPOx;Pyrid_oxidase_2;heme oxygenase (biliverdin-IX-beta and delta-forming) [EC:1.14.99.58]	UniRef50_A0A1M5HSJ3	98.8	246.0	3.0	247.0	1.0	246.0	246.0	1.0	246.0	5.970000000000001e-173	483.0	99.6	100.0	DUF2470 domain-containing protein	13.0	1236.0	A0A1M5HSJ3_9ALTE																																												3	['PF10615.12', 'PF01243.23', 'PF13883.9']	['DUF2470', 'Putative_PNPOx', 'Pyrid_oxidase_2']	['6.6e-11', '5.6e-10', '1.9e-22']	['45.2', '41.7', '82.5']	0	[]	[]	[]	[]	0	[]	[]	[]	[]	[]	1	['K07226']	['heme oxygenase (biliverdin-IX-beta and delta-forming) [EC:1.14.99.58]']	[1.9000000000000001e-59]	[204.1]
NODE_14_length_172124_cov_58.879246_39	prokaryotic	SRR17458635__MAXBIN2-40__P.1__bin.003	SRR17458635	PRJNA777294				AAA_21;ABC_tran;Iron complex transport system ATP-binding protein	UniRef50_A0A1M5HSH1	98.1	265.0	5.0	266.0	1.0	265.0	265.0	1.0	265.0	1.79e-188	524.0	99.6	100.0	Iron complex transport system ATP-binding protein	8.0	72275.0	A0A1M5HSH1_9ALTE	BGC0000325|c1|17067-17930|-|CAB53325.1|putative_iron-siderophore_ABC-transporter_ATP-binding_protein|CAB53325.1	31.1	264.0	162.0	266.0	6.0	263.0	287.0	19.0	268.0	3.9999999999999997e-32	120.0	97.0	87.1																														2	['PF13304.9', 'PF00005.30']	['AAA_21', 'ABC_tran']	['9.5e-05', '7.1e-17']	['24.8', '64.7']	0	[]	[]	[]	[]	0	[]	[]	[]	[]	[]	0	[]	[]	[]	[]
NODE_14_length_172124_cov_58.879246_4	prokaryotic	SRR17458635__MAXBIN2-40__P.1__bin.003	SRR17458635	PRJNA777294				Glutamyl-tRNA amidotransferase;YqeY;uncharacterized protein	UniRef50_A0A1E8FD80	84.2	146.0	23.0	148.0	1.0	146.0	147.0	1.0	146.0	5.7300000000000005e-77	233.0	98.6	99.3	Glutamyl-tRNA amidotransferase	26.0	1236.0	A0A1E8FD80_9ALTE															VFG039549(gb|NP_820577)	50.7	146.0	72.0	148.0	2.0	147.0	149.0	4.0	149.0	1.13e-48	151.0	98.6	98.0	(CBU_1594) Coxiella Dot/Icm type IVB secretion system translocated effector [T4SS secreted effectors (VF0696) - Effector delivery system (VFC0086)] [Coxiella burnetii RSA 493]															1	['PF09424.13']	['YqeY']	['1.5e-53']	['183.2']	0	[]	[]	[]	[]	0	[]	[]	[]	[]	[]	1	['K09117']	['uncharacterized protein']	[5e-53]	[183.3]
NODE_14_length_172124_cov_58.879246_40	prokaryotic	SRR17458635__MAXBIN2-40__P.1__bin.003	SRR17458635	PRJNA777294				ABC-3;FecCD;heme transport system permease protein;iron ABC transporter permease;iron complex transport system permease protein	UniRef50_UPI0018E89591	62.2	283.0	107.0	368.0	80.0	362.0	291.0	2.0	284.0	6.82e-113	338.0	76.9	97.3	iron ABC transporter permease	1.0	2779369.0	UPI0018E89591	BGC0000074|c1|9204-10286|-|AAY28216.1|FtrD|AAY28216.1	38.2	322.0	187.0	368.0	46.0	363.0	360.0	44.0	357.0	1.32e-55	186.0	86.4	87.2	VFG012627(gb|WP_000910392)	40.1	282.0	166.0	368.0	83.0	362.0	330.0	47.0	327.0	1.4e-65	208.0	76.1	85.2	(chuU) heme permease protein ChuU [Chu (VF0234) - Nutritional/Metabolic factor (VFC0272)] [Escherichia coli O157:H7 str. EDL933]															2	['PF00950.20', 'PF01032.21']	['ABC-3', 'FecCD']	['0.0023', '2.6e-88']	['20.0', '298.6']	0	[]	[]	[]	[]	0	[]	[]	[]	[]	[]	2	['K25133', 'K02015']	['heme transport system permease protein', 'iron complex transport system permease protein']	[1e-116, 2.4e-101]	[392.7, 342.4]
NODE_14_length_172124_cov_58.879246_41	prokaryotic	SRR17458635__MAXBIN2-40__P.1__bin.003	SRR17458635	PRJNA777294				Iron complex transport system substrate-binding protein;Peripla_BP_2;heme transport system substrate-binding protein	UniRef50_A0A1M5HSB3	98.9	284.0	3.0	285.0	1.0	284.0	284.0	1.0	284.0	1.25e-193	539.0	99.6	100.0	Iron complex transport system substrate-binding protein	7.0	72275.0	A0A1M5HSB3_9ALTE															VFG013065(gb|WP_024259428)	33.3	261.0	167.0	285.0	12.0	271.0	304.0	43.0	297.0	5.7000000000000006e-36	128.0	91.2	83.9	(shuT) periplasmic binding protein ShuT [Shu (VF0256) - Nutritional/Metabolic factor (VFC0272)] [Shigella dysenteriae Sd197]															1	['PF01497.21']	['Peripla_BP_2']	['1.1e-28']	['102.8']	0	[]	[]	[]	[]	0	[]	[]	[]	[]	[]	1	['K25132']	['heme transport system substrate-binding protein']	[4.6e-75]	[255.4]
NODE_14_length_172124_cov_58.879246_42	prokaryotic	SRR17458635__MAXBIN2-40__P.1__bin.003	SRR17458635	PRJNA777294				HmuY;Lipoprotein	UniRef50_F5Z6I9	56.3	380.0	135.0	366.0	17.0	365.0	392.0	12.0	391.0	5.12e-134	395.0	95.4	96.9	Lipoprotein	57.0	1224.0	F5Z6I9_ALTNA																																												1	['PF14064.9']	['HmuY']	['4.8e-09']	['39.1']	0	[]	[]	[]	[]	0	[]	[]	[]	[]	[]	0	[]	[]	[]	[]
NODE_14_length_172124_cov_58.879246_43	prokaryotic	SRR17458635__MAXBIN2-40__P.1__bin.003	SRR17458635	PRJNA777294				Outer membrane receptor for ferrienterochelin and colicins;Plug;TonB_dep_Rec;iron complex outermembrane recepter protein	UniRef50_A0A1M5HS29	98.2	651.0	12.0	652.0	1.0	651.0	651.0	1.0	651.0	0.0	1268.0	99.8	100.0	Outer membrane receptor for ferrienterochelin and colicins	7.0	72275.0	A0A1M5HS29_9ALTE	BGC0001412|c1|21386-23449|-|AAD40727.1|putative_TonB-dependent_outer_membrane_receptor_protein|AAD40727.1	25.0	593.0	327.0	652.0	32.0	553.0	687.0	35.0	580.0	2.32e-23	105.0	80.1	79.5	VFG044333(gb|WP_015874968)	27.2	136.0	85.0	652.0	33.0	160.0	673.0	28.0	157.0	9.39e-08	52.4	19.6	19.3	(fyuA) yersiniabactin receptor FyuA [Ybt (VF0564) - Nutritional/Metabolic factor (VFC0272)] [Klebsiella pneumoniae subsp. pneumoniae NTUH-K2044]															2	['PF07715.18', 'PF00593.27']	['Plug', 'TonB_dep_Rec']	['1.9e-22', '3.7e-35']	['82.3', '125.3']	0	[]	[]	[]	[]	0	[]	[]	[]	[]	[]	1	['K02014']	['iron complex outermembrane recepter protein']	[6.900000000000001e-66]	[226.0]
NODE_14_length_172124_cov_58.879246_44	prokaryotic	SRR17458635__MAXBIN2-40__P.1__bin.003	SRR17458635	PRJNA777294				DUF2569 domain-containing protein	UniRef50_A0A1E8FCT6	64.9	171.0	60.0	172.0	1.0	171.0	171.0	1.0	171.0	8.13e-77	234.0	99.4	100.0	DUF2569 domain-containing protein	19.0	72275.0	A0A1E8FCT6_9ALTE																																												0	[]	[]	[]	[]	0	[]	[]	[]	[]	0	[]	[]	[]	[]	[]	0	[]	[]	[]	[]
NODE_14_length_172124_cov_58.879246_45	prokaryotic	SRR17458635__MAXBIN2-40__P.1__bin.003	SRR17458635	PRJNA777294				GSDH;Glucose/Sorbosone dehydrogenase domain-containing protein;aldose sugar dehydrogenase [EC:1.1.5.-]	UniRef50_A0A1E7ZF49	52.0	356.0	165.0	409.0	43.0	396.0	365.0	13.0	364.0	2.7500000000000003e-123	369.0	86.6	96.4	Glucose/Sorbosone dehydrogenase domain-containing protein	33.0	72275.0	A0A1E7ZF49_9ALTE																														ARU27187.1|CBM6	29.1	385.0	249.0	409.0	19.0	398.0	528.0	163.0	528.0	1.27e-44	167.0	92.9	69.3	1	['PF07995.14']	['GSDH']	['2.1e-96']	['325.7']	0	[]	[]	[]	[]	0	[]	[]	[]	[]	[]	1	['K21430']	['aldose sugar dehydrogenase [EC:1.1.5.-]']	[8.9e-112]	[377.1]
NODE_14_length_172124_cov_58.879246_46	prokaryotic	SRR17458635__MAXBIN2-40__P.1__bin.003	SRR17458635	PRJNA777294				Aconitase;Aconitase_2_N;Aconitase_B_N;Aconitate hydratase B;aconitate hydratase 2 / 2-methylisocitrate dehydratase [EC:4.2.1.3 4.2.1.99]	UniRef50_P36683	75.5	852.0	209.0	871.0	1.0	852.0	865.0	1.0	852.0	0.0	1323.0	97.8	98.5	Aconitate hydratase B	16845.0	1.0	ACNB_ECOLI	BGC0002334|c1|4843-7632|-|PRUB_a0532|aconitate_hydratase_2_/_2-methylisocitrate_dehydratase|KAF7786079.1	30.3	919.0	520.0	871.0	16.0	837.0	929.0	12.0	906.0	5.43e-84	289.0	94.4	96.3																														3	['PF00330.23', 'PF06434.16', 'PF11791.11']	['Aconitase', 'Aconitase_2_N', 'Aconitase_B_N']	['3.7e-41', '1.1e-91', '2.4e-65']	['144.1', '308.5', '221.8']	0	[]	[]	[]	[]	0	[]	[]	[]	[]	[]	1	['K01682']	['aconitate hydratase 2 / 2-methylisocitrate dehydratase [EC:4.2.1.3 4.2.1.99]']	[0.0]	[1508.2]
NODE_14_length_172124_cov_58.879246_47	prokaryotic	SRR17458635__MAXBIN2-40__P.1__bin.003	SRR17458635	PRJNA777294				DUF192;DUF192 domain-containing protein;uncharacterized protein	UniRef50_A0A1E7ZEY4	64.2	137.0	47.0	151.0	15.0	149.0	148.0	11.0	147.0	9.72e-56	179.0	89.4	92.6	DUF192 domain-containing protein	5.0	72275.0	A0A1E7ZEY4_9ALTE																																												1	['PF02643.18']	['DUF192']	['2.9e-33']	['116.3']	0	[]	[]	[]	[]	0	[]	[]	[]	[]	[]	1	['K09005']	['uncharacterized protein']	[1.2e-42]	[148.9]
NODE_14_length_172124_cov_58.879246_48	prokaryotic	SRR17458635__MAXBIN2-40__P.1__bin.003	SRR17458635	PRJNA777294				AA_kinase;Aspartokinase;aspartate kinase [EC:2.7.2.4]	UniRef50_A0A918JKQ0	79.5	449.0	92.0	450.0	1.0	449.0	461.0	13.0	461.0	2.64e-251	699.0	99.8	97.4	Aspartokinase	158.0	1224.0	A0A918JKQ0_9ALTE	BGC0001190|c1|47409-49170|+|FVEG_12521_rename1|aspartate_kinase|EWG54263.1	27.3	509.0	297.0	450.0	3.0	448.0	510.0	7.0	505.0	3.62e-40	151.0	99.1	97.8																														1	['PF00696.31']	['AA_kinase']	['1.1e-48']	['168.4']	0	[]	[]	[]	[]	0	[]	[]	[]	[]	[]	1	['K00928']	['aspartate kinase [EC:2.7.2.4]']	[3e-126]	[424.9]
NODE_14_length_172124_cov_58.879246_49	prokaryotic	SRR17458635__MAXBIN2-40__P.1__bin.003	SRR17458635	PRJNA777294				GGDEF;GGDEF domain-containing protein;HAMP	UniRef50_A0A2D9S0D4	57.9	534.0	225.0	559.0	18.0	551.0	560.0	18.0	551.0	9.15e-199	574.0	95.5	95.4	GGDEF domain-containing protein	16.0	72275.0	A0A2D9S0D4_9ALTE	BGC0000862|c1|32753-34330|+|AAB81127.1|unknown|AAB81127.1	35.8	243.0	141.0	559.0	319.0	549.0	525.0	263.0	502.0	1.0300000000000001e-29	123.0	41.3	45.7																														2	['PF00990.24', 'PF00672.28']	['GGDEF', 'HAMP']	['1.4e-47', '4.7e-07']	['164.0', '32.5']	0	[]	[]	[]	[]	0	[]	[]	[]	[]	[]	0	[]	[]	[]	[]
NODE_14_length_172124_cov_58.879246_5	prokaryotic	SRR17458635__MAXBIN2-40__P.1__bin.003	SRR17458635	PRJNA777294				Ribosomal_S21;Small ribosomal subunit protein bS21;small subunit ribosomal protein S21	UniRef50_Q47W36	83.1	71.0	12.0	72.0	1.0	71.0	71.0	1.0	71.0	3.17e-32	114.0	98.6	100.0	Small ribosomal subunit protein bS21	276.0	1.0	RS21_COLP3																																												1	['PF01165.23']	['Ribosomal_S21']	['1e-21']	['78.9']	0	[]	[]	[]	[]	0	[]	[]	[]	[]	[]	1	['K02970']	['small subunit ribosomal protein S21']	[9.7e-19]	[70.6]
NODE_14_length_172124_cov_58.879246_50	prokaryotic	SRR17458635__MAXBIN2-40__P.1__bin.003	SRR17458635	PRJNA777294				5'-Nucleotidase C-terminal domain-containing protein;5_nucleotid_C	UniRef50_A0A1E8FEA5	56.3	480.0	204.0	505.0	25.0	501.0	486.0	9.0	485.0	5.6800000000000014e-185	534.0	94.5	98.1	5'-Nucleotidase C-terminal domain-containing protein	19.0	72275.0	A0A1E8FEA5_9ALTE																														UMY55986.1|CBM50	30.0	436.0	269.0	505.0	38.0	453.0	633.0	59.0	478.0	5.1299999999999987e-42	164.0	82.4	66.4	1	['PF02872.21']	['5_nucleotid_C']	['4.5e-35']	['123.6']	0	[]	[]	[]	[]	0	[]	[]	[]	[]	[]	0	[]	[]	[]	[]
NODE_14_length_172124_cov_58.879246_51	prokaryotic	SRR17458635__MAXBIN2-40__P.1__bin.003	SRR17458635	PRJNA777294				CHASE4;GGDEF;GGDEF domain-containing protein	UniRef50_A0A2D9KI35	95.7	492.0	21.0	493.0	1.0	492.0	530.0	39.0	530.0	0.0	928.0	99.8	92.8	GGDEF domain-containing protein	8.0	72275.0	A0A2D9KI35_9ALTE	BGC0001053|c1|5719-7164|+|CAF05631.1|hypothetical_protein|CAF05631.1	36.5	170.0	94.0	493.0	320.0	483.0	481.0	292.0	453.0	2.55e-20	94.4	33.3	33.7																QAT16263.1|GH13|GH133|GH23|GT2|GT4|GT5	30.2	192.0	118.0	493.0	302.0	484.0	39677.0	30628.0	30812.0	5.02e-14	81.6	37.1	0.5	2	['PF05228.16', 'PF00990.24']	['CHASE4', 'GGDEF']	['4.2e-19', '2.8e-42']	['71.5', '146.7']	0	[]	[]	[]	[]	0	[]	[]	[]	[]	[]	0	[]	[]	[]	[]
NODE_14_length_172124_cov_58.879246_52	prokaryotic	SRR17458635__MAXBIN2-40__P.1__bin.003	SRR17458635	PRJNA777294				Aminoacyl-tRNA hydrolase;RF-1;ribosome-associated protein	UniRef50_A0A7X5LNJ0	60.6	137.0	54.0	138.0	1.0	137.0	137.0	1.0	137.0	9.13e-46	153.0	99.3	100.0	Aminoacyl-tRNA hydrolase	17.0	1.0	A0A7X5LNJ0_9ALTE	BGC0001314|c1|46084-47975|-|AT5G36170|high_chlorophyll_fluorescent_109|NP_851097.1	32.2	90.0	56.0	138.0	8.0	94.0	455.0	311.0	398.0	9.39e-05	41.6	63.0	19.3																														1	['PF00472.23']	['RF-1']	['2.5e-22']	['81.5']	0	[]	[]	[]	[]	0	[]	[]	[]	[]	[]	1	['K15034']	['ribosome-associated protein']	[4e-57]	[195.2]
NODE_14_length_172124_cov_58.879246_53	prokaryotic	SRR17458635__MAXBIN2-40__P.1__bin.003	SRR17458635	PRJNA777294				HTH_1;LysR family transcriptional regulator;LysR_substrate	UniRef50_A0A1V3H9E4	54.1	292.0	132.0	292.0	1.0	290.0	293.0	1.0	292.0	3.87e-93	285.0	99.3	99.7	LysR family transcriptional regulator	14.0	51366.0	A0A1V3H9E4_9GAMM	BGC0001409|c1|1879-2820|+|AKD43491.1|LysR_family_transcriptional_regulator|AKD43491.1	29.2	209.0	133.0	292.0	10.0	208.0	313.0	38.0	241.0	1.26e-08	55.8	68.2	65.2																														2	['PF00126.30', 'PF03466.23']	['HTH_1', 'LysR_substrate']	['6.6e-17', '3.9e-28']	['63.7', '100.8']	0	[]	[]	[]	[]	0	[]	[]	[]	[]	[]	0	[]	[]	[]	[]
NODE_14_length_172124_cov_58.879246_54	prokaryotic	SRR17458635__MAXBIN2-40__P.1__bin.003	SRR17458635	PRJNA777294				Glyoxalase;Glyoxalase_4;Glyoxalase_6;Lactoylglutathione lyase family protein	UniRef50_A0A1M5HRI3	100.0	166.0	0.0	167.0	1.0	166.0	166.0	1.0	166.0	1.34e-125	357.0	99.4	100.0	Lactoylglutathione lyase family protein	5.0	72275.0	A0A1M5HRI3_9ALTE	BGC0000283|c1|29141-29692|+|ABL74382.1|putative_glyoxalase/bleomycin_resistance_protein|ABL74382.1	28.1	146.0	94.0	167.0	11.0	152.0	183.0	14.0	152.0	7.02e-09	53.1	85.0	76.0																														3	['PF00903.28', 'PF13669.9', 'PF18029.4']	['Glyoxalase', 'Glyoxalase_4', 'Glyoxalase_6']	['1.2e-11', '8.7e-08', '0.00021']	['47.4', '34.9', '24.5']	0	[]	[]	[]	[]	0	[]	[]	[]	[]	[]	0	[]	[]	[]	[]
NODE_14_length_172124_cov_58.879246_55	prokaryotic	SRR17458635__MAXBIN2-40__P.1__bin.003	SRR17458635	PRJNA777294				Peptidase, M16 (Pitrilysin) family;Peptidase_M16;Peptidase_M16_C;zinc protease [EC:3.4.24.-]	UniRef50_Q1DBU8	64.3	429.0	152.0	490.0	55.0	483.0	478.0	47.0	474.0	4.45e-198	566.0	87.6	89.5	Peptidase, M16 (Pitrilysin) family	463.0	1.0	Q1DBU8_MYXXD	BGC0001522|c1|2122-3504|+|AWR88380.1|hypothetical_protein|AWR88380.1	37.0	449.0	264.0	490.0	34.0	478.0	460.0	1.0	434.0	7.76e-74	241.0	90.8	94.3																														2	['PF00675.23', 'PF05193.24']	['Peptidase_M16', 'Peptidase_M16_C']	['8.5e-19', '1.9e-25']	['70.5', '92.5']	0	[]	[]	[]	[]	0	[]	[]	[]	[]	[]	1	['K07263']	['zinc protease [EC:3.4.24.-]']	[5.3e-95]	[322.4]
NODE_14_length_172124_cov_58.879246_56	prokaryotic	SRR17458635__MAXBIN2-40__P.1__bin.003	SRR17458635	PRJNA777294				Peptidase M16;Peptidase_M16;Peptidase_M16_C	UniRef50_A0A136I0V5	64.2	450.0	161.0	461.0	8.0	457.0	464.0	11.0	460.0	4.67e-206	585.0	97.6	97.0	Peptidase M16	19.0	135622.0	A0A136I0V5_9ALTE																																												2	['PF00675.23', 'PF05193.24']	['Peptidase_M16', 'Peptidase_M16_C']	['4e-10', '3.4e-22']	['42.4', '81.9']	0	[]	[]	[]	[]	0	[]	[]	[]	[]	[]	0	[]	[]	[]	[]
NODE_14_length_172124_cov_58.879246_57	prokaryotic	SRR17458635__MAXBIN2-40__P.1__bin.003	SRR17458635	PRJNA777294				GH115_C;Glyco_hydro_115;Glycosyl hydrolase (Fragment)	UniRef50_A0A359K2F8	95.0	641.0	32.0	809.0	1.0	641.0	649.0	9.0	649.0	0.0	1242.0	79.2	98.8	Glycosyl hydrolase (Fragment)	1.0	232.0	A0A359K2F8_ALTSX	BGC0001278|c1|4962-8121|+|AAO27748.1|unknown|AAO27748.1	34.9	490.0	277.0	809.0	103.0	575.0	970.0	100.0	564.0	7.93e-84	288.0	58.5	47.9																BBO29087.1|GH115	93.7	759.0	48.0	809.0	50.0	808.0	759.0	1.0	759.0	0.0	1444.0	93.8	100.0	2	['PF17829.4', 'PF15979.8']	['GH115_C', 'Glyco_hydro_115']	['1.5e-16', '6.3e-118']	['63.2', '396.6']	0	[]	[]	[]	[]	0	[]	[]	[]	[]	[]	0	[]	[]	[]	[]
NODE_14_length_172124_cov_58.879246_58	prokaryotic	SRR17458635__MAXBIN2-40__P.1__bin.003	SRR17458635	PRJNA777294				4HB_MCP_1;MCPsignal;Methyl-accepting chemotaxis protein;methyl-accepting chemotaxis protein	UniRef50_K6YP83	53.0	674.0	317.0	675.0	1.0	674.0	674.0	1.0	674.0	3.8300000000000006e-200	587.0	99.9	100.0	Methyl-accepting chemotaxis protein	153.0	1224.0	K6YP83_9ALTE	BGC0002571|c1|11353-12981|+|PSPTO_RS18475|methyl-accepting_chemotaxis_protein|WP_011104615.1	37.0	324.0	201.0	675.0	354.0	674.0	542.0	219.0	542.0	7.569999999999999e-42	160.0	47.6	59.8	VFG000088(gb|WP_000591844)	32.8	360.0	219.0	675.0	331.0	674.0	620.0	264.0	616.0	2.76e-34	135.0	51.0	56.9	(tcpI) negative regulator of the major pilin TcpA [TCP (VF0126) - Adherence (VFC0001)] [Vibrio cholerae O1 biovar El Tor str. N16961]															2	['PF12729.10', 'PF00015.24']	['4HB_MCP_1', 'MCPsignal']	['1e-09', '8e-42']	['40.6', '145.5']	0	[]	[]	[]	[]	0	[]	[]	[]	[]	[]	1	['K03406']	['methyl-accepting chemotaxis protein']	[2.5000000000000003e-72]	[247.1]
NODE_14_length_172124_cov_58.879246_59	prokaryotic	SRR17458635__MAXBIN2-40__P.1__bin.003	SRR17458635	PRJNA777294				Metallophos;bis(5'-nucleosyl)-tetraphosphatase (symmetrical);bis(5'-nucleosyl)-tetraphosphatase (symmetrical) [EC:3.6.1.41]	UniRef50_K0CUT8	55.8	269.0	115.0	269.0	4.0	268.0	275.0	7.0	275.0	1.89e-105	315.0	98.5	97.8	bis(5'-nucleosyl)-tetraphosphatase (symmetrical)	131.0	1224.0	K0CUT8_ALTMS	BGC0000782|c1|1710-2558|-|AAD05453.1|putative_diadenosine_tetraphosphatase|AAD05453.1	39.9	253.0	146.0	269.0	7.0	258.0	282.0	13.0	260.0	4.8700000000000015e-59	189.0	93.7	87.9																														1	['PF00149.31']	['Metallophos']	['1.2e-13']	['54.6']	0	[]	[]	[]	[]	0	[]	[]	[]	[]	[]	1	['K01525']	["bis(5'-nucleosyl)-tetraphosphatase (symmetrical) [EC:3.6.1.41]"]	[1.5e-100]	[339.1]
NODE_14_length_172124_cov_58.879246_6	prokaryotic	SRR17458635__MAXBIN2-40__P.1__bin.003	SRR17458635	PRJNA777294				TsaD;tRNA N6-adenosine threonylcarbamoyltransferase;tRNA N6-adenosine threonylcarbamoyltransferase [EC:2.3.1.234]	UniRef50_P43764	71.1	342.0	94.0	338.0	1.0	337.0	342.0	1.0	342.0	8.389999999999998e-176	498.0	99.7	100.0	tRNA N6-adenosine threonylcarbamoyltransferase	1871.0	1.0	TSAD_HAEIN																																												1	['PF00814.28']	['TsaD']	['1.6e-102']	['345.4']	0	[]	[]	[]	[]	0	[]	[]	[]	[]	[]	1	['K25706']	['tRNA N6-adenosine threonylcarbamoyltransferase [EC:2.3.1.234]']	[2.1e-157]	[527.2]
NODE_14_length_172124_cov_58.879246_60	prokaryotic	SRR17458635__MAXBIN2-40__P.1__bin.003	SRR17458635	PRJNA777294				ApaG protein;DUF525;Protein ApaG	UniRef50_F5ZEK1	64.7	119.0	42.0	133.0	14.0	132.0	124.0	6.0	124.0	1.4299999999999998e-52	169.0	89.5	96.0	Protein ApaG	96.0	1224.0	F5ZEK1_ALTNA																														CAD7254892.1|GT51	45.8	83.0	34.0	133.0	52.0	132.0	275.0	98.0	171.0	6.81e-15	74.3	60.9	26.9	1	['PF04379.17']	['DUF525']	['1.1e-30']	['108.2']	0	[]	[]	[]	[]	0	[]	[]	[]	[]	[]	1	['K06195']	['ApaG protein']	[8.099999999999999e-49]	[168.7]
NODE_14_length_172124_cov_58.879246_61	prokaryotic	SRR17458635__MAXBIN2-40__P.1__bin.003	SRR17458635	PRJNA777294				16S rRNA (adenine1518-N6/adenine1519-N6)-dimethyltransferase [EC:2.1.1.182];Ribosomal RNA small subunit methyltransferase A;RrnaAD	UniRef50_Q56016	64.5	265.0	93.0	271.0	2.0	265.0	273.0	3.0	267.0	5.11e-115	339.0	97.4	97.1	Ribosomal RNA small subunit methyltransferase A	1501.0	1.0	RSMA_SALTY	BGC0000094|c1|1283-2293|-|AAC69328.1|rRNA_methyltransferase_PikR1|AAC69328.1	34.3	143.0	86.0	271.0	9.0	151.0	336.0	15.0	149.0	3.62e-14	72.0	52.8	40.2																														1	['PF00398.23']	['RrnaAD']	['8.5e-78']	['263.6']	0	[]	[]	[]	[]	0	[]	[]	[]	[]	[]	1	['K02528']	['16S rRNA (adenine1518-N6/adenine1519-N6)-dimethyltransferase [EC:2.1.1.182]']	[1.3e-101]	[342.9]
NODE_14_length_172124_cov_58.879246_62	prokaryotic	SRR17458635__MAXBIN2-40__P.1__bin.003	SRR17458635	PRJNA777294				4-hydroxythreonine-4-phosphate dehydrogenase;4-hydroxythreonine-4-phosphate dehydrogenase [EC:1.1.1.262];PdxA	UniRef50_Q47VJ9	66.5	322.0	107.0	328.0	5.0	325.0	326.0	4.0	325.0	9.46e-150	431.0	97.9	98.8	4-hydroxythreonine-4-phosphate dehydrogenase	186.0	1.0	PDXA_COLP3																																												1	['PF04166.15']	['PdxA']	['3.5e-104']	['350.7']	0	[]	[]	[]	[]	0	[]	[]	[]	[]	[]	1	['K00097']	['4-hydroxythreonine-4-phosphate dehydrogenase [EC:1.1.1.262]']	[1.5e-136]	[458.6]
NODE_14_length_172124_cov_58.879246_63	prokaryotic	SRR17458635__MAXBIN2-40__P.1__bin.003	SRR17458635	PRJNA777294				Chaperone SurA;Rotamase;Rotamase_2;Rotamase_3;SurA_N;SurA_N_3;peptidyl-prolyl cis-trans isomerase SurA [EC:5.2.1.8]	UniRef50_A0A0J8GU54	53.0	413.0	194.0	428.0	15.0	427.0	433.0	19.0	431.0	3.22e-156	456.0	96.5	95.4	Chaperone SurA	2.0	135622.0	A0A0J8GU54_9ALTE																																												5	['PF00639.24', 'PF13145.9', 'PF13616.9', 'PF09312.14', 'PF13624.9']	['Rotamase', 'Rotamase_2', 'Rotamase_3', 'SurA_N', 'SurA_N_3']	['2.9e-21', '2.4e-06', '1.4e-21', '3.3e-35', '3.3e-11']	['78.7', '30.9', '79.7', '123.3', '45.8']	0	[]	[]	[]	[]	0	[]	[]	[]	[]	[]	1	['K03771']	['peptidyl-prolyl cis-trans isomerase SurA [EC:5.2.1.8]']	[8.6e-120]	[403.9]
NODE_14_length_172124_cov_58.879246_64	prokaryotic	SRR17458635__MAXBIN2-40__P.1__bin.003	SRR17458635	PRJNA777294				LPS-assembly protein;LPS-assembly protein LptD;LptD;LptD_2;LptD_N	UniRef50_A0A3R7W8G3	71.7	735.0	205.0	755.0	23.0	754.0	771.0	37.0	771.0	0.0	1060.0	97.0	95.3	LPS-assembly protein LptD	134.0	1.0	A0A3R7W8G3_9ALTE																																												3	['PF04453.17', 'PF19838.2', 'PF03968.17']	['LptD', 'LptD_2', 'LptD_N']	['1.3e-84', '3.9e-10', '4.6e-09']	['287.3', '41.5', '39.0']	0	[]	[]	[]	[]	0	[]	[]	[]	[]	[]	1	['K04744']	['LPS-assembly protein']	[2.8e-193]	[647.3]
NODE_14_length_172124_cov_58.879246_65	prokaryotic	SRR17458635__MAXBIN2-40__P.1__bin.003	SRR17458635	PRJNA777294				Co-chaperone protein DjlA;DnaJ;DnaJ like chaperone protein;TerB	UniRef50_F5ZEJ6	71.0	283.0	80.0	283.0	1.0	281.0	283.0	1.0	283.0	1.0199999999999999e-136	395.0	99.3	100.0	Co-chaperone protein DjlA	275.0	1.0	F5ZEJ6_ALTNA																																												2	['PF00226.34', 'PF05099.16']	['DnaJ', 'TerB']	['3.4e-10', '3e-14']	['42.4', '55.8']	0	[]	[]	[]	[]	0	[]	[]	[]	[]	[]	1	['K05801']	['DnaJ like chaperone protein']	[6.9e-88]	[297.6]
NODE_14_length_172124_cov_58.879246_66	prokaryotic	SRR17458635__MAXBIN2-40__P.1__bin.003	SRR17458635	PRJNA777294				Phage_int_SAM_1;Phage_int_SAM_4;Phage_integrase;Tyrosine recombinase XerD;integrase/recombinase XerD	UniRef50_O31206	59.6	302.0	115.0	306.0	10.0	305.0	313.0	13.0	313.0	1.88e-109	328.0	96.7	96.2	Tyrosine recombinase XerD	3464.0	1.0	XERD_PROMI	BGC0000588|c1|2440-3222|+|ACF22181.1|putative_resolvase|ACF22181.1	28.1	217.0	117.0	306.0	117.0	300.0	260.0	38.0	248.0	5.72e-09	56.6	60.1	81.2																AGL64181.2|CBM50	36.0	300.0	183.0	306.0	12.0	304.0	314.0	2.0	299.0	1.09e-49	172.0	95.8	94.9	3	['PF00589.25', 'PF02899.20', 'PF13495.9']	['Phage_integrase', 'Phage_int_SAM_1', 'Phage_int_SAM_4']	['1.5e-54', '3.2e-18', '1.1e-07']	['186.9', '68.3', '34.7']	0	[]	[]	[]	[]	0	[]	[]	[]	[]	[]	1	['K04763']	['integrase/recombinase XerD']	[5.1e-103]	[348.5]
NODE_14_length_172124_cov_58.879246_67	prokaryotic	SRR17458635__MAXBIN2-40__P.1__bin.003	SRR17458635	PRJNA777294				DSBA;DsbC_N;Thiol:disulfide interchange protein;Thioredoxin_2;Thioredoxin_4;thiol:disulfide interchange protein DsbC [EC:5.3.4.1]	UniRef50_A0A7Y6ZT74	67.9	243.0	77.0	243.0	1.0	242.0	243.0	1.0	243.0	4.54e-118	344.0	99.6	100.0	Thiol:disulfide interchange protein	41.0	72275.0	A0A7Y6ZT74_9ALTE																																												4	['PF01323.23', 'PF10411.12', 'PF13098.9', 'PF13462.9']	['DSBA', 'DsbC_N', 'Thioredoxin_2', 'Thioredoxin_4']	['0.0043', '2.1e-11', '4.1e-27', '0.06']	['19.4', '45.6', '97.3', '16.0']	0	[]	[]	[]	[]	0	[]	[]	[]	[]	[]	1	['K03981']	['thiol:disulfide interchange protein DsbC [EC:5.3.4.1]']	[1.1e-65]	[224.8]
NODE_14_length_172124_cov_58.879246_68	prokaryotic	SRR17458635__MAXBIN2-40__P.1__bin.003	SRR17458635	PRJNA777294				DHH;DHHA1;RecJ_OB;Single-stranded-DNA-specific exonuclease RecJ;single-stranded-DNA-specific exonuclease [EC:3.1.-.-]	UniRef50_P21893	53.6	577.0	258.0	574.0	3.0	573.0	577.0	5.0	577.0	4.64e-207	597.0	99.5	99.3	Single-stranded-DNA-specific exonuclease RecJ	4105.0	1.0	RECJ_ECOLI																																												3	['PF01368.23', 'PF02272.22', 'PF17768.4']	['DHH', 'DHHA1', 'RecJ_OB']	['1.1e-20', '1.4e-23', '1.4e-19']	['76.7', '86.3', '72.8']	0	[]	[]	[]	[]	0	[]	[]	[]	[]	[]	1	['K07462']	['single-stranded-DNA-specific exonuclease [EC:3.1.-.-]']	[9.8e-197]	[658.7]
NODE_14_length_172124_cov_58.879246_69	prokaryotic	SRR17458635__MAXBIN2-40__P.1__bin.003	SRR17458635	PRJNA777294				Ferrous iron transport protein A	UniRef50_A0A3D8MC40	72.7	88.0	24.0	90.0	2.0	89.0	90.0	3.0	90.0	4.49e-38	130.0	97.8	97.8	Ferrous iron transport protein A	125.0	1.0	A0A3D8MC40_9ALTE																																												0	[]	[]	[]	[]	0	[]	[]	[]	[]	0	[]	[]	[]	[]	[]	0	[]	[]	[]	[]
NODE_14_length_172124_cov_58.879246_7	prokaryotic	SRR17458635__MAXBIN2-40__P.1__bin.003	SRR17458635	PRJNA777294				Phosphodiest;Phosphodiesterase	UniRef50_A0A6T9XWR1	61.9	383.0	141.0	403.0	24.0	401.0	441.0	59.0	441.0	2.68e-165	478.0	93.8	86.8	Phosphodiesterase	17.0	135622.0	A0A6T9XWR1_ALTMA																																												1	['PF01663.25']	['Phosphodiest']	['2.6e-62']	['214.0']	0	[]	[]	[]	[]	0	[]	[]	[]	[]	[]	0	[]	[]	[]	[]
NODE_14_length_172124_cov_58.879246_70	prokaryotic	SRR17458635__MAXBIN2-40__P.1__bin.003	SRR17458635	PRJNA777294				DNA repair protein RecO;DNA repair protein RecO (recombination protein O);RecO_C;RecO_N	UniRef50_A0A1E8FDC7	59.1	232.0	94.0	232.0	1.0	231.0	232.0	1.0	232.0	3.71e-88	268.0	99.6	100.0	DNA repair protein RecO	15.0	72275.0	A0A1E8FDC7_9ALTE																																												2	['PF02565.18', 'PF11967.11']	['RecO_C', 'RecO_N']	['4.9e-14', '7.5e-19']	['54.9', '70.0']	0	[]	[]	[]	[]	0	[]	[]	[]	[]	[]	1	['K03584']	['DNA repair protein RecO (recombination protein O)']	[2.5e-54]	[187.4]
NODE_14_length_172124_cov_58.879246_71	prokaryotic	SRR17458635__MAXBIN2-40__P.1__bin.003	SRR17458635	PRJNA777294				PdxJ;Pyridoxine 5'-phosphate synthase;pyridoxine 5-phosphate synthase [EC:2.6.99.2]	UniRef50_P0A795	72.7	242.0	66.0	251.0	1.0	242.0	243.0	1.0	242.0	6.2e-118	344.0	96.4	99.6	Pyridoxine 5'-phosphate synthase	884.0	1.0	PDXJ_ECO57															VFG043390(gb|WP_001210849)	35.0	260.0	140.0	251.0	7.0	239.0	262.0	4.0	261.0	2.3699999999999998e-40	137.0	92.8	98.5	(pdxJ) pyridoxine 5'-phosphate synthase [Flagella (VF0051) - Motility (VFC0204)] [Helicobacter pylori 26695]															1	['PF03740.16']	['PdxJ']	['1.6e-102']	['344.1']	0	[]	[]	[]	[]	0	[]	[]	[]	[]	[]	1	['K03474']	['pyridoxine 5-phosphate synthase [EC:2.6.99.2]']	[5.6999999999999996e-120]	[403.4]
NODE_14_length_172124_cov_58.879246_72	prokaryotic	SRR17458635__MAXBIN2-40__P.1__bin.003	SRR17458635	PRJNA777294				ACPS;Holo-[acyl-carrier-protein] synthase;holo-[acyl-carrier protein] synthase [EC:2.7.8.7]	UniRef50_A0A3S4CUP1	57.1	126.0	53.0	127.0	1.0	125.0	265.0	138.0	263.0	2.33e-36	132.0	98.4	47.5	Holo-[acyl-carrier-protein] synthase	4.0	582.0	A0A3S4CUP1_MORMO	BGC0000839|c1|23958-24335|+|Cpin_1876|holo-acyl-carrier-protein_synthase|ACU59372.1	42.5	127.0	64.0	127.0	3.0	124.0	125.0	2.0	124.0	5.38e-20	79.7	96.1	98.4																														1	['PF01648.23']	['ACPS']	['5e-22']	['80.7']	0	[]	[]	[]	[]	0	[]	[]	[]	[]	[]	1	['K00997']	['holo-[acyl-carrier protein] synthase [EC:2.7.8.7]']	[4.999999999999999e-44]	[153.7]
NODE_14_length_172124_cov_58.879246_73	prokaryotic	SRR17458635__MAXBIN2-40__P.1__bin.003	SRR17458635	PRJNA777294				23S rRNA (Uracil(1939)-C(5))-methyltransferase RlmD;23S rRNA (uracil1939-C5)-methyltransferase [EC:2.1.1.190];Met_10;Methyltransf_25;PCMT;tRNA_U5-meth_tr	UniRef50_A0A506RLY1	74.8	452.0	113.0	454.0	1.0	451.0	454.0	1.0	452.0	8.35e-245	682.0	99.3	99.6	23S rRNA (Uracil(1939)-C(5))-methyltransferase RlmD	17.0	72275.0	A0A506RLY1_9ALTE	BGC0002713|c1|43548-44864|+|PluTT01m_04675|23S_rRNA_(uracil(1939)-C(5))-methyltransferase_RlmD|AXG46175.1	37.7	430.0	252.0	454.0	29.0	451.0	438.0	17.0	437.0	1.83e-87	274.0	93.2	96.1																														4	['PF13649.9', 'PF02475.19', 'PF01135.22', 'PF05958.14']	['Methyltransf_25', 'Met_10', 'PCMT', 'tRNA_U5-meth_tr']	['1.1e-05', '0.00013', '0.0016', '3.5e-26']	['28.5', '24.3', '20.8', '94.6']	0	[]	[]	[]	[]	0	[]	[]	[]	[]	[]	1	['K03215']	['23S rRNA (uracil1939-C5)-methyltransferase [EC:2.1.1.190]']	[1.5999999999999999e-121]	[409.5]
NODE_14_length_172124_cov_58.879246_74	prokaryotic	SRR17458635__MAXBIN2-40__P.1__bin.003	SRR17458635	PRJNA777294				(P)ppGpp synthetase;ACT_4;HD_4;RelA_AH_RIS;RelA_SpoT;TGS	UniRef50_A0A0T6U9P9	54.4	741.0	315.0	727.0	1.0	723.0	737.0	1.0	736.0	1.49e-280	796.0	99.4	99.9	(P)ppGpp synthetase	182.0	1236.0	A0A0T6U9P9_AERVE	BGC0002713|c1|44906-47137|+|PluTT01m_04680|GTP_diphosphokinase|AXG46176.1	52.7	744.0	326.0	727.0	1.0	723.0	743.0	1.0	739.0	1.34e-273	771.0	99.4	99.5	VFG001887(gb|WP_010947186)	45.7	680.0	358.0	727.0	45.0	723.0	734.0	63.0	732.0	6.230000000000001e-208	600.0	93.4	91.3	(relA) GTP diphosphokinase [RelA (VF0260) - Regulation (VFC0301)] [Legionella pneumophila subsp. pneumophila str. Philadelphia 1]	CUS03539.2|GH13	26.5	683.0	472.0	727.0	52.0	722.0	753.0	66.0	730.0	1.05e-70	251.0	92.3	88.3	5	['PF13291.9', 'PF13328.9', 'PF19296.2', 'PF04607.20', 'PF02824.24']	['ACT_4', 'HD_4', 'RelA_AH_RIS', 'RelA_SpoT', 'TGS']	['5.8e-18', '5.7e-36', '3.7e-06', '1.5e-36', '3.5e-19']	['67.8', '126.2', '29.7', '127.7', '71.1']	0	[]	[]	[]	[]	0	[]	[]	[]	[]	[]	0	[]	[]	[]	[]
NODE_14_length_172124_cov_58.879246_75	prokaryotic	SRR17458635__MAXBIN2-40__P.1__bin.003	SRR17458635	PRJNA777294				MazG;Nucleoside triphosphate pyrophosphohydrolase;PRA-PH;nucleoside triphosphate diphosphatase [EC:3.6.1.9]	UniRef50_A0A6N9TLW0	60.8	283.0	87.0	271.0	9.0	269.0	293.0	10.0	290.0	1.34e-100	303.0	96.3	95.9	Nucleoside triphosphate pyrophosphohydrolase	233.0	1.0	A0A6N9TLW0_9ALTE	BGC0002713|c1|47205-47984|+|PluTT01m_04685|nucleoside_triphosphate_pyrophosphohydrolase|AXG46177.1	53.9	258.0	112.0	271.0	13.0	267.0	259.0	4.0	257.0	3.98e-85	255.0	94.1	98.1																														2	['PF03819.20', 'PF01503.20']	['MazG', 'PRA-PH']	['1.6e-25', '0.01']	['91.5', '18.7']	0	[]	[]	[]	[]	0	[]	[]	[]	[]	[]	1	['K04765']	['nucleoside triphosphate diphosphatase [EC:3.6.1.9]']	[2.6e-113]	[381.1]
NODE_14_length_172124_cov_58.879246_76	prokaryotic	SRR17458635__MAXBIN2-40__P.1__bin.003	SRR17458635	PRJNA777294				SBP_bac_3;Solute-binding protein family 3/N-terminal domain-containing protein	UniRef50_A0A2D9KCF6	94.1	307.0	18.0	308.0	1.0	307.0	307.0	1.0	307.0	2.2900000000000002e-212	588.0	99.7	100.0	Solute-binding protein family 3/N-terminal domain-containing protein	17.0	72275.0	A0A2D9KCF6_9ALTE																																												1	['PF00497.23']	['SBP_bac_3']	['1.1e-05']	['27.5']	0	[]	[]	[]	[]	0	[]	[]	[]	[]	[]	0	[]	[]	[]	[]
NODE_14_length_172124_cov_58.879246_77	prokaryotic	SRR17458635__MAXBIN2-40__P.1__bin.003	SRR17458635	PRJNA777294				Large ribosomal subunit protein uL13;Ribosomal_L13;large subunit ribosomal protein L13	UniRef50_P31781	79.6	142.0	29.0	143.0	1.0	142.0	142.0	1.0	142.0	3.4e-78	235.0	99.3	100.0	Large ribosomal subunit protein uL13	1054.0	1.0	RL13_HISSO																														VAH63385.1|GT116	56.4	133.0	58.0	143.0	10.0	142.0	668.0	527.0	659.0	1.23e-44	159.0	93.0	19.9	1	['PF00572.21']	['Ribosomal_L13']	['9.4e-50']	['170.2']	0	[]	[]	[]	[]	0	[]	[]	[]	[]	[]	1	['K02871']	['large subunit ribosomal protein L13']	[1.1999999999999999e-75]	[257.4]
NODE_14_length_172124_cov_58.879246_78	prokaryotic	SRR17458635__MAXBIN2-40__P.1__bin.003	SRR17458635	PRJNA777294				Ribosomal_S9;Small ribosomal subunit protein uS9;small subunit ribosomal protein S9	UniRef50_A4WF42	78.5	130.0	28.0	131.0	1.0	130.0	130.0	1.0	130.0	1.89e-67	207.0	99.2	100.0	Small ribosomal subunit protein uS9	918.0	1.0	RS9_ENT38																																												1	['PF00380.22']	['Ribosomal_S9']	['1.5e-44']	['153.9']	0	[]	[]	[]	[]	0	[]	[]	[]	[]	[]	1	['K02996']	['small subunit ribosomal protein S9']	[7.8e-60]	[205.5]
NODE_14_length_172124_cov_58.879246_79	prokaryotic	SRR17458635__MAXBIN2-40__P.1__bin.003	SRR17458635	PRJNA777294				GST_N_2;GST_N_3;Glutaredoxin;Glutathione S-transferase, N-terminal domain	UniRef50_A0A1M5HPL7	98.4	123.0	2.0	124.0	1.0	123.0	123.0	1.0	123.0	9.37e-85	250.0	99.2	100.0	Glutathione S-transferase, N-terminal domain	50.0	1.0	A0A1M5HPL7_9ALTE																																												3	['PF00462.27', 'PF13409.9', 'PF13417.9']	['Glutaredoxin', 'GST_N_2', 'GST_N_3']	['1.3e-05', '7e-05', '2e-10']	['27.8', '25.6', '43.2']	0	[]	[]	[]	[]	0	[]	[]	[]	[]	[]	0	[]	[]	[]	[]
NODE_14_length_172124_cov_58.879246_8	prokaryotic	SRR17458635__MAXBIN2-40__P.1__bin.003	SRR17458635	PRJNA777294				4-carboxymuconolactone decarboxylase [EC:4.1.1.44];CMD;Carboxymuconolactone decarboxylase-like domain-containing protein	UniRef50_A4YWQ4	75.0	116.0	29.0	117.0	1.0	116.0	117.0	1.0	116.0	1.23e-52	169.0	99.1	99.1	Carboxymuconolactone decarboxylase-like domain-containing protein	383.0	2.0	A4YWQ4_BRASO	BGC0002719|c1|31955-32296|-|G7W60_10830|carboxymuconolactone_decarboxylase_family_protein|NHN68328.1	39.0	82.0	50.0	117.0	28.0	109.0	113.0	28.0	109.0	1.45e-17	72.8	70.1	72.6																														1	['PF02627.23']	['CMD']	['1.9e-19']	['71.9']	0	[]	[]	[]	[]	0	[]	[]	[]	[]	[]	1	['K01607']	['4-carboxymuconolactone decarboxylase [EC:4.1.1.44]']	[4.2e-06]	[29.2]
NODE_14_length_172124_cov_58.879246_80	prokaryotic	SRR17458635__MAXBIN2-40__P.1__bin.003	SRR17458635	PRJNA777294				Rieske;UCR_Fe-S_N;Ubiquinol-cytochrome c reductase iron-sulfur subunit;ubiquinol-cytochrome c reductase iron-sulfur subunit [EC:7.1.1.8]	UniRef50_A0A939GY29	72.1	208.0	57.0	211.0	4.0	210.0	210.0	3.0	210.0	5.62e-103	303.0	98.1	99.0	Ubiquinol-cytochrome c reductase iron-sulfur subunit	2.0	1236.0	A0A939GY29_9ALTE																																												2	['PF00355.29', 'PF10399.12']	['Rieske', 'UCR_Fe-S_N']	['6.4e-09', '2.6e-13']	['38.1', '51.6']	0	[]	[]	[]	[]	0	[]	[]	[]	[]	[]	1	['K00411']	['ubiquinol-cytochrome c reductase iron-sulfur subunit [EC:7.1.1.8]']	[1.5e-66]	[227.7]
NODE_14_length_172124_cov_58.879246_81	prokaryotic	SRR17458635__MAXBIN2-40__P.1__bin.003	SRR17458635	PRJNA777294				Cytochrom_B_C;Cytochrom_B_N_2;Cytochrome b;Cytochrome_B;ubiquinol-cytochrome c reductase cytochrome b subunit	UniRef50_A0A090IQ89	67.4	420.0	135.0	422.0	1.0	419.0	422.0	1.0	419.0	2.84e-208	587.0	99.3	99.3	Cytochrome b	3603.0	1.0	A0A090IQ89_9GAMM	BGC0001083|c1|18104-19804|+|AGH68900.1|cytochrome_B-like_protein|AGH68900.1	30.9	188.0	113.0	422.0	35.0	205.0	566.0	48.0	235.0	1.12e-17	85.9	40.5	33.2																AGK90808.1|GH34	36.3	375.0	204.0	422.0	26.0	399.0	360.0	11.0	351.0	1.2299999999999998e-68	226.0	88.6	94.7	3	['PF00033.22', 'PF00032.20', 'PF13631.9']	['Cytochrome_B', 'Cytochrom_B_C', 'Cytochrom_B_N_2']	['1.3e-66', '1.2e-38', '4.5e-40']	['226.6', '133.9', '139.9']	0	[]	[]	[]	[]	0	[]	[]	[]	[]	[]	1	['K00412']	['ubiquinol-cytochrome c reductase cytochrome b subunit']	[1.3e-187]	[627.0]
NODE_14_length_172124_cov_58.879246_82	prokaryotic	SRR17458635__MAXBIN2-40__P.1__bin.003	SRR17458635	PRJNA777294				Cytochrom_C1;Cytochrome C;ubiquinol-cytochrome c reductase cytochrome c1 subunit	UniRef50_A0A231N021	64.8	244.0	86.0	245.0	1.0	244.0	244.0	1.0	244.0	4.6e-114	334.0	99.6	100.0	Cytochrome C	33.0	1224.0	A0A231N021_9GAMM																																												1	['PF02167.18']	['Cytochrom_C1']	['1.1e-16']	['63.8']	0	[]	[]	[]	[]	0	[]	[]	[]	[]	[]	1	['K00413']	['ubiquinol-cytochrome c reductase cytochrome c1 subunit']	[1.8e-50]	[175.1]
NODE_14_length_172124_cov_58.879246_83	prokaryotic	SRR17458635__MAXBIN2-40__P.1__bin.003	SRR17458635	PRJNA777294				GST_C;GST_N;GST_N_2;GST_N_3;Stringent starvation protein A;glutathione S-transferase [EC:2.5.1.18];stringent starvation protein A	UniRef50_A0A375A638	74.4	207.0	52.0	211.0	1.0	206.0	309.0	97.0	303.0	6.3299999999999985e-106	315.0	97.6	67.0	Stringent starvation protein A	2.0	1903410.0	A0A375A638_9GAMM																																												4	['PF00043.28', 'PF02798.23', 'PF13409.9', 'PF13417.9']	['GST_C', 'GST_N', 'GST_N_2', 'GST_N_3']	['9.8e-10', '1.4e-11', '6.9e-12', '4.4e-13']	['41.0', '47.1', '48.0', '51.8']	0	[]	[]	[]	[]	0	[]	[]	[]	[]	[]	2	['K03599', 'K00799']	['stringent starvation protein A', 'glutathione S-transferase [EC:2.5.1.18]']	[2.3999999999999998e-105, 2.4e-19]	[355.0, 72.5]
NODE_14_length_172124_cov_58.879246_84	prokaryotic	SRR17458635__MAXBIN2-40__P.1__bin.003	SRR17458635	PRJNA777294				ClpXP protease specificity-enhancing factor;SspB;stringent starvation protein B	UniRef50_A0A2E9KBF0	64.3	154.0	40.0	148.0	4.0	147.0	149.0	1.0	149.0	2.69e-57	183.0	97.3	100.0	ClpXP protease specificity-enhancing factor	7.0	72275.0	A0A2E9KBF0_9ALTE																																												1	['PF04386.16']	['SspB']	['2.7e-34']	['120.9']	0	[]	[]	[]	[]	0	[]	[]	[]	[]	[]	1	['K03600']	['stringent starvation protein B']	[1.4999999999999999e-55]	[189.9]
NODE_14_length_172124_cov_58.879246_85	prokaryotic	SRR17458635__MAXBIN2-40__P.1__bin.003	SRR17458635	PRJNA777294				Spond_N;spondin domain-containing protein	UniRef50_UPI001C090C9A	61.2	227.0	80.0	238.0	10.0	235.0	227.0	7.0	226.0	1.96e-88	268.0	95.0	96.9	spondin domain-containing protein	1.0	477689.0	UPI001C090C9A																																												1	['PF06468.16']	['Spond_N']	['2.7e-12']	['49.7']	0	[]	[]	[]	[]	0	[]	[]	[]	[]	[]	0	[]	[]	[]	[]
NODE_14_length_172124_cov_58.879246_86	prokaryotic	SRR17458635__MAXBIN2-40__P.1__bin.003	SRR17458635	PRJNA777294				Spond_N;Spondin domain-containing protein	UniRef50_A0A7Y8UBF3	52.4	233.0	107.0	237.0	7.0	236.0	240.0	9.0	240.0	1.07e-73	231.0	97.0	96.7	Spondin domain-containing protein	96.0	1236.0	A0A7Y8UBF3_9GAMM																																												1	['PF06468.16']	['Spond_N']	['1.1e-05']	['28.1']	0	[]	[]	[]	[]	0	[]	[]	[]	[]	[]	0	[]	[]	[]	[]
NODE_14_length_172124_cov_58.879246_87	prokaryotic	SRR17458635__MAXBIN2-40__P.1__bin.003	SRR17458635	PRJNA777294				DNA-binding response regulator;Trans_reg_C	UniRef50_A0A1E8FCY3	54.0	237.0	107.0	241.0	1.0	235.0	237.0	1.0	237.0	2.21e-83	256.0	97.5	100.0	DNA-binding response regulator	13.0	72275.0	A0A1E8FCY3_9ALTE	BGC0000270|c1|24729-25484|+|AAL15604.1|Sim1|AAL15604.1	34.9	212.0	116.0	241.0	35.0	235.0	251.0	50.0	250.0	8.91e-28	107.0	83.4	80.1	VFG011626(gb|WP_002965156)	29.2	185.0	125.0	241.0	48.0	227.0	239.0	56.0	239.0	2.39e-21	86.7	74.7	77.0	(bvrR) response regulator transcription factor [BvrR-BvrS (VF0368) - Regulation (VFC0301)] [Brucella melitensis bv. 1 str. 16M]															1	['PF00486.31']	['Trans_reg_C']	['6.6e-25']	['89.5']	0	[]	[]	[]	[]	0	[]	[]	[]	[]	[]	0	[]	[]	[]	[]
NODE_14_length_172124_cov_58.879246_88	prokaryotic	SRR17458635__MAXBIN2-40__P.1__bin.003	SRR17458635	PRJNA777294				CBS;Magnesium transporter MgtE;MgtE;MgtE_N;magnesium transporter	UniRef50_A0A0P6Z5S1	53.2	449.0	210.0	453.0	1.0	449.0	451.0	1.0	449.0	3.93e-153	450.0	99.1	99.6	Magnesium transporter MgtE	1440.0	1.0	A0A0P6Z5S1_VIBSP																																												3	['PF00571.31', 'PF01769.19', 'PF03448.20']	['CBS', 'MgtE', 'MgtE_N']	['2.2e-05', '7.1e-24', '4e-23']	['27.3', '87.0', '84.5']	0	[]	[]	[]	[]	0	[]	[]	[]	[]	[]	1	['K06213']	['magnesium transporter']	[6.7e-154]	[516.1]
NODE_14_length_172124_cov_58.879246_89	prokaryotic	SRR17458635__MAXBIN2-40__P.1__bin.003	SRR17458635	PRJNA777294				Chemotaxis protein CheW;dCache_1	UniRef50_A0A2S9V4M5	55.9	671.0	281.0	665.0	1.0	661.0	671.0	1.0	666.0	2.91e-255	726.0	99.4	99.3	Chemotaxis protein CheW	14.0	72275.0	A0A2S9V4M5_9ALTE																																												1	['PF02743.21']	['dCache_1']	['5e-08']	['35.2']	0	[]	[]	[]	[]	0	[]	[]	[]	[]	[]	0	[]	[]	[]	[]
NODE_14_length_172124_cov_58.879246_9	prokaryotic	SRR17458635__MAXBIN2-40__P.1__bin.003	SRR17458635	PRJNA777294				AhpC-TSA;Redoxin;Thioredoxin;Thioredoxin domain-containing protein;Thioredoxin_2;Thioredoxin_8;cytochrome c biogenesis protein CcmG, thiol:disulfide interchange protein DsbE	UniRef50_A0A2D9KJS4	94.1	255.0	15.0	256.0	1.0	255.0	255.0	1.0	255.0	5.67e-171	479.0	99.6	100.0	Thioredoxin domain-containing protein	7.0	72275.0	A0A2D9KJS4_9ALTE	BGC0000413|c1|154591-155454|+|PFL_4183|antioxidant,_AhpC_family|AAY93439.1	39.6	222.0	132.0	256.0	26.0	246.0	287.0	42.0	262.0	7.14e-50	166.0	86.3	77.0																														5	['PF00578.24', 'PF08534.13', 'PF00085.23', 'PF13098.9', 'PF13905.9']	['AhpC-TSA', 'Redoxin', 'Thioredoxin', 'Thioredoxin_2', 'Thioredoxin_8']	['1e-18', '1e-18', '1.2e-06', '5.4e-08', '9.8e-07']	['69.9', '70.0', '30.9', '35.7', '31.4']	0	[]	[]	[]	[]	0	[]	[]	[]	[]	[]	1	['K02199']	['cytochrome c biogenesis protein CcmG, thiol:disulfide interchange protein DsbE']	[8.2e-37]	[129.6]
NODE_14_length_172124_cov_58.879246_90	prokaryotic	SRR17458635__MAXBIN2-40__P.1__bin.003	SRR17458635	PRJNA777294				HTH cro/C1-type domain-containing protein;HTH_26	UniRef50_A0A290TA62	60.5	243.0	96.0	244.0	1.0	243.0	246.0	1.0	243.0	7.61e-99	296.0	99.6	98.8	HTH cro/C1-type domain-containing protein	189.0	2.0	A0A290TA62_9GAMM																																												1	['PF13443.9']	['HTH_26']	['1e-05']	['28.3']	0	[]	[]	[]	[]	0	[]	[]	[]	[]	[]	0	[]	[]	[]	[]
NODE_14_length_172124_cov_58.879246_91	prokaryotic	SRR17458635__MAXBIN2-40__P.1__bin.003	SRR17458635	PRJNA777294				Uncharacterized protein	UniRef50_A0A4V0XZH3	47.1	104.0	55.0	115.0	1.0	104.0	115.0	1.0	104.0	4.33e-16	76.3	90.4	90.4	Uncharacterized protein	1.0	2480798.0	A0A4V0XZH3_9ALTE																																												0	[]	[]	[]	[]	0	[]	[]	[]	[]	0	[]	[]	[]	[]	[]	0	[]	[]	[]	[]
NODE_14_length_172124_cov_58.879246_92	prokaryotic	SRR17458635__MAXBIN2-40__P.1__bin.003	SRR17458635	PRJNA777294				DUF2145;DUF2145 domain-containing protein	UniRef50_K0D4L4	60.2	254.0	98.0	267.0	13.0	263.0	278.0	13.0	266.0	2.44e-101	304.0	94.0	91.4	DUF2145 domain-containing protein	128.0	2.0	K0D4L4_ALTMS																																												1	['PF09916.12']	['DUF2145']	['8.2e-49']	['168.5']	0	[]	[]	[]	[]	0	[]	[]	[]	[]	[]	0	[]	[]	[]	[]
NODE_14_length_172124_cov_58.879246_93	prokaryotic	SRR17458635__MAXBIN2-40__P.1__bin.003	SRR17458635	PRJNA777294				YiaAB;YiaAB two helix domain-containing protein	UniRef50_A0A7Y6ZXP3	70.6	126.0	37.0	129.0	3.0	128.0	155.0	8.0	133.0	4.4e-50	164.0	97.7	81.3	YiaAB two helix domain-containing protein	32.0	2.0	A0A7Y6ZXP3_9ALTE																																												1	['PF05360.17']	['YiaAB']	['7.6e-17']	['63.7']	0	[]	[]	[]	[]	0	[]	[]	[]	[]	[]	0	[]	[]	[]	[]
NODE_14_length_172124_cov_58.879246_94	prokaryotic	SRR17458635__MAXBIN2-40__P.1__bin.003	SRR17458635	PRJNA777294				Uncharacterized protein	UniRef50_A0A1M5HN57	98.2	57.0	1.0	58.0	1.0	57.0	57.0	1.0	57.0	4.78e-30	107.0	98.3	100.0	Uncharacterized protein	3.0	72275.0	A0A1M5HN57_9ALTE																																												0	[]	[]	[]	[]	0	[]	[]	[]	[]	0	[]	[]	[]	[]	[]	0	[]	[]	[]	[]
NODE_14_length_172124_cov_58.879246_95	prokaryotic	SRR17458635__MAXBIN2-40__P.1__bin.003	SRR17458635	PRJNA777294				Aminotran_1_2;Aminotran_5;Cys_Met_Meta_PP;DegT_DnrJ_EryC1;Histidinol-phosphate aminotransferase;histidinol-phosphate aminotransferase [EC:2.6.1.9]	UniRef50_A0A640QE36	82.8	384.0	66.0	395.0	11.0	394.0	393.0	10.0	393.0	2.2899999999999998e-228	636.0	97.2	97.7	Histidinol-phosphate aminotransferase	63.0	1224.0	A0A640QE36_9ALTE	BGC0002353|c1|25468-26568|+|HZU44_05320|histidinol-phosphate_transaminase|QLJ99544.1	31.8	336.0	222.0	395.0	53.0	388.0	366.0	15.0	343.0	1.28e-38	142.0	85.1	89.9																														4	['PF00155.24', 'PF00266.22', 'PF01053.23', 'PF01041.20']	['Aminotran_1_2', 'Aminotran_5', 'Cys_Met_Meta_PP', 'DegT_DnrJ_EryC1']	['1.5e-39', '1.6e-07', '9e-09', '0.0012']	['138.8', '33.2', '36.9', '20.6']	0	[]	[]	[]	[]	0	[]	[]	[]	[]	[]	1	['K00817']	['histidinol-phosphate aminotransferase [EC:2.6.1.9]']	[2.6e-87]	[296.6]
NODE_14_length_172124_cov_58.879246_96	prokaryotic	SRR17458635__MAXBIN2-40__P.1__bin.003	SRR17458635	PRJNA777294				EAL;EAL domain-containing protein;GGDEF	UniRef50_A0A1J0SMB9	57.7	744.0	313.0	751.0	1.0	742.0	745.0	1.0	744.0	1.33e-294	833.0	98.8	99.9	EAL domain-containing protein	85.0	1.0	A0A1J0SMB9_9ALTE																														WBM78895.1|GH0	26.5	313.0	196.0	751.0	366.0	668.0	1175.0	842.0	1130.0	2.15e-10	70.9	40.3	24.6	2	['PF00563.23', 'PF00990.24']	['EAL', 'GGDEF']	['1.1e-56', '2.1e-07']	['194.5', '33.3']	0	[]	[]	[]	[]	0	[]	[]	[]	[]	[]	0	[]	[]	[]	[]
NODE_14_length_172124_cov_58.879246_97	prokaryotic	SRR17458635__MAXBIN2-40__P.1__bin.003	SRR17458635	PRJNA777294				PTS-HPr;Phosphocarrier protein HPr;phosphocarrier protein HPr;phosphocarrier protein NPr	UniRef50_K6YQX9	65.5	87.0	30.0	91.0	4.0	90.0	91.0	5.0	91.0	4.23e-32	115.0	95.6	95.6	Phosphocarrier protein HPr	113.0	2.0	K6YQX9_9ALTE																																												1	['PF00381.22']	['PTS-HPr']	['1.4e-26']	['95.0']	0	[]	[]	[]	[]	0	[]	[]	[]	[]	[]	2	['K08485', 'K02784']	['phosphocarrier protein NPr', 'phosphocarrier protein HPr']	[1.8e-33, 1.2e-27]	[117.1, 99.8]
NODE_14_length_172124_cov_58.879246_98	prokaryotic	SRR17458635__MAXBIN2-40__P.1__bin.003	SRR17458635	PRJNA777294				ATP_bind_2;Nucleotide-binding protein Patl_0571;RNase adapter protein RapZ	UniRef50_Q15YD8	88.3	281.0	33.0	282.0	1.0	281.0	281.0	1.0	281.0	9.770000000000001e-185	516.0	99.6	100.0	Nucleotide-binding protein Patl_0571	147.0	1224.0	Y571_PSEA6																																												1	['PF03668.18']	['ATP_bind_2']	['3.6e-109']	['367.0']	0	[]	[]	[]	[]	0	[]	[]	[]	[]	[]	1	['K06958']	['RNase adapter protein RapZ']	[2.4e-120]	[404.7]
NODE_14_length_172124_cov_58.879246_99	prokaryotic	SRR17458635__MAXBIN2-40__P.1__bin.003	SRR17458635	PRJNA777294				PTS system, nitrogen regulatory IIA component;PTS_EIIA_2;nitrogen PTS system EIIA component [EC:2.7.1.-]	UniRef50_K6XIV3	56.2	146.0	64.0	150.0	1.0	146.0	147.0	1.0	146.0	2.4099999999999998e-46	155.0	97.3	99.3	PTS system, nitrogen regulatory IIA component	117.0	1.0	K6XIV3_9ALTE																																												1	['PF00359.25']	['PTS_EIIA_2']	['6.9e-34']	['119.3']	0	[]	[]	[]	[]	0	[]	[]	[]	[]	[]	1	['K02806']	['nitrogen PTS system EIIA component [EC:2.7.1.-]']	[2.4e-49]	[171.1]
NODE_14_length_61904_cov_13.564843_1	prokaryotic	SRR17458611__MAXBIN2-107__P.1__bin.003_sub	SRR17458611	PRJNA777294				PEP-CTERM sorting domain-containing protein	UniRef50_A0A4P6B101	91.9	124.0	10.0	125.0	1.0	124.0	239.0	116.0	239.0	7.43e-80	242.0	99.2	51.9	PEP-CTERM sorting domain-containing protein	1.0	2480798.0	A0A4P6B101_9ALTE																																												0	[]	[]	[]	[]	0	[]	[]	[]	[]	0	[]	[]	[]	[]	[]	0	[]	[]	[]	[]
NODE_14_length_61904_cov_13.564843_10	prokaryotic	SRR17458611__MAXBIN2-107__P.1__bin.003_sub	SRR17458611	PRJNA777294				hypothetical protein	UniRef50_UPI0022B9CF67	48.1	52.0	27.0	59.0	4.0	55.0	60.0	3.0	54.0	2.22e-11	60.5	88.1	86.7	hypothetical protein	1.0	1454978.0	UPI0022B9CF67																																												0	[]	[]	[]	[]	0	[]	[]	[]	[]	0	[]	[]	[]	[]	[]	0	[]	[]	[]	[]
NODE_14_length_61904_cov_13.564843_11	prokaryotic	SRR17458611__MAXBIN2-107__P.1__bin.003_sub	SRR17458611	PRJNA777294				HEPN domain-containing protein	UniRef50_A0A4P6ARP7	85.1	148.0	22.0	152.0	1.0	148.0	151.0	1.0	148.0	4.05e-88	261.0	97.4	98.0	HEPN domain-containing protein	1.0	2480798.0	A0A4P6ARP7_9ALTE																																												0	[]	[]	[]	[]	0	[]	[]	[]	[]	0	[]	[]	[]	[]	[]	0	[]	[]	[]	[]
NODE_14_length_61904_cov_13.564843_12	prokaryotic	SRR17458611__MAXBIN2-107__P.1__bin.003_sub	SRR17458611	PRJNA777294				Amidohydro_1;Amidohydro_3;Xaa-Pro dipeptidase family protein	UniRef50_A0A2Z6UFT5	67.4	426.0	137.0	441.0	16.0	439.0	436.0	10.0	435.0	5.89e-190	542.0	96.1	97.7	Xaa-Pro dipeptidase family protein	144.0	1.0	A0A2Z6UFT5_GLASK	BGC0000966|c1|36749-38014|-|AFD30949.1|CrmL|AFD30949.1	36.5	419.0	238.0	441.0	37.0	439.0	421.0	4.0	410.0	3.09e-52	181.0	91.4	96.7																AWS47037.1|CE9	34.0	365.0	225.0	441.0	66.0	425.0	419.0	47.0	400.0	6.81e-46	169.0	81.6	84.5	2	['PF01979.23', 'PF07969.14']	['Amidohydro_1', 'Amidohydro_3']	['4.5e-53', '8.8e-06']	['183.3', '28.0']	0	[]	[]	[]	[]	0	[]	[]	[]	[]	[]	0	[]	[]	[]	[]
NODE_14_length_61904_cov_13.564843_13	prokaryotic	SRR17458611__MAXBIN2-107__P.1__bin.003_sub	SRR17458611	PRJNA777294				DUF1285;DUF1285 domain-containing protein;uncharacterized protein	UniRef50_K0D9X6	62.5	192.0	66.0	190.0	1.0	186.0	197.0	1.0	192.0	1.85e-81	248.0	97.9	97.5	DUF1285 domain-containing protein	128.0	1224.0	K0D9X6_ALTMS																																												1	['PF06938.14']	['DUF1285']	['2.9e-43']	['149.9']	0	[]	[]	[]	[]	0	[]	[]	[]	[]	[]	1	['K09986']	['uncharacterized protein']	[1.5e-63]	[217.6]
NODE_14_length_61904_cov_13.564843_14	prokaryotic	SRR17458611__MAXBIN2-107__P.1__bin.003_sub	SRR17458611	PRJNA777294				DUF3014;DUF3014 domain-containing protein	UniRef50_K0D8S1	65.7	286.0	96.0	285.0	1.0	284.0	286.0	1.0	286.0	5.51e-114	337.0	99.6	100.0	DUF3014 domain-containing protein	112.0	1224.0	K0D8S1_ALTMS																																												1	['PF11219.11']	['DUF3014']	['2.6e-51']	['176.4']	0	[]	[]	[]	[]	0	[]	[]	[]	[]	[]	0	[]	[]	[]	[]
NODE_14_length_61904_cov_13.564843_15	prokaryotic	SRR17458611__MAXBIN2-107__P.1__bin.003_sub	SRR17458611	PRJNA777294				DUF6482;Na(+)-translocating NADH-quinone reductase subunit B	UniRef50_A0A918JR11	60.8	102.0	39.0	138.0	36.0	137.0	101.0	1.0	101.0	4.24e-39	135.0	73.9	100.0	Na(+)-translocating NADH-quinone reductase subunit B	90.0	1224.0	A0A918JR11_9ALTE																																												1	['PF20090.2']	['DUF6482']	['3.3e-30']	['106.5']	0	[]	[]	[]	[]	0	[]	[]	[]	[]	[]	0	[]	[]	[]	[]
NODE_14_length_61904_cov_13.564843_16	prokaryotic	SRR17458611__MAXBIN2-107__P.1__bin.003_sub	SRR17458611	PRJNA777294				ABC1;AarF/ABC1/UbiB kinase family protein	UniRef50_A0A7T0RLT5	64.7	453.0	142.0	443.0	3.0	437.0	470.0	17.0	469.0	4.140000000000001e-194	554.0	98.2	96.4	AarF/ABC1/UbiB kinase family protein	108.0	1.0	A0A7T0RLT5_9ALTE	BGC0000380|c1|4739-6160|+|ADZ24984.1|protein_kinase-like_protein|ADZ24984.1	26.7	438.0	292.0	443.0	11.0	429.0	473.0	7.0	434.0	1.42e-29	120.0	94.6	90.5																														1	['PF03109.19']	['ABC1']	['3.7e-57']	['195.7']	0	[]	[]	[]	[]	0	[]	[]	[]	[]	[]	0	[]	[]	[]	[]
NODE_14_length_61904_cov_13.564843_17	prokaryotic	SRR17458611__MAXBIN2-107__P.1__bin.003_sub	SRR17458611	PRJNA777294				Uncharacterized protein	UniRef50_K0D9X4	73.2	82.0	22.0	91.0	7.0	88.0	139.0	56.0	137.0	7.79e-35	123.0	90.1	59.0	Uncharacterized protein	46.0	1.0	K0D9X4_ALTMS																																												0	[]	[]	[]	[]	0	[]	[]	[]	[]	0	[]	[]	[]	[]	[]	0	[]	[]	[]	[]
NODE_14_length_61904_cov_13.564843_18	prokaryotic	SRR17458611__MAXBIN2-107__P.1__bin.003_sub	SRR17458611	PRJNA777294				HTH araC/xylS-type domain-containing protein;HTH_18;HTH_AraC	UniRef50_A0A0W1LE34	61.5	314.0	121.0	325.0	5.0	318.0	354.0	34.0	347.0	3.8e-131	385.0	96.6	88.7	HTH araC/xylS-type domain-containing protein	5.0	135622.0	A0A0W1LE34_9GAMM																																												2	['PF12833.10', 'PF00165.26']	['HTH_18', 'HTH_AraC']	['2.8e-13', '4.5e-11']	['52.4', '45.0']	0	[]	[]	[]	[]	0	[]	[]	[]	[]	[]	0	[]	[]	[]	[]
NODE_14_length_61904_cov_13.564843_19	prokaryotic	SRR17458611__MAXBIN2-107__P.1__bin.003_sub	SRR17458611	PRJNA777294				DUF2306;DUF2306 domain-containing protein	UniRef50_A0A0W1LDF6	72.3	264.0	73.0	289.0	25.0	288.0	285.0	22.0	285.0	4.86e-144	414.0	91.3	92.6	DUF2306 domain-containing protein	19.0	1236.0	A0A0W1LDF6_9GAMM	BGC0000150|c1|51037-52107|+|Strop_2732|hypothetical_protein|ABP55176.1	25.0	112.0	80.0	289.0	84.0	194.0	356.0	182.0	290.0	8.54e-05	44.3	38.4	30.6																														1	['PF10067.12']	['DUF2306']	['1.9e-15']	['59.8']	0	[]	[]	[]	[]	0	[]	[]	[]	[]	[]	0	[]	[]	[]	[]
NODE_14_length_61904_cov_13.564843_2	prokaryotic	SRR17458611__MAXBIN2-107__P.1__bin.003_sub	SRR17458611	PRJNA777294				HTH cro/C1-type domain-containing protein;HTH_3;HTH_31	UniRef50_A0A290T7I2	92.4	92.0	7.0	93.0	1.0	92.0	92.0	1.0	92.0	3.53e-52	166.0	98.9	100.0	HTH cro/C1-type domain-containing protein	35.0	1236.0	A0A290T7I2_9GAMM																																												2	['PF01381.25', 'PF13560.9']	['HTH_3', 'HTH_31']	['4.7e-07', '3.3e-05']	['32.2', '26.6']	0	[]	[]	[]	[]	0	[]	[]	[]	[]	[]	0	[]	[]	[]	[]
NODE_14_length_61904_cov_13.564843_20	prokaryotic	SRR17458611__MAXBIN2-107__P.1__bin.003_sub	SRR17458611	PRJNA777294				DUF6702;DUF6702 domain-containing protein	UniRef50_A0A1L8MGG4	76.3	156.0	35.0	182.0	28.0	181.0	193.0	38.0	193.0	2.63e-78	239.0	84.6	80.8	DUF6702 domain-containing protein	149.0	1.0	A0A1L8MGG4_9ALTE																																												1	['PF20420.1']	['DUF6702']	['1.1e-33']	['118.6']	0	[]	[]	[]	[]	0	[]	[]	[]	[]	[]	0	[]	[]	[]	[]
NODE_14_length_61904_cov_13.564843_21	prokaryotic	SRR17458611__MAXBIN2-107__P.1__bin.003_sub	SRR17458611	PRJNA777294				Membrane alanyl aminopeptidase;Peptidase_M1	UniRef50_A0A2S2E643	80.9	790.0	151.0	821.0	22.0	811.0	819.0	19.0	808.0	0.0	1335.0	96.2	96.5	Membrane alanyl aminopeptidase	87.0	1224.0	A0A2S2E643_9ALTE																																												1	['PF01433.23']	['Peptidase_M1']	['7.2e-13']	['51.1']	0	[]	[]	[]	[]	0	[]	[]	[]	[]	[]	0	[]	[]	[]	[]
NODE_14_length_61904_cov_13.564843_22	prokaryotic	SRR17458611__MAXBIN2-107__P.1__bin.003_sub	SRR17458611	PRJNA777294				AA_kinase;Glutamate 5-kinase;PUA;glutamate 5-kinase [EC:2.7.2.11]	UniRef50_A0A640QGF3	78.6	364.0	78.0	366.0	1.0	364.0	366.0	1.0	364.0	9.310000000000001e-200	561.0	99.5	99.5	Glutamate 5-kinase	199.0	1224.0	A0A640QGF3_9ALTE																																												2	['PF00696.31', 'PF01472.23']	['AA_kinase', 'PUA']	['6.9e-38', '5.1e-17']	['133.1', '64.1']	0	[]	[]	[]	[]	0	[]	[]	[]	[]	[]	1	['K00931']	['glutamate 5-kinase [EC:2.7.2.11]']	[1.8e-134]	[452.2]
NODE_14_length_61904_cov_13.564843_23	prokaryotic	SRR17458611__MAXBIN2-107__P.1__bin.003_sub	SRR17458611	PRJNA777294				4HBT;4HBT_2;Acyl-ACP_TE;Thioesterase domain-containing protein;acyl-CoA thioester hydrolase [EC:3.1.2.-]	UniRef50_A0A640P687	81.6	141.0	26.0	147.0	1.0	141.0	145.0	1.0	141.0	3.38e-82	246.0	95.9	97.2	Thioesterase domain-containing protein	82.0	2.0	A0A640P687_9ALTE																																												3	['PF03061.25', 'PF13279.9', 'PF01643.20']	['4HBT', '4HBT_2', 'Acyl-ACP_TE']	['1.2e-12', '5.9e-14', '0.043']	['50.4', '55.1', '15.6']	0	[]	[]	[]	[]	0	[]	[]	[]	[]	[]	1	['K07107']	['acyl-CoA thioester hydrolase [EC:3.1.2.-]']	[1.7e-30]	[109.4]
NODE_14_length_61904_cov_13.564843_24	prokaryotic	SRR17458611__MAXBIN2-107__P.1__bin.003_sub	SRR17458611	PRJNA777294				EamA;S-adenosylmethionine uptake transporter	UniRef50_A0A2E3M122	70.6	296.0	87.0	299.0	1.0	296.0	300.0	1.0	296.0	9.05e-146	419.0	99.0	98.7	S-adenosylmethionine uptake transporter	82.0	1224.0	A0A2E3M122_9RICK	BGC0002060|c1|5602-6516|-|Psyr_4298|Protein_of_unknown_function_DUF6|AAY39328.1	26.3	293.0	200.0	299.0	7.0	296.0	304.0	15.0	294.0	2.02e-10	61.2	97.0	92.1																														1	['PF00892.23']	['EamA']	['1.6e-14']	['56.8']	0	[]	[]	[]	[]	0	[]	[]	[]	[]	[]	0	[]	[]	[]	[]
NODE_14_length_61904_cov_13.564843_25	prokaryotic	SRR17458611__MAXBIN2-107__P.1__bin.003_sub	SRR17458611	PRJNA777294				Uncharacterized protein	UniRef50_A0A7R7JC05	58.2	91.0	37.0	91.0	1.0	90.0	91.0	1.0	91.0	1.92e-28	105.0	98.9	100.0	Uncharacterized protein	9.0	72275.0	A0A7R7JC05_9ALTE																																												0	[]	[]	[]	[]	0	[]	[]	[]	[]	0	[]	[]	[]	[]	[]	0	[]	[]	[]	[]
NODE_14_length_61904_cov_13.564843_26	prokaryotic	SRR17458611__MAXBIN2-107__P.1__bin.003_sub	SRR17458611	PRJNA777294				DNA-directed RNA polymerase sigma-70 factor;RNA polymerase sigma-70 factor, ECF subfamily;Sigma70_r2;Sigma70_r4_2	UniRef50_A0A640P7W4	70.9	165.0	45.0	166.0	1.0	162.0	174.0	7.0	171.0	9.59e-75	229.0	97.6	94.8	DNA-directed RNA polymerase sigma-70 factor	101.0	1.0	A0A640P7W4_9ALTE																																												2	['PF04542.17', 'PF08281.15']	['Sigma70_r2', 'Sigma70_r4_2']	['2e-12', '2.9e-09']	['49.2', '38.9']	0	[]	[]	[]	[]	0	[]	[]	[]	[]	[]	1	['K03088']	['RNA polymerase sigma-70 factor, ECF subfamily']	[1.5000000000000002e-22]	[83.3]
NODE_14_length_61904_cov_13.564843_27	prokaryotic	SRR17458611__MAXBIN2-107__P.1__bin.003_sub	SRR17458611	PRJNA777294				RDD domain-containing protein	UniRef50_A0A4P6AJC7	88.7	133.0	15.0	190.0	1.0	133.0	133.0	1.0	133.0	2.5e-81	245.0	70.0	100.0	RDD domain-containing protein	1.0	2480798.0	A0A4P6AJC7_9ALTE																																												0	[]	[]	[]	[]	0	[]	[]	[]	[]	0	[]	[]	[]	[]	[]	0	[]	[]	[]	[]
NODE_14_length_61904_cov_13.564843_28	prokaryotic	SRR17458611__MAXBIN2-107__P.1__bin.003_sub	SRR17458611	PRJNA777294				DUF490 domain-containing protein;TamB;translocation and assembly module TamB	UniRef50_A0A4P6B2J4	79.8	1231.0	249.0	1232.0	1.0	1231.0	1231.0	1.0	1231.0	0.0	1947.0	99.9	100.0	DUF490 domain-containing protein	1.0	2480798.0	A0A4P6B2J4_9ALTE																																												1	['PF04357.16']	['TamB']	['1.6e-40']	['142.1']	0	[]	[]	[]	[]	0	[]	[]	[]	[]	[]	1	['K09800']	['translocation and assembly module TamB']	[4.7000000000000006e-125]	[422.2]
NODE_14_length_61904_cov_13.564843_29	prokaryotic	SRR17458611__MAXBIN2-107__P.1__bin.003_sub	SRR17458611	PRJNA777294				Omp85;POTRA;POTRA_TamA_1;Translocation and assembly module subunit TamA;translocation and assembly module TamA	UniRef50_A0A1J0SKC9	60.9	568.0	221.0	589.0	21.0	588.0	612.0	46.0	612.0	3.6199999999999996e-263	741.0	96.4	92.6	Translocation and assembly module subunit TamA	127.0	1224.0	A0A1J0SKC9_9ALTE	BGC0000840|c1|218-1999|+|AAG38834.1|putative_outer_membrane_protein|AAG38834.1	26.9	605.0	400.0	589.0	9.0	588.0	593.0	6.0	593.0	4.2099999999999995e-55	197.0	98.5	99.2																														3	['PF01103.26', 'PF07244.18', 'PF17243.5']	['Omp85', 'POTRA', 'POTRA_TamA_1']	['6e-29', '0.69', '1.8e-08']	['104.1', '13.0', '36.8']	0	[]	[]	[]	[]	0	[]	[]	[]	[]	[]	1	['K07278']	['translocation and assembly module TamA']	[7.5e-137]	[460.4]
NODE_14_length_61904_cov_13.564843_3	prokaryotic	SRR17458611__MAXBIN2-107__P.1__bin.003_sub	SRR17458611	PRJNA777294				HipA-like C-terminal domain-containing protein;HipA_C;serine/threonine-protein kinase HipA [EC:2.7.11.1]	UniRef50_K6YYF6	59.9	439.0	174.0	446.0	4.0	442.0	442.0	3.0	439.0	1.17e-199	567.0	98.4	98.9	HipA-like C-terminal domain-containing protein	50.0	2.0	K6YYF6_9ALTE																																												1	['PF07804.15']	['HipA_C']	['1.5e-21']	['79.6']	0	[]	[]	[]	[]	0	[]	[]	[]	[]	[]	1	['K07154']	['serine/threonine-protein kinase HipA [EC:2.7.11.1]']	[3.4e-40]	[141.0]
NODE_14_length_61904_cov_13.564843_30	prokaryotic	SRR17458611__MAXBIN2-107__P.1__bin.003_sub	SRR17458611	PRJNA777294				Abhydrolase_1;Abhydrolase_2;BAAT_C;BD-FAE;Carbohydrate esterase, family CE10;DLH;Esterase;FSH1;Hydrolase_4;Peptidase_S15;Peptidase_S9	UniRef50_A0A6T9Y4E1	66.8	644.0	209.0	648.0	2.0	645.0	661.0	7.0	645.0	0.0	903.0	99.4	96.7	Carbohydrate esterase, family CE10	90.0	1224.0	A0A6T9Y4E1_ALTMA																																												10	['PF00561.23', 'PF02230.19', 'PF08840.14', 'PF20434.1', 'PF01738.21', 'PF00756.23', 'PF03959.16', 'PF12146.11', 'PF02129.21', 'PF00326.24']	['Abhydrolase_1', 'Abhydrolase_2', 'BAAT_C', 'BD-FAE', 'DLH', 'Esterase', 'FSH1', 'Hydrolase_4', 'Peptidase_S15', 'Peptidase_S9']	['0.0012', '1', '0.0095', '2.1e-11', '2e-05', '2.6e-06', '6e-05', '0.0014', '1.6e-07', '3.5e-39']	['21.1', '11.7', '18.6', '46.3', '26.8', '29.8', '25.3', '20.5', '33.8', '137.0']	0	[]	[]	[]	[]	0	[]	[]	[]	[]	[]	0	[]	[]	[]	[]
NODE_14_length_61904_cov_13.564843_31	prokaryotic	SRR17458611__MAXBIN2-107__P.1__bin.003_sub	SRR17458611	PRJNA777294				Bcr/CflA family efflux transporter;MFS transporter, DHA1 family, multidrug resistance protein;MFS_1;Sugar_tr	UniRef50_H5TAM6	56.7	404.0	167.0	412.0	5.0	404.0	411.0	2.0	401.0	2.11e-147	432.0	97.1	97.3	Bcr/CflA family efflux transporter	171.0	1.0	H5TAM6_9ALTE	BGC0000162|c1|102653-104125|-|ACB37757.1|putative_multidrug_export_protein|ACB37757.1	30.7	114.0	79.0	412.0	60.0	173.0	490.0	64.0	177.0	2.54e-09	59.7	27.7	23.3																														2	['PF07690.19', 'PF00083.27']	['MFS_1', 'Sugar_tr']	['3e-30', '5.7e-06']	['107.9', '28.0']	0	[]	[]	[]	[]	0	[]	[]	[]	[]	[]	1	['K07552']	['MFS transporter, DHA1 family, multidrug resistance protein']	[1.4e-93]	[316.7]
NODE_14_length_61904_cov_13.564843_32	prokaryotic	SRR17458611__MAXBIN2-107__P.1__bin.003_sub	SRR17458611	PRJNA777294				IlvC;IlvN;Ketol-acid reductoisomerase (NADP(+));ketol-acid reductoisomerase [EC:1.1.1.86]	UniRef50_P05989	71.0	490.0	139.0	493.0	1.0	490.0	491.0	1.0	487.0	2.5700000000000003e-251	702.0	99.4	99.2	Ketol-acid reductoisomerase (NADP(+))	8942.0	1.0	ILVC_SALTY																																												2	['PF01450.22', 'PF07991.15']	['IlvC', 'IlvN']	['3.4e-24', '6e-56']	['88.3', '191.1']	0	[]	[]	[]	[]	0	[]	[]	[]	[]	[]	1	['K00053']	['ketol-acid reductoisomerase [EC:1.1.1.86]']	[9.599999999999999e-113]	[380.5]
NODE_14_length_61904_cov_13.564843_33	prokaryotic	SRR17458611__MAXBIN2-107__P.1__bin.003_sub	SRR17458611	PRJNA777294				HTH_1;LysR family transcriptional regulator, positive regulator for ilvC;LysR_substrate;Transcriptional regulator IlvY	UniRef50_A0A918JN17	82.9	287.0	49.0	288.0	1.0	287.0	287.0	1.0	287.0	9.56e-179	501.0	99.7	100.0	Transcriptional regulator IlvY	151.0	1224.0	A0A918JN17_9ALTE	BGC0001728|c1|63527-64414|+|PPE_RS11500|LysR_family_transcriptional_regulator|WP_043882191.1	30.0	260.0	150.0	288.0	1.0	257.0	295.0	1.0	231.0	1.44e-18	84.3	89.2	78.3																														2	['PF00126.30', 'PF03466.23']	['HTH_1', 'LysR_substrate']	['2.2e-14', '4.2e-38']	['55.6', '133.4']	0	[]	[]	[]	[]	0	[]	[]	[]	[]	[]	1	['K02521']	['LysR family transcriptional regulator, positive regulator for ilvC']	[1.3e-115]	[388.0]
NODE_14_length_61904_cov_13.564843_34	prokaryotic	SRR17458611__MAXBIN2-107__P.1__bin.003_sub	SRR17458611	PRJNA777294				AAA_5;ATP-dependent protease;ChlI;MCM;Mg_chelatase;Mg_chelatase_C;Sigma54_activat;magnesium chelatase family protein	UniRef50_A0A3N5ZAL0	54.9	503.0	227.0	505.0	1.0	503.0	506.0	1.0	503.0	1.4999999999999999e-182	529.0	99.6	99.4	ATP-dependent protease	399.0	1.0	A0A3N5ZAL0_9ALTE																																												6	['PF07728.17', 'PF13541.9', 'PF00493.26', 'PF01078.24', 'PF13335.9', 'PF00158.29']	['AAA_5', 'ChlI', 'MCM', 'Mg_chelatase', 'Mg_chelatase_C', 'Sigma54_activat']	['3.8e-07', '1.5e-42', '4.1e-07', '5.8e-84', '5.9e-25', '1.7e-05']	['32.7', '146.8', '31.8', '283.1', '90.2', '27.1']	0	[]	[]	[]	[]	0	[]	[]	[]	[]	[]	1	['K07391']	['magnesium chelatase family protein']	[5.6e-203]	[679.2]
NODE_14_length_61904_cov_13.564843_35	prokaryotic	SRR17458611__MAXBIN2-107__P.1__bin.003_sub	SRR17458611	PRJNA777294				Aminotran_4;Branched-chain-amino-acid aminotransferase;branched-chain amino acid aminotransferase [EC:2.6.1.42]	UniRef50_P0AB82	62.3	308.0	115.0	311.0	1.0	308.0	309.0	1.0	307.0	9.71e-139	402.0	99.0	99.4	Branched-chain-amino-acid aminotransferase	3432.0	1.0	ILVE_ECO57	BGC0001041|c1|38185-39147|+|Strop_1039|aminotransferase|ABP53513.1	34.2	307.0	193.0	311.0	8.0	310.0	320.0	17.0	318.0	2.39e-56	185.0	97.4	94.4																														1	['PF01063.22']	['Aminotran_4']	['1.9e-42']	['148.1']	0	[]	[]	[]	[]	0	[]	[]	[]	[]	[]	1	['K00826']	['branched-chain amino acid aminotransferase [EC:2.6.1.42]']	[1.1e-73]	[251.3]
NODE_14_length_61904_cov_13.564843_36	prokaryotic	SRR17458611__MAXBIN2-107__P.1__bin.003_sub	SRR17458611	PRJNA777294				Dihydroxy-acid dehydratase;ILVD_EDD;dihydroxy-acid dehydratase [EC:4.2.1.9]	UniRef50_Q8XAV1	76.9	614.0	141.0	617.0	1.0	613.0	616.0	1.0	614.0	0.0	947.0	99.4	99.7	Dihydroxy-acid dehydratase	10119.0	1.0	ILVD_ECO57	BGC0001289|c1|7147-8832|-|ALR96373.1|dihydroxy-acid_dehydratase|ALR96373.1	48.0	611.0	261.0	617.0	3.0	610.0	561.0	5.0	561.0	4.940000000000002e-181	524.0	98.5	99.3																WAO96723.1|GH0	33.0	581.0	327.0	617.0	6.0	570.0	1545.0	27.0	561.0	2.12e-78	277.0	91.6	34.6	1	['PF00920.24']	['ILVD_EDD']	['1.4e-215']	['719.4']	0	[]	[]	[]	[]	0	[]	[]	[]	[]	[]	1	['K01687']	['dihydroxy-acid dehydratase [EC:4.2.1.9]']	[7.400000000000001e-267]	[889.8]
NODE_14_length_61904_cov_13.564843_37	prokaryotic	SRR17458611__MAXBIN2-107__P.1__bin.003_sub	SRR17458611	PRJNA777294				L-threonine dehydratase;PALP;Thr_dehydrat_C;threonine dehydratase [EC:4.3.1.19]	UniRef50_A0A090INY4	61.5	504.0	191.0	513.0	7.0	510.0	521.0	21.0	521.0	1.2299999999999998e-221	629.0	98.2	96.2	L-threonine dehydratase	168.0	1.0	A0A090INY4_9GAMM	BGC0000354|c1|67201-68169|+|CAM56781.1|hypothetical_protein|CAM56781.1	43.4	286.0	149.0	513.0	34.0	315.0	322.0	32.0	308.0	6.17e-61	203.0	55.0	86.0																														2	['PF00291.28', 'PF00585.21']	['PALP', 'Thr_dehydrat_C']	['2.5e-76', '8.3e-24']	['259.4', '85.7']	0	[]	[]	[]	[]	0	[]	[]	[]	[]	[]	1	['K01754']	['threonine dehydratase [EC:4.3.1.19]']	[7.7e-142]	[476.8]
NODE_14_length_61904_cov_13.564843_38	prokaryotic	SRR17458611__MAXBIN2-107__P.1__bin.003_sub	SRR17458611	PRJNA777294				Acyltransferase;GPAT_C;Glycerol-3-phosphate acyltransferase;glycerol-3-phosphate O-acyltransferase [EC:2.3.1.15]	UniRef50_B4S1W8	81.7	814.0	149.0	818.0	1.0	814.0	818.0	1.0	814.0	0.0	1338.0	99.5	99.5	Glycerol-3-phosphate acyltransferase	173.0	1.0	PLSB_ALTMD																																												2	['PF01553.24', 'PF19277.2']	['Acyltransferase', 'GPAT_C']	['4.2e-23', '1e-24']	['84.0', '89.6']	0	[]	[]	[]	[]	0	[]	[]	[]	[]	[]	1	['K00631']	['glycerol-3-phosphate O-acyltransferase [EC:2.3.1.15]']	[2.0000000000000002e-268]	[895.8]
NODE_14_length_61904_cov_13.564843_39	prokaryotic	SRR17458611__MAXBIN2-107__P.1__bin.003_sub	SRR17458611	PRJNA777294				STAS/SEC14 domain-containing protein	UniRef50_A0A4Q8UMF8	85.6	125.0	18.0	127.0	1.0	125.0	125.0	1.0	125.0	7.65e-74	223.0	98.4	100.0	STAS/SEC14 domain-containing protein	1.0	2480798.0	A0A4Q8UMF8_9ALTE																																												0	[]	[]	[]	[]	0	[]	[]	[]	[]	0	[]	[]	[]	[]	[]	0	[]	[]	[]	[]
NODE_14_length_61904_cov_13.564843_4	prokaryotic	SRR17458611__MAXBIN2-107__P.1__bin.003_sub	SRR17458611	PRJNA777294																																																																		0	[]	[]	[]	[]	0	[]	[]	[]	[]	0	[]	[]	[]	[]	[]	0	[]	[]	[]	[]
NODE_14_length_61904_cov_13.564843_40	prokaryotic	SRR17458611__MAXBIN2-107__P.1__bin.003_sub	SRR17458611	PRJNA777294				LexA repressor;LexA_DNA_bind;Peptidase_S24;repressor LexA [EC:3.4.21.88]	UniRef50_Q44069	74.0	208.0	53.0	209.0	1.0	208.0	207.0	1.0	207.0	4.02e-104	306.0	99.5	100.0	LexA repressor	582.0	1.0	LEXA_AERHH	BGC0001597|c1|69900-70598|+|BAV56018.1|LexA-family_transcriptional_regulator|BAV56018.1	32.1	209.0	126.0	209.0	4.0	204.0	232.0	31.0	231.0	1.41e-26	102.0	96.2	86.6																CAD7222019.1|GT2	34.9	86.0	53.0	209.0	16.0	101.0	1562.0	1185.0	1267.0	1.71e-06	53.9	41.1	5.3	2	['PF01726.19', 'PF00717.26']	['LexA_DNA_bind', 'Peptidase_S24']	['2.5e-29', '1.1e-29']	['103.3', '105.1']	0	[]	[]	[]	[]	0	[]	[]	[]	[]	[]	1	['K01356']	['repressor LexA [EC:3.4.21.88]']	[1.9e-65]	[223.9]
NODE_14_length_61904_cov_13.564843_41	prokaryotic	SRR17458611__MAXBIN2-107__P.1__bin.003_sub	SRR17458611	PRJNA777294				COX2;COX2_TM;Cytochrom_C;Cytochrome c oxidase subunit 2;Cytochrome_CBB3;cytochrome c oxidase subunit II [EC:7.1.1.9]	UniRef50_K6YU85	75.3	356.0	83.0	397.0	43.0	395.0	382.0	28.0	381.0	5.04e-195	551.0	88.9	92.7	Cytochrome c oxidase subunit 2	47.0	1236.0	K6YU85_9ALTE	BGC0000990|c1|70948-72111|+|ADB12510.1|cytochrome_c_oxidase_subunit_II|ADB12510.1	34.1	135.0	63.0	397.0	138.0	272.0	387.0	108.0	216.0	2.63e-17	83.6	34.0	28.2																AFU85853.1|GH34	46.8	47.0	25.0	397.0	224.0	270.0	53.0	1.0	47.0	1.36e-07	53.5	11.8	88.7	4	['PF00116.23', 'PF02790.18', 'PF13442.9', 'PF00034.24']	['COX2', 'COX2_TM', 'Cytochrome_CBB3', 'Cytochrom_C']	['3.1e-36', '4.5e-11', '4.2e-11', '0.0021']	['126.4', '45.2', '45.5', '21.5']	0	[]	[]	[]	[]	0	[]	[]	[]	[]	[]	1	['K02275']	['cytochrome c oxidase subunit II [EC:7.1.1.9]']	[1.2000000000000001e-106]	[360.5]
NODE_14_length_61904_cov_13.564843_42	prokaryotic	SRR17458611__MAXBIN2-107__P.1__bin.003_sub	SRR17458611	PRJNA777294				COX1;Cytochrome c oxidase subunit 1;cytochrome c oxidase subunit I [EC:7.1.1.9]	UniRef50_A0A098FXA9	74.2	528.0	135.0	536.0	7.0	534.0	545.0	3.0	529.0	8.39e-298	824.0	98.5	96.7	Cytochrome c oxidase subunit 1	1028.0	1.0	A0A098FXA9_9GAMM	BGC0000084|c1|1095-2804|-|AFL48544.1|putative_cytochrome_c_oxidase|AFL48544.1	46.2	513.0	269.0	536.0	27.0	535.0	569.0	27.0	536.0	3.34e-151	445.0	95.0	89.6																														1	['PF00115.23']	['COX1']	['2.2e-153']	['513.8']	0	[]	[]	[]	[]	0	[]	[]	[]	[]	[]	1	['K02274']	['cytochrome c oxidase subunit I [EC:7.1.1.9]']	[9.8e-258]	[860.6]
NODE_14_length_61904_cov_13.564843_43	prokaryotic	SRR17458611__MAXBIN2-107__P.1__bin.003_sub	SRR17458611	PRJNA777294				CtaG_Cox11;Cytochrome c oxidase assembly protein CtaG;cytochrome c oxidase assembly protein subunit 11	UniRef50_K6ZF38	64.7	167.0	59.0	196.0	7.0	173.0	219.0	38.0	204.0	2.35e-74	231.0	85.2	76.3	Cytochrome c oxidase assembly protein CtaG	239.0	1224.0	K6ZF38_9ALTE																																												1	['PF04442.17']	['CtaG_Cox11']	['1.1e-48']	['167.6']	0	[]	[]	[]	[]	0	[]	[]	[]	[]	[]	1	['K02258']	['cytochrome c oxidase assembly protein subunit 11']	[2.6e-58]	[200.1]
NODE_14_length_61904_cov_13.564843_44	prokaryotic	SRR17458611__MAXBIN2-107__P.1__bin.003_sub	SRR17458611	PRJNA777294				COX3;cytochrome c oxidase subunit III [EC:7.1.1.9];cytochrome-c oxidase	UniRef50_Q8E8Q2	71.2	292.0	83.0	293.0	1.0	292.0	291.0	1.0	291.0	3.16e-147	422.0	99.7	100.0	cytochrome-c oxidase	2643.0	1.0	Q8E8Q2_SHEON																														QOV94503.1|GT35	38.7	284.0	146.0	293.0	8.0	291.0	273.0	9.0	264.0	2.41e-50	172.0	96.9	93.8	1	['PF00510.21']	['COX3']	['3.2e-50']	['173.9']	0	[]	[]	[]	[]	0	[]	[]	[]	[]	[]	1	['K02276']	['cytochrome c oxidase subunit III [EC:7.1.1.9]']	[6.5e-68]	[231.8]
NODE_14_length_61904_cov_13.564843_45	prokaryotic	SRR17458611__MAXBIN2-107__P.1__bin.003_sub	SRR17458611	PRJNA777294				DUF2909;DUF2909 domain-containing protein	UniRef50_K0D3B2	75.4	69.0	17.0	70.0	1.0	69.0	91.0	23.0	91.0	1.3600000000000002e-27	102.0	98.6	75.8	DUF2909 domain-containing protein	11.0	1.0	K0D3B2_ALTMS																																												1	['PF11137.11']	['DUF2909']	['3.1e-14']	['55.1']	0	[]	[]	[]	[]	0	[]	[]	[]	[]	[]	0	[]	[]	[]	[]
NODE_14_length_61904_cov_13.564843_46	prokaryotic	SRR17458611__MAXBIN2-107__P.1__bin.003_sub	SRR17458611	PRJNA777294				SURF1;SURF1-like protein;surfeit locus 1 family protein	UniRef50_A0A7R7GHU2	57.8	232.0	97.0	238.0	5.0	236.0	234.0	4.0	234.0	2.47e-88	268.0	97.5	98.7	SURF1-like protein	72.0	1224.0	A0A7R7GHU2_9ALTE																																												1	['PF02104.18']	['SURF1']	['4.8e-30']	['107.7']	0	[]	[]	[]	[]	0	[]	[]	[]	[]	[]	1	['K14998']	['surfeit locus 1 family protein']	[5.400000000000001e-32]	[114.0]
NODE_14_length_61904_cov_13.564843_47	prokaryotic	SRR17458611__MAXBIN2-107__P.1__bin.003_sub	SRR17458611	PRJNA777294				Transmembrane cytochrome oxidase associated protein	UniRef50_K6X6T6	47.3	186.0	93.0	185.0	4.0	184.0	188.0	3.0	188.0	4.69e-52	172.0	97.8	98.9	Transmembrane cytochrome oxidase associated protein	25.0	1224.0	K6X6T6_9ALTE																																												0	[]	[]	[]	[]	0	[]	[]	[]	[]	0	[]	[]	[]	[]	[]	0	[]	[]	[]	[]
NODE_14_length_61904_cov_13.564843_48	prokaryotic	SRR17458611__MAXBIN2-107__P.1__bin.003_sub	SRR17458611	PRJNA777294				COX15-CtaA;Heme A synthase;heme a synthase [EC:1.17.99.9]	UniRef50_A0A3A9ULG2	69.9	345.0	93.0	351.0	1.0	334.0	424.0	1.0	345.0	4.000000000000001e-159	460.0	95.2	81.4	Heme A synthase	88.0	1224.0	A0A3A9ULG2_9ALTE																														ALR10041.2|GH3	34.3	370.0	165.0	351.0	16.0	327.0	387.0	28.0	377.0	1.47e-45	165.0	88.9	90.4	1	['PF02628.18']	['COX15-CtaA']	['1.1e-81']	['277.0']	0	[]	[]	[]	[]	0	[]	[]	[]	[]	[]	1	['K02259']	['heme a synthase [EC:1.17.99.9]']	[1.4e-75]	[257.7]
NODE_14_length_61904_cov_13.564843_49	prokaryotic	SRR17458611__MAXBIN2-107__P.1__bin.003_sub	SRR17458611	PRJNA777294				Protoheme IX farnesyltransferase;UbiA;heme o synthase [EC:2.5.1.141]	UniRef50_Q48AB7	66.3	282.0	95.0	306.0	19.0	300.0	306.0	20.0	301.0	1.32e-122	361.0	92.2	92.2	Protoheme IX farnesyltransferase	3592.0	1.0	CYOE_COLP3	BGC0001926|c1|22293-23407|-|BBG28487.1|prenyltransferase_CdmH|BBG28487.1	28.8	146.0	96.0	306.0	66.0	205.0	325.0	76.0	219.0	8.6e-08	53.5	45.8	44.3																														1	['PF01040.21']	['UbiA']	['1.8e-59']	['203.6']	0	[]	[]	[]	[]	0	[]	[]	[]	[]	[]	1	['K02257']	['heme o synthase [EC:2.5.1.141]']	[1.4999999999999999e-105]	[356.5]
NODE_14_length_61904_cov_13.564843_5	prokaryotic	SRR17458611__MAXBIN2-107__P.1__bin.003_sub	SRR17458611	PRJNA777294				Tyr recombinase domain-containing protein	UniRef50_A0A290T5I9	88.5	26.0	3.0	41.0	8.0	33.0	400.0	105.0	130.0	5.88e-06	48.9	63.4	6.5	Tyr recombinase domain-containing protein	9.0	135622.0	A0A290T5I9_9GAMM																																												0	[]	[]	[]	[]	0	[]	[]	[]	[]	0	[]	[]	[]	[]	[]	0	[]	[]	[]	[]
NODE_14_length_61904_cov_13.564843_50	prokaryotic	SRR17458611__MAXBIN2-107__P.1__bin.003_sub	SRR17458611	PRJNA777294				SCO1-SenC;Thioredoxin domain-containing protein;protein SCO1	UniRef50_K0D3A7	66.2	213.0	71.0	213.0	1.0	212.0	214.0	1.0	213.0	2e-102	302.0	99.5	99.5	Thioredoxin domain-containing protein	78.0	1224.0	K0D3A7_ALTMS	BGC0001509|c1|43682-44287|+|A8O26_RS13990|SCO_family_protein|WP_008079652.1	32.3	127.0	82.0	213.0	48.0	174.0	201.0	48.0	170.0	1.89e-14	69.7	59.6	61.2																														1	['PF02630.17']	['SCO1-SenC']	['1.2e-36']	['128.2']	0	[]	[]	[]	[]	0	[]	[]	[]	[]	[]	1	['K07152']	['protein SCO1']	[1.5e-45]	[158.7]
NODE_14_length_61904_cov_13.564843_51	prokaryotic	SRR17458611__MAXBIN2-107__P.1__bin.003_sub	SRR17458611	PRJNA777294				Acetyltransf_1;Acetyltransf_10;Acetyltransf_7;FR47;GNAT family N-acetyltransferase	UniRef50_A0A4P6ALC0	83.9	199.0	32.0	200.0	1.0	199.0	199.0	1.0	199.0	1.51e-120	347.0	99.5	100.0	GNAT family N-acetyltransferase	1.0	2480798.0	A0A4P6ALC0_9ALTE																																												4	['PF00583.28', 'PF13673.10', 'PF13508.10', 'PF08445.13']	['Acetyltransf_1', 'Acetyltransf_10', 'Acetyltransf_7', 'FR47']	['5.1e-14', '1.4e-09', '6.6e-10', '6.9e-08']	['55.0', '40.5', '41.6', '34.8']	0	[]	[]	[]	[]	0	[]	[]	[]	[]	[]	0	[]	[]	[]	[]
NODE_14_length_61904_cov_13.564843_52	prokaryotic	SRR17458611__MAXBIN2-107__P.1__bin.003_sub	SRR17458611	PRJNA777294				NodB homology domain-containing protein;Polysacc_deac_1;poly-beta-1,6-N-acetyl-D-glucosamine N-deacetylase [EC:3.5.1.-]	UniRef50_A0A1E8FB85	53.9	356.0	161.0	363.0	10.0	362.0	364.0	9.0	364.0	1.23e-139	409.0	97.2	97.8	NodB homology domain-containing protein	4.0	72275.0	A0A1E8FB85_9ALTE																														UHA74808.1|CE4	29.4	231.0	133.0	363.0	8.0	208.0	297.0	8.0	238.0	5.73e-23	102.0	55.4	77.8	1	['PF01522.24']	['Polysacc_deac_1']	['4.4e-22']	['80.9']	0	[]	[]	[]	[]	0	[]	[]	[]	[]	[]	1	['K21478']	['poly-beta-1,6-N-acetyl-D-glucosamine N-deacetylase [EC:3.5.1.-]']	[1.0999999999999999e-75]	[257.0]
NODE_14_length_61904_cov_13.564843_53	prokaryotic	SRR17458611__MAXBIN2-107__P.1__bin.003_sub	SRR17458611	PRJNA777294				MatE;Na(+) driven multidrug efflux pump;multidrug resistance protein, MATE family	UniRef50_F5ZG58	67.5	419.0	136.0	446.0	21.0	439.0	422.0	1.0	419.0	4.57e-192	547.0	93.9	99.3	Na(+) driven multidrug efflux pump	19.0	1224.0	F5ZG58_ALTNA	BGC0001560|c1|27299-28792|+|ARO38321.1|MATE_efflux_family_protein|ARO38321.1	26.8	392.0	279.0	446.0	12.0	398.0	497.0	61.0	449.0	1.32e-34	135.0	86.8	78.3																														1	['PF01554.21']	['MatE']	['1.3e-17']	['66.4']	0	[]	[]	[]	[]	0	[]	[]	[]	[]	[]	1	['K03327']	['multidrug resistance protein, MATE family']	[2.2e-46]	[161.3]
NODE_14_length_61904_cov_13.564843_54	prokaryotic	SRR17458611__MAXBIN2-107__P.1__bin.003_sub	SRR17458611	PRJNA777294				Class I SAM-dependent methyltransferase;Methyltransf_11;Methyltransf_23;Methyltransf_25;Methyltransf_31	UniRef50_A0A4P6B7C7	83.7	209.0	34.0	210.0	1.0	209.0	209.0	1.0	209.0	1.25e-133	381.0	99.5	100.0	Class I SAM-dependent methyltransferase	6.0	2614992.0	A0A4P6B7C7_9ALTE																																												4	['PF08241.15', 'PF13489.9', 'PF13649.9', 'PF13847.9']	['Methyltransf_11', 'Methyltransf_23', 'Methyltransf_25', 'Methyltransf_31']	['4e-11', '8.5e-11', '1e-10', '7.9e-06']	['45.9', '44.4', '44.6', '28.2']	0	[]	[]	[]	[]	0	[]	[]	[]	[]	[]	0	[]	[]	[]	[]
NODE_14_length_61904_cov_13.564843_55	prokaryotic	SRR17458611__MAXBIN2-107__P.1__bin.003_sub	SRR17458611	PRJNA777294				Asp_Glu_race;Aspartate racemase;amino-acid racemase [EC:5.1.1.10];aspartate racemase [EC:5.1.1.13]	UniRef50_A0A2I3CR39	60.7	229.0	90.0	244.0	14.0	242.0	232.0	1.0	229.0	1.1e-97	292.0	93.9	98.7	Aspartate racemase	738.0	131567.0	A0A2I3CR39_VIBAX	BGC0002122|c1|5973-6662|+|AF333_17605|aspartate_racemase|KON97022.1	29.3	229.0	158.0	244.0	15.0	243.0	229.0	3.0	227.0	4.78e-35	125.0	93.9	98.3																QDS73293.1|GH43_26	38.1	223.0	137.0	244.0	19.0	240.0	453.0	224.0	446.0	6.859999999999999e-45	161.0	91.0	49.2	1	['PF01177.25']	['Asp_Glu_race']	['1.5e-36']	['128.7']	0	[]	[]	[]	[]	0	[]	[]	[]	[]	[]	2	['K25316', 'K01779']	['amino-acid racemase [EC:5.1.1.10]', 'aspartate racemase [EC:5.1.1.13]']	[8.5e-115, 2e-68]	[386.0, 234.0]
NODE_14_length_61904_cov_13.564843_56	prokaryotic	SRR17458611__MAXBIN2-107__P.1__bin.003_sub	SRR17458611	PRJNA777294				Fe-S_biosyn;Fe/S biogenesis protein NfuA;NifU	UniRef50_A0A4R5H0J6	81.3	192.0	36.0	193.0	1.0	192.0	192.0	1.0	192.0	7.19e-111	322.0	99.5	100.0	Fe/S biogenesis protein NfuA	5.0	2.0	A0A4R5H0J6_9ALTE																																												2	['PF01521.23', 'PF01106.20']	['Fe-S_biosyn', 'NifU']	['1e-10', '6.2e-18']	['44.3', '67.2']	0	[]	[]	[]	[]	0	[]	[]	[]	[]	[]	1	['K07400']	['Fe/S biogenesis protein NfuA']	[5.6999999999999996e-95]	[320.5]
NODE_14_length_61904_cov_13.564843_57	prokaryotic	SRR17458611__MAXBIN2-107__P.1__bin.003_sub	SRR17458611	PRJNA777294				Peptidase M14 carboxypeptidase A domain-containing protein;Peptidase_M14	UniRef50_H5TAQ3	57.2	822.0	346.0	868.0	43.0	862.0	854.0	33.0	850.0	0.0	958.0	94.5	95.8	Peptidase M14 carboxypeptidase A domain-containing protein	88.0	1224.0	H5TAQ3_9ALTE																																												1	['PF00246.27']	['Peptidase_M14']	['1.6e-14']	['57.0']	0	[]	[]	[]	[]	0	[]	[]	[]	[]	[]	0	[]	[]	[]	[]
NODE_14_length_61904_cov_13.564843_58	prokaryotic	SRR17458611__MAXBIN2-107__P.1__bin.003_sub	SRR17458611	PRJNA777294				Transporter substrate-binding domain-containing protein	UniRef50_A0A4P6B2M4	75.0	220.0	55.0	227.0	7.0	226.0	227.0	4.0	223.0	4.61e-117	340.0	96.9	96.9	Transporter substrate-binding domain-containing protein	1.0	2480798.0	A0A4P6B2M4_9ALTE																																												0	[]	[]	[]	[]	0	[]	[]	[]	[]	0	[]	[]	[]	[]	[]	0	[]	[]	[]	[]
NODE_14_length_61904_cov_13.564843_59	prokaryotic	SRR17458611__MAXBIN2-107__P.1__bin.003_sub	SRR17458611	PRJNA777294				DUF155;DUF155 domain-containing protein;required for meiotic nuclear division protein 1	UniRef50_K7A5M1	56.7	252.0	108.0	258.0	4.0	254.0	262.0	8.0	259.0	9.33e-88	269.0	97.3	96.2	DUF155 domain-containing protein	14.0	72275.0	K7A5M1_9ALTE																																												1	['PF02582.17']	['DUF155']	['3.8e-43']	['150.1']	0	[]	[]	[]	[]	0	[]	[]	[]	[]	[]	1	['K23499']	['required for meiotic nuclear division protein 1']	[5.4e-52]	[179.9]
NODE_14_length_61904_cov_13.564843_6	prokaryotic	SRR17458611__MAXBIN2-107__P.1__bin.003_sub	SRR17458611	PRJNA777294				DUF1732;UPF0701 protein YicC;YicC_N	UniRef50_P23839	65.5	287.0	99.0	288.0	1.0	287.0	287.0	1.0	287.0	2.21e-126	369.0	99.7	100.0	UPF0701 protein YicC	4569.0	1.0	YICC_ECOLI																																												2	['PF08340.14', 'PF03755.16']	['DUF1732', 'YicC_N']	['2.5e-33', '2.2e-42']	['116.4', '147.6']	0	[]	[]	[]	[]	0	[]	[]	[]	[]	[]	0	[]	[]	[]	[]
NODE_14_length_61904_cov_13.564843_7	prokaryotic	SRR17458611__MAXBIN2-107__P.1__bin.003_sub	SRR17458611	PRJNA777294				RNase_PH;RNase_PH_C;Ribonuclease PH;ribonuclease PH [EC:2.7.7.56]	UniRef50_B4S201	95.8	237.0	10.0	238.0	1.0	237.0	237.0	1.0	237.0	3.17e-159	448.0	99.6	100.0	Ribonuclease PH	2347.0	1.0	RNPH_ALTMD	BGC0000469|c1|14941-15678|-|AFV25476.1|hypothetical_protein|AFV25476.1	60.8	237.0	91.0	238.0	2.0	236.0	245.0	3.0	239.0	6.76e-94	276.0	98.7	96.7																														2	['PF01138.24', 'PF03725.18']	['RNase_PH', 'RNase_PH_C']	['7.8e-23', '2.2e-08']	['83.9', '36.5']	0	[]	[]	[]	[]	0	[]	[]	[]	[]	[]	1	['K00989']	['ribonuclease PH [EC:2.7.7.56]']	[8.4e-137]	[459.2]
NODE_14_length_61904_cov_13.564843_8	prokaryotic	SRR17458611__MAXBIN2-107__P.1__bin.003_sub	SRR17458611	PRJNA777294				Orotate phosphoribosyltransferase;Pribosyltran;orotate phosphoribosyltransferase [EC:2.4.2.10]	UniRef50_Q9KVD5	76.1	213.0	51.0	214.0	1.0	213.0	213.0	1.0	213.0	7.63e-114	331.0	99.5	100.0	Orotate phosphoribosyltransferase	1543.0	131567.0	PYRE_VIBCH																														CBX90714.1|GH47	46.5	226.0	101.0	214.0	1.0	208.0	1009.0	3.0	226.0	3.82e-51	182.0	97.2	22.2	1	['PF00156.30']	['Pribosyltran']	['3.9e-07']	['32.1']	0	[]	[]	[]	[]	0	[]	[]	[]	[]	[]	1	['K00762']	['orotate phosphoribosyltransferase [EC:2.4.2.10]']	[2.9e-60]	[206.9]
NODE_14_length_61904_cov_13.564843_9	prokaryotic	SRR17458611__MAXBIN2-107__P.1__bin.003_sub	SRR17458611	PRJNA777294				Sulfur carrier protein TusA;TusA;tRNA 2-thiouridine synthesizing protein A [EC:2.8.1.-]	UniRef50_A0A1V3GX23	72.4	76.0	21.0	87.0	9.0	84.0	82.0	5.0	80.0	1.68e-33	118.0	87.4	92.7	Sulfur carrier protein TusA	35.0	2.0	A0A1V3GX23_9GAMM																																												1	['PF01206.20']	['TusA']	['1e-19']	['72.7']	0	[]	[]	[]	[]	0	[]	[]	[]	[]	[]	1	['K04085']	['tRNA 2-thiouridine synthesizing protein A [EC:2.8.1.-]']	[1.5000000000000002e-28]	[101.9]
NODE_1500_length_3520_cov_224.880519_1	prokaryotic	SRR17458627__MAXBIN2-107__P.1__bin.001	SRR17458627	PRJNA777294				Uncharacterized protein;YetA	UniRef50_K0EC77	97.4	537.0	14.0	567.0	31.0	567.0	817.0	1.0	537.0	0.0	1067.0	94.7	65.7	Uncharacterized protein	28.0	72275.0	K0EC77_ALTMB																														UZD66517.1|PL0	36.2	525.0	313.0	567.0	58.0	567.0	866.0	59.0	576.0	5.94e-92	306.0	89.9	59.8	1	['PF19501.2']	['YetA']	['0.02']	['15.6']	0	[]	[]	[]	[]	0	[]	[]	[]	[]	[]	0	[]	[]	[]	[]
NODE_1500_length_3520_cov_224.880519_2	prokaryotic	SRR17458627__MAXBIN2-107__P.1__bin.001	SRR17458627	PRJNA777294				Glyco_trans_1_4;Glycos_transf_1;Sugar transferase;polysaccharide biosynthesis protein PslH	UniRef50_A0A075P148	57.9	401.0	164.0	420.0	19.0	419.0	397.0	2.0	397.0	1.41e-151	442.0	95.5	99.7	Sugar transferase	49.0	1236.0	A0A075P148_9ALTE																														USI27482.1|GT4	98.8	403.0	5.0	420.0	17.0	419.0	403.0	1.0	403.0	6.980000000000001e-291	793.0	96.0	100.0	2	['PF00534.23', 'PF13692.9']	['Glycos_transf_1', 'Glyco_trans_1_4']	['0.00012', '9.5e-26']	['24.2', '93.2']	0	[]	[]	[]	[]	0	[]	[]	[]	[]	[]	1	['K21001']	['polysaccharide biosynthesis protein PslH']	[9.4e-94]	[317.9]
NODE_1500_length_3520_cov_224.880519_3	prokaryotic	SRR17458627__MAXBIN2-107__P.1__bin.001	SRR17458627	PRJNA777294				Transferase hexapeptide repeat containing protein	UniRef50_K7ADM7	66.7	141.0	47.0	141.0	1.0	141.0	194.0	1.0	141.0	1.67e-61	195.0	100.0	72.7	Transferase hexapeptide repeat containing protein	78.0	2.0	K7ADM7_9ALTE																																												0	[]	[]	[]	[]	0	[]	[]	[]	[]	0	[]	[]	[]	[]	[]	0	[]	[]	[]	[]
NODE_1500_length_4381_cov_367.326630_1	prokaryotic	SRR17458639__CONCOCT__P.2__28	SRR17458639	PRJNA777294				BAAT_C;Carboxymethylenebutenolidase;DLH;Peptidase_S15;Peptidase_S9;carboxymethylenebutenolidase [EC:3.1.1.45]	UniRef50_A0A380AGP9	64.0	164.0	59.0	165.0	1.0	164.0	253.0	88.0	251.0	2.15e-69	218.0	99.4	64.8	Carboxymethylenebutenolidase	1.0	365591.0	A0A380AGP9_9GAMM																																												4	['PF08840.14', 'PF01738.21', 'PF02129.21', 'PF00326.24']	['BAAT_C', 'DLH', 'Peptidase_S15', 'Peptidase_S9']	['3e-05', '2.8e-32', '0.00019', '0.027']	['26.7', '114.5', '23.6', '16.5']	0	[]	[]	[]	[]	0	[]	[]	[]	[]	[]	1	['K01061']	['carboxymethylenebutenolidase [EC:3.1.1.45]']	[2.2e-43]	[151.7]
NODE_1500_length_4381_cov_367.326630_2	prokaryotic	SRR17458639__CONCOCT__P.2__28	SRR17458639	PRJNA777294				Ald_Xan_dh_C;MoCoBD_1;MoCoBD_2;Xanthine dehydrogenase family protein molybdopterin-binding subunit;xanthine dehydrogenase YagR molybdenum-binding subunit [EC:1.17.1.4]	UniRef50_A0A5B7YH33	53.5	737.0	333.0	738.0	3.0	735.0	738.0	6.0	736.0	2.55e-249	717.0	99.3	99.1	Xanthine dehydrogenase family protein molybdopterin-binding subunit	87.0	1224.0	A0A5B7YH33_9ALTE	BGC0001106|c1|100514-102616|-|ABS90487.1|putative_oxidoreductase|ABS90487.1	36.9	740.0	406.0	738.0	9.0	735.0	700.0	8.0	699.0	7.58e-118	370.0	98.5	98.9																														3	['PF01315.25', 'PF02738.21', 'PF20256.1']	['Ald_Xan_dh_C', 'MoCoBD_1', 'MoCoBD_2']	['1.8e-16', '1.6e-36', '1.6e-46']	['62.9', '128.2', '161.7']	0	[]	[]	[]	[]	0	[]	[]	[]	[]	[]	1	['K11177']	['xanthine dehydrogenase YagR molybdenum-binding subunit [EC:1.17.1.4]']	[2.9e-249]	[832.8]
NODE_1500_length_4381_cov_367.326630_3	prokaryotic	SRR17458639__CONCOCT__P.2__28	SRR17458639	PRJNA777294				CO_deh_flav_C;FAD_binding_5;Putative oxidoreductase with FAD-binding domain;xanthine dehydrogenase YagS FAD-binding subunit [EC:1.17.1.4]	UniRef50_A0A6T9Y536	88.3	341.0	40.0	342.0	1.0	341.0	341.0	1.0	341.0	1.08e-218	607.0	99.7	100.0	Putative oxidoreductase with FAD-binding domain	73.0	1224.0	A0A6T9Y536_ALTMA	BGC0001731|c1|55911-56897|+|AIE54214.1|Pau47|AIE54214.1	49.3	302.0	150.0	342.0	24.0	323.0	328.0	25.0	325.0	3.73e-84	258.0	87.7	91.8																														2	['PF03450.20', 'PF00941.24']	['CO_deh_flav_C', 'FAD_binding_5']	['9.4e-14', '5.9e-40']	['53.9', '139.3']	0	[]	[]	[]	[]	0	[]	[]	[]	[]	[]	1	['K11178']	['xanthine dehydrogenase YagS FAD-binding subunit [EC:1.17.1.4]']	[4.0000000000000004e-131]	[440.4]
NODE_1500_length_4381_cov_367.326630_4	prokaryotic	SRR17458639__CONCOCT__P.2__28	SRR17458639	PRJNA777294				2Fe-2S ferredoxin-type domain-containing protein;Fer2;Fer2_2;xanthine dehydrogenase YagT iron-sulfur-binding subunit	UniRef50_A0A075P8I1	71.9	167.0	43.0	170.0	3.0	169.0	170.0	8.0	170.0	3.5699999999999997e-84	253.0	98.2	95.9	2Fe-2S ferredoxin-type domain-containing protein	60.0	2.0	A0A075P8I1_9ALTE	BGC0001732|c1|55382-55927|+|AIE54266.1|PauY46|AIE54266.1	57.4	162.0	67.0	170.0	4.0	163.0	181.0	19.0	180.0	9.94e-64	194.0	94.1	89.5																														2	['PF00111.30', 'PF01799.23']	['Fer2', 'Fer2_2']	['1.6e-06', '1.3e-28']	['30.5', '101.4']	0	[]	[]	[]	[]	0	[]	[]	[]	[]	[]	1	['K13483']	['xanthine dehydrogenase YagT iron-sulfur-binding subunit']	[1.0999999999999999e-83]	[283.6]
NODE_1500_length_4605_cov_116.830769_1	prokaryotic	SRR17458631__CONCOCT__P.1__0_sub	SRR17458631	PRJNA777294				ACR_tran;Cytochrome-c peroxidase (Fragment);MMPL;SecD_SecF;heavy metal efflux system protein	UniRef50_A0A136HNB9	62.2	880.0	310.0	1049.0	1.0	858.0	879.0	1.0	879.0	0.0	986.0	81.8	100.0	Cytochrome-c peroxidase (Fragment)	1268.0	1.0	A0A136HNB9_9GAMM	BGC0000984|c1|54315-57404|-|Daci_4763|heavy_metal_efflux_pump,_CzcA_family|ABX37392.1	37.5	1052.0	617.0	1049.0	1.0	1041.0	1029.0	1.0	1022.0	1.5400000000000002e-208	627.0	99.2	99.3	VFG049144(gb|WP_002892069)	23.0	1044.0	727.0	1049.0	29.0	1038.0	1048.0	25.0	1025.0	1.2999999999999999e-46	179.0	96.3	95.5	(acrB) acriflavine resistance protein B [AcrAB (VF0568) - Antimicrobial activity/Competitive advantage (VFC0325)] [Klebsiella pneumoniae subsp. pneumoniae NTUH-K2044]															3	['PF00873.22', 'PF03176.18', 'PF02355.19']	['ACR_tran', 'MMPL', 'SecD_SecF']	['4e-257', '3.8e-06', '0.0026']	['858.3', '28.6', '19.7']	0	[]	[]	[]	[]	0	[]	[]	[]	[]	[]	1	['K15726']	['heavy metal efflux system protein']	[0.0]	[1304.7]
NODE_1500_length_4605_cov_116.830769_2	prokaryotic	SRR17458631__CONCOCT__P.1__0_sub	SRR17458631	PRJNA777294				(S)-ureidoglycine aminohydrolase cupin domain-containing protein;Cupin_3;uncharacterized protein	UniRef50_A0A1M5F0K8	98.4	123.0	2.0	124.0	1.0	123.0	123.0	1.0	123.0	6.089999999999999e-90	263.0	99.2	100.0	(S)-ureidoglycine aminohydrolase cupin domain-containing protein	14.0	1236.0	A0A1M5F0K8_9ALTE																																												1	['PF05899.15']	['Cupin_3']	['7e-13']	['50.5']	0	[]	[]	[]	[]	0	[]	[]	[]	[]	[]	1	['K06995']	['uncharacterized protein']	[2e-18]	[69.5]
NODE_1500_length_4605_cov_116.830769_3	prokaryotic	SRR17458631__CONCOCT__P.1__0_sub	SRR17458631	PRJNA777294				Abhydrolase_3;BD-FAE;COesterase;Carboxylic ester hydrolase;Peptidase_S9	UniRef50_A0A1M5F0T9	96.0	272.0	11.0	272.0	1.0	272.0	512.0	1.0	272.0	1.32e-178	509.0	100.0	53.1	Carboxylic ester hydrolase	5.0	72275.0	A0A1M5F0T9_9ALTE	BGC0000885|c1|14072-15688|+|BAJ08176.1|putative_carboxylesterase|BAJ08176.1	37.6	205.0	117.0	272.0	47.0	246.0	538.0	45.0	243.0	4.08e-31	121.0	73.5	37.0																AEI52017.1|CE6	42.0	212.0	112.0	272.0	38.0	242.0	786.0	293.0	500.0	7.56e-42	158.0	75.4	26.5	4	['PF07859.16', 'PF20434.1', 'PF00135.31', 'PF00326.24']	['Abhydrolase_3', 'BD-FAE', 'COesterase', 'Peptidase_S9']	['1.7e-09', '3.4e-12', '5.2e-67', '5e-06']	['40.4', '48.8', '229.5', '28.7']	0	[]	[]	[]	[]	0	[]	[]	[]	[]	[]	0	[]	[]	[]	[]
NODE_1500_length_4887_cov_284.041391_1	prokaryotic	SRR17458626__MAXBIN2-107__P.1__bin.001	SRR17458626	PRJNA777294				Peptidoglycan D,D-transpeptidase FtsI	UniRef50_A0A396U398	71.4	35.0	10.0	53.0	1.0	35.0	596.0	533.0	567.0	2.92e-09	58.9	66.0	5.9	Peptidoglycan D,D-transpeptidase FtsI	432.0	1.0	A0A396U398_9GAMM																																												0	[]	[]	[]	[]	0	[]	[]	[]	[]	0	[]	[]	[]	[]	[]	0	[]	[]	[]	[]
NODE_1500_length_4887_cov_284.041391_2	prokaryotic	SRR17458626__MAXBIN2-107__P.1__bin.001	SRR17458626	PRJNA777294				Mur_ligase;Mur_ligase_C;Mur_ligase_M;UDP-N-acetylmuramoyl-L-alanyl-D-glutamate--2,6-diaminopimelate ligase [EC:6.3.2.13];UDP-N-acetylmuramyl-tripeptide synthetase	UniRef50_K0D6W6	98.7	521.0	7.0	522.0	1.0	521.0	521.0	1.0	521.0	0.0	1001.0	99.8	100.0	UDP-N-acetylmuramyl-tripeptide synthetase	160.0	1224.0	K0D6W6_ALTMS	BGC0000441|c1|4070-5413|+|CAG15001.1|MurF-like_protein|CAG15001.1	22.6	464.0	290.0	522.0	31.0	488.0	447.0	31.0	431.0	8.56e-09	58.5	87.7	89.7																														3	['PF01225.28', 'PF02875.24', 'PF08245.15']	['Mur_ligase', 'Mur_ligase_C', 'Mur_ligase_M']	['1.4e-11', '2.3e-19', '1.4e-45']	['47.0', '71.9', '158.2']	0	[]	[]	[]	[]	0	[]	[]	[]	[]	[]	1	['K01928']	['UDP-N-acetylmuramoyl-L-alanyl-D-glutamate--2,6-diaminopimelate ligase [EC:6.3.2.13]']	[4.3e-170]	[570.0]
NODE_1500_length_4887_cov_284.041391_3	prokaryotic	SRR17458626__MAXBIN2-107__P.1__bin.001	SRR17458626	PRJNA777294				Mur_ligase;Mur_ligase_C;Mur_ligase_M;UDP-N-acetylmuramoyl-tripeptide--D-alanyl-D-alanine ligase;UDP-N-acetylmuramoyl-tripeptide--D-alanyl-D-alanine ligase [EC:6.3.2.10]	UniRef50_K0D627	98.3	469.0	8.0	470.0	1.0	469.0	469.0	1.0	469.0	0.0	882.0	99.8	100.0	UDP-N-acetylmuramoyl-tripeptide--D-alanyl-D-alanine ligase	137.0	1.0	K0D627_ALTMS	BGC0000440|c1|10677-12020|+|CAE53342.1|murF-like_protein|CAE53342.1	35.1	456.0	282.0	470.0	1.0	452.0	447.0	1.0	446.0	6.53e-69	227.0	96.2	99.8																														3	['PF01225.28', 'PF02875.24', 'PF08245.15']	['Mur_ligase', 'Mur_ligase_C', 'Mur_ligase_M']	['2.3e-07', '1e-12', '1e-46']	['33.5', '50.6', '162.0']	0	[]	[]	[]	[]	0	[]	[]	[]	[]	[]	1	['K01929']	['UDP-N-acetylmuramoyl-tripeptide--D-alanyl-D-alanine ligase [EC:6.3.2.10]']	[4.7e-149]	[500.2]
NODE_1500_length_4887_cov_284.041391_4	prokaryotic	SRR17458626__MAXBIN2-107__P.1__bin.001	SRR17458626	PRJNA777294				Glycos_transf_4;MraY_sig1;Phospho-N-acetylmuramoyl-pentapeptide-transferase;phospho-N-acetylmuramoyl-pentapeptide-transferase [EC:2.7.8.13]	UniRef50_K2KF26	74.4	360.0	91.0	361.0	1.0	360.0	359.0	1.0	359.0	1.71e-192	542.0	99.7	100.0	Phospho-N-acetylmuramoyl-pentapeptide-transferase	2.0	1236.0	K2KF26_9GAMM	BGC0000792|c1|2718-3710|+|AAC35916.1|Orfde3|AAC35916.1	34.0	103.0	56.0	361.0	179.0	281.0	330.0	96.0	186.0	2.21e-08	55.8	28.5	27.6																														2	['PF00953.24', 'PF10555.12']	['Glycos_transf_4', 'MraY_sig1']	['1.4e-33', '4.5e-05']	['118.7', '25.2']	0	[]	[]	[]	[]	0	[]	[]	[]	[]	[]	1	['K01000']	['phospho-N-acetylmuramoyl-pentapeptide-transferase [EC:2.7.8.13]']	[4.4e-134]	[449.9]
NODE_1500_length_4887_cov_284.041391_5	prokaryotic	SRR17458626__MAXBIN2-107__P.1__bin.001	SRR17458626	PRJNA777294				Mur_ligase_M;UDP-N-acetylmuramoylalanine--D-glutamate ligase	UniRef50_K0D0L0	97.3	222.0	6.0	222.0	1.0	222.0	510.0	1.0	222.0	4.35e-143	417.0	100.0	43.5	UDP-N-acetylmuramoylalanine--D-glutamate ligase	110.0	1224.0	K0D0L0_ALTMS																														CAD7230984.1|GT28	41.6	149.0	76.0	222.0	78.0	222.0	540.0	5.0	146.0	1.9300000000000002e-29	120.0	65.3	26.3	1	['PF08245.15']	['Mur_ligase_M']	['5.5e-20']	['74.7']	0	[]	[]	[]	[]	0	[]	[]	[]	[]	[]	0	[]	[]	[]	[]
NODE_1501_length_4105_cov_377.697778_1	prokaryotic	SRR17458636__MAXBIN2-107__P.1__bin.001	SRR17458636	PRJNA777294				Creatinase_N;Peptidase;Peptidase_M24;Xaa-Pro dipeptidase [EC:3.4.13.9]	UniRef50_A0A2D6RF83	55.7	424.0	181.0	422.0	2.0	422.0	429.0	4.0	423.0	5.01e-170	491.0	99.8	97.9	Peptidase	221.0	2.0	A0A2D6RF83_9GAMM																																												2	['PF01321.21', 'PF00557.27']	['Creatinase_N', 'Peptidase_M24']	['5.8e-16', '1.4e-45']	['61.8', '158.2']	0	[]	[]	[]	[]	0	[]	[]	[]	[]	[]	1	['K01271']	['Xaa-Pro dipeptidase [EC:3.4.13.9]']	[5.099999999999999e-109]	[367.8]
NODE_1501_length_4105_cov_377.697778_2	prokaryotic	SRR17458636__MAXBIN2-107__P.1__bin.001	SRR17458636	PRJNA777294				EamA;Multidrug transporter	UniRef50_A0A0S2JXD6	55.0	289.0	129.0	292.0	1.0	289.0	290.0	1.0	288.0	1.99e-87	270.0	99.0	99.3	Multidrug transporter	23.0	1236.0	A0A0S2JXD6_9GAMM																																												1	['PF00892.23']	['EamA']	['0.00015']	['24.4']	0	[]	[]	[]	[]	0	[]	[]	[]	[]	[]	0	[]	[]	[]	[]
NODE_1501_length_4105_cov_377.697778_3	prokaryotic	SRR17458636__MAXBIN2-107__P.1__bin.001	SRR17458636	PRJNA777294				PA;Peptidase M28 domain-containing protein;Peptidase_M28	UniRef50_A0A0U2NFE1	57.9	501.0	209.0	567.0	60.0	558.0	537.0	34.0	534.0	1.3600000000000002e-209	601.0	88.0	93.3	Peptidase M28 domain-containing protein	728.0	1.0	A0A0U2NFE1_9GAMM																																												2	['PF02225.25', 'PF04389.20']	['PA', 'Peptidase_M28']	['7.9e-07', '2.6e-41']	['31.5', '144.0']	0	[]	[]	[]	[]	0	[]	[]	[]	[]	[]	0	[]	[]	[]	[]
NODE_1501_length_4380_cov_92.539191_1	prokaryotic	SRR17458639__CONCOCT__P.2__28	SRR17458639	PRJNA777294				Flagellin (Fragment)	UniRef50_A0A2E2SFY1	75.6	41.0	9.0	40.0	1.0	40.0	103.0	1.0	41.0	6.83e-07	49.3	100.0	39.8	Flagellin (Fragment)	1.0	2026729.0	A0A2E2SFY1_9BACT																																												0	[]	[]	[]	[]	0	[]	[]	[]	[]	0	[]	[]	[]	[]	[]	0	[]	[]	[]	[]
NODE_1501_length_4380_cov_92.539191_2	prokaryotic	SRR17458639__CONCOCT__P.2__28	SRR17458639	PRJNA777294				CTP_transf_like;glycerol-3-phosphate cytidylyltransferase;glycerol-3-phosphate cytidylyltransferase [EC:2.7.7.39]	UniRef50_UPI000355484F	95.7	93.0	4.0	152.0	59.0	151.0	93.0	1.0	93.0	2.15e-57	181.0	61.2	100.0	glycerol-3-phosphate cytidylyltransferase	1.0	314275.0	UPI000355484F	BGC0000752|c1|2462-2890|+|AAT06394.1|Cps6B|AAT06394.1	55.5	128.0	57.0	152.0	1.0	128.0	142.0	1.0	128.0	3.5199999999999995e-46	147.0	84.2	90.1																QTH47139.1|GT4	53.6	125.0	56.0	152.0	1.0	123.0	537.0	408.0	532.0	1.56e-33	128.0	80.9	23.3	1	['PF01467.29']	['CTP_transf_like']	['2.8e-22']	['82.0']	0	[]	[]	[]	[]	0	[]	[]	[]	[]	[]	1	['K00980']	['glycerol-3-phosphate cytidylyltransferase [EC:2.7.7.39]']	[2.7e-60]	[206.1]
NODE_1501_length_4380_cov_92.539191_3	prokaryotic	SRR17458639__CONCOCT__P.2__28	SRR17458639	PRJNA777294				CTP_transf_3;N-acylneuraminate cytidylyltransferase;NTP_transf_3;pseudaminic acid cytidylyltransferase [EC:2.7.7.81]	UniRef50_I1DWJ2	66.4	232.0	77.0	235.0	1.0	232.0	232.0	1.0	231.0	2.1600000000000013e-109	322.0	98.7	99.6	N-acylneuraminate cytidylyltransferase	46.0	2.0	I1DWJ2_9GAMM	BGC0001651|c1|1-693|-|BFO_1063|putative_N-acylneuraminate_cytidylyltransferase|AEW21153.1	32.3	223.0	144.0	235.0	3.0	224.0	230.0	9.0	225.0	2.75e-26	102.0	94.5	94.3	VFG037942(gb|WP_001175206)	49.8	229.0	112.0	235.0	1.0	228.0	230.0	1.0	227.0	1.81e-73	220.0	97.0	98.7	(pseF) pseudaminic acid cytidylyltransferase [Capsule (VF0465) - Immune modulation (VFC0258)] [Acinetobacter baumannii ACICU]	QXT39381.1|GT0	45.4	229.0	123.0	235.0	1.0	229.0	574.0	1.0	227.0	7.02e-61	205.0	97.4	39.5	2	['PF02348.22', 'PF12804.10']	['CTP_transf_3', 'NTP_transf_3']	['1.2e-32', '2.4e-05']	['116.1', '27.2']	0	[]	[]	[]	[]	0	[]	[]	[]	[]	[]	1	['K15899']	['pseudaminic acid cytidylyltransferase [EC:2.7.7.81]']	[1.2e-98]	[332.0]
NODE_1501_length_4380_cov_92.539191_4	prokaryotic	SRR17458639__CONCOCT__P.2__28	SRR17458639	PRJNA777294				UDP-2,4-diacetamido-2,4, 6-trideoxy-beta-L-altropyranose hydrolase;UDP-2,4-diacetamido-2,4,6-trideoxy-beta-L-altropyranose hydrolase [EC:3.6.1.57]	UniRef50_A0A7X6G7M4	97.7	342.0	8.0	343.0	1.0	342.0	358.0	17.0	358.0	4.86e-240	662.0	99.7	95.5	UDP-2,4-diacetamido-2,4, 6-trideoxy-beta-L-altropyranose hydrolase	28.0	72275.0	A0A7X6G7M4_9ALTE															VFG037957(gb|WP_000666850)	28.8	351.0	225.0	343.0	2.0	338.0	365.0	20.0	359.0	1.62e-26	105.0	98.3	93.2	(pseG) UDP-2,4-diacetamido-2,4, 6-trideoxy-beta-L-altropyranose hydrolase [Capsule (VF0465) - Immune modulation (VFC0258)] [Acinetobacter baumannii ACICU]	QDG36790.1|GT0	98.0	342.0	7.0	343.0	1.0	342.0	358.0	17.0	358.0	2.3e-242	665.0	99.7	95.5	0	[]	[]	[]	[]	0	[]	[]	[]	[]	0	[]	[]	[]	[]	[]	1	['K15897']	['UDP-2,4-diacetamido-2,4,6-trideoxy-beta-L-altropyranose hydrolase [EC:3.6.1.57]']	[5.9e-82]	[278.2]
NODE_1501_length_4380_cov_92.539191_5	prokaryotic	SRR17458639__CONCOCT__P.2__28	SRR17458639	PRJNA777294				NeuB;Pseudaminic acid synthase;SAF;pseudaminic acid synthase [EC:2.5.1.97]	UniRef50_A0A0H4P6J2	63.9	349.0	126.0	350.0	1.0	349.0	350.0	1.0	349.0	4.75e-159	457.0	99.7	99.7	Pseudaminic acid synthase	2255.0	1.0	A0A0H4P6J2_9BACI	BGC0001747|c1|10146-11156|+|Tanf_01240|N-acetylneuraminate_synthase|KKY62503.1	51.7	331.0	159.0	350.0	19.0	349.0	336.0	5.0	334.0	1.0099999999999999e-106	316.0	94.6	98.2	VFG038851(gb|WP_016350359)	52.2	347.0	164.0	350.0	1.0	347.0	349.0	1.0	345.0	7.37e-121	350.0	99.1	98.9	(nueB) pseudaminic acid synthase, NeuB [Polar flagella (VF0473) - Motility (VFC0204)] [Aeromonas hydrophila ML09-119]	QEN42828.1|GT0	51.5	307.0	147.0	350.0	32.0	337.0	666.0	354.0	659.0	4.8999999999999993e-95	301.0	87.4	45.9	2	['PF03102.17', 'PF08666.15']	['NeuB', 'SAF']	['7e-87', '0.00049']	['293.4', '23.0']	0	[]	[]	[]	[]	0	[]	[]	[]	[]	[]	1	['K15898']	['pseudaminic acid synthase [EC:2.5.1.97]']	[3.7e-144]	[483.0]
NODE_1501_length_4380_cov_92.539191_6	prokaryotic	SRR17458639__CONCOCT__P.2__28	SRR17458639	PRJNA777294				LicD;Lipopolysaccharide biosynthesis protein	UniRef50_A0A7R7J9B8	69.8	248.0	75.0	248.0	1.0	248.0	305.0	1.0	248.0	9.63e-124	361.0	100.0	81.3	Lipopolysaccharide biosynthesis protein	22.0	72275.0	A0A7R7J9B8_9ALTE	BGC0001894|c1|22789-23592|+|CEB41_05215|lipopolysaccharide_cholinephosphotransferase|AXH03910.1	57.5	40.0	17.0	248.0	120.0	159.0	267.0	22.0	61.0	1.55e-08	54.7	16.1	15.0	VFG000329(gb|WP_005693564)	45.9	61.0	29.0	248.0	102.0	158.0	265.0	5.0	65.0	1.97e-09	53.9	23.0	23.0	(licD) phosphocholine transferase [LOS (VF0044) - Immune modulation (VFC0258)] [Haemophilus influenzae Rd KW20]	BAN03325.1|GT2	37.9	87.0	46.0	248.0	109.0	187.0	881.0	628.0	714.0	1.18e-07	58.2	31.9	9.9	1	['PF04991.16']	['LicD']	['1.1e-16']	['64.2']	0	[]	[]	[]	[]	0	[]	[]	[]	[]	[]	0	[]	[]	[]	[]
NODE_1502_length_4103_cov_321.794713_1	prokaryotic	SRR17458636__MAXBIN2-107__P.1__bin.001	SRR17458636	PRJNA777294																																																																		0	[]	[]	[]	[]	0	[]	[]	[]	[]	0	[]	[]	[]	[]	[]	0	[]	[]	[]	[]
NODE_1502_length_4103_cov_321.794713_2	prokaryotic	SRR17458636__MAXBIN2-107__P.1__bin.001	SRR17458636	PRJNA777294				Pirin;Pirin family protein;Pirin_C;quercetin 2,3-dioxygenase [EC:1.13.11.24]	UniRef50_A0A2D9DQ16	55.6	284.0	125.0	285.0	1.0	283.0	284.0	1.0	284.0	9.490000000000001e-117	344.0	99.3	100.0	Pirin family protein	6.0	2.0	A0A2D9DQ16_9GAMM	BGC0000957|c1|1855-2871|+|AHH25573.1|pirin-like_protein|AHH25573.1	35.7	286.0	173.0	285.0	5.0	284.0	338.0	45.0	325.0	4.69e-49	166.0	98.2	83.1																														2	['PF02678.19', 'PF05726.16']	['Pirin', 'Pirin_C']	['3.2e-31', '3.7e-10']	['110.0', '42.6']	0	[]	[]	[]	[]	0	[]	[]	[]	[]	[]	1	['K06911']	['quercetin 2,3-dioxygenase [EC:1.13.11.24]']	[3.1999999999999998e-62]	[213.8]
NODE_1502_length_4103_cov_321.794713_3	prokaryotic	SRR17458636__MAXBIN2-107__P.1__bin.001	SRR17458636	PRJNA777294				Amidohydro_1;Amidohydro_3;Amidohydrolase 3 domain-containing protein	UniRef50_Q3IHG4	69.3	567.0	171.0	587.0	17.0	581.0	583.0	17.0	582.0	1.33e-286	799.0	96.3	97.1	Amidohydrolase 3 domain-containing protein	36.0	1236.0	Q3IHG4_PSET1																																												2	['PF01979.23', 'PF07969.14']	['Amidohydro_1', 'Amidohydro_3']	['2e-06', '6.3e-97']	['29.8', '328.5']	0	[]	[]	[]	[]	0	[]	[]	[]	[]	[]	0	[]	[]	[]	[]
NODE_1502_length_4103_cov_321.794713_4	prokaryotic	SRR17458636__MAXBIN2-107__P.1__bin.001	SRR17458636	PRJNA777294				Cytochrom_C;Cytochrome c domain-containing protein;Cytochrome_CBB3;cytochrome subunit of sulfide dehydrogenase	UniRef50_A0A0U2VIZ6	57.5	113.0	45.0	123.0	6.0	117.0	117.0	5.0	115.0	1.09e-31	116.0	91.1	94.9	Cytochrome c domain-containing protein	22.0	1.0	A0A0U2VIZ6_9GAMM																																												2	['PF13442.9', 'PF00034.24']	['Cytochrome_CBB3', 'Cytochrom_C']	['3.3e-07', '5.7e-06']	['33.0', '29.8']	0	[]	[]	[]	[]	0	[]	[]	[]	[]	[]	1	['K17230']	['cytochrome subunit of sulfide dehydrogenase']	[1.0000000000000001e-24]	[90.0]
NODE_1502_length_4103_cov_321.794713_5	prokaryotic	SRR17458636__MAXBIN2-107__P.1__bin.001	SRR17458636	PRJNA777294				Hydrolase;Isochorismatase	UniRef50_A0A222GC64	82.4	238.0	39.0	237.0	1.0	235.0	239.0	1.0	238.0	1.49e-139	398.0	99.2	99.6	Hydrolase	14.0	2.0	A0A222GC64_9GAMM																																												1	['PF00857.23']	['Isochorismatase']	['4.6e-22']	['81.5']	0	[]	[]	[]	[]	0	[]	[]	[]	[]	[]	0	[]	[]	[]	[]
NODE_1502_length_4375_cov_65.190278_1	prokaryotic	SRR17458639__MAXBIN2-107__P.2__bin.002_sub	SRR17458639	PRJNA777294				metallophosphoesterase	UniRef50_UPI00105A6313	71.2	52.0	15.0	53.0	1.0	52.0	306.0	1.0	52.0	4.32e-16	77.4	98.1	17.0	metallophosphoesterase	2.0	267890.0	UPI00105A6313																																												0	[]	[]	[]	[]	0	[]	[]	[]	[]	0	[]	[]	[]	[]	[]	0	[]	[]	[]	[]
NODE_1502_length_4375_cov_65.190278_2	prokaryotic	SRR17458639__MAXBIN2-107__P.2__bin.002_sub	SRR17458639	PRJNA777294				metallophosphoesterase	UniRef50_UPI00105A6313	47.2	180.0	91.0	177.0	1.0	176.0	306.0	73.0	252.0	4.749999999999999e-52	176.0	99.4	58.8	metallophosphoesterase	2.0	267890.0	UPI00105A6313																																												0	[]	[]	[]	[]	0	[]	[]	[]	[]	0	[]	[]	[]	[]	[]	0	[]	[]	[]	[]
NODE_1502_length_4375_cov_65.190278_3	prokaryotic	SRR17458639__MAXBIN2-107__P.2__bin.002_sub	SRR17458639	PRJNA777294				MarC;UPF0056 membrane protein;multiple antibiotic resistance protein	UniRef50_F9TCF8	61.7	193.0	72.0	204.0	4.0	194.0	209.0	8.0	200.0	1.17e-69	219.0	93.6	92.3	UPF0056 membrane protein	29.0	2.0	F9TCF8_9VIBR																																												1	['PF01914.20']	['MarC']	['7.3e-53']	['181.5']	0	[]	[]	[]	[]	0	[]	[]	[]	[]	[]	1	['K05595']	['multiple antibiotic resistance protein']	[2e-62]	[213.8]
NODE_1502_length_4375_cov_65.190278_4	prokaryotic	SRR17458639__MAXBIN2-107__P.2__bin.002_sub	SRR17458639	PRJNA777294				IS91 family transposase;Y2_Tnp;Zn_Tnp_IS91	UniRef50_A0A3N5Y887	68.9	312.0	92.0	337.0	3.0	310.0	500.0	6.0	316.0	3.81e-144	424.0	91.4	62.2	IS91 family transposase	1.0	2259342.0	A0A3N5Y887_9ALTE																																												2	['PF04986.16', 'PF14319.9']	['Y2_Tnp', 'Zn_Tnp_IS91']	['1.8e-15', '7.6e-22']	['60.0', '79.6']	0	[]	[]	[]	[]	0	[]	[]	[]	[]	[]	0	[]	[]	[]	[]
NODE_1502_length_5104_cov_238.628243_1	prokaryotic	SRR17458621__MAXBIN2-107__P.1__bin.001	SRR17458621	PRJNA777294				NTP_transf_6;Nitrate reductase;uncharacterized protein	UniRef50_K0EBV0	99.5	209.0	1.0	209.0	1.0	209.0	214.0	1.0	209.0	3.31e-148	418.0	100.0	97.7	Nitrate reductase	76.0	1224.0	K0EBV0_ALTMB																																												1	['PF06042.14']	['NTP_transf_6']	['3.8e-35']	['123.6']	0	[]	[]	[]	[]	0	[]	[]	[]	[]	[]	1	['K09962']	['uncharacterized protein']	[3.6e-73]	[248.6]
NODE_1502_length_5104_cov_238.628243_2	prokaryotic	SRR17458621__MAXBIN2-107__P.1__bin.001	SRR17458621	PRJNA777294				PAP2;Phosphatidic acid phosphatase type 2/haloperoxidase domain-containing protein;undecaprenyl-diphosphatase [EC:3.6.1.27]	UniRef50_A0A640QK94	76.5	230.0	54.0	231.0	1.0	230.0	233.0	4.0	233.0	2.33e-117	342.0	99.6	98.7	Phosphatidic acid phosphatase type 2/haloperoxidase domain-containing protein	52.0	72275.0	A0A640QK94_9ALTE	BGC0002657|c1|47950-48657|-|CP982_37725|phosphatase_PAP2_family_protein|QEV63735.1	37.1	97.0	61.0	231.0	111.0	207.0	235.0	107.0	203.0	3.28e-10	58.9	42.0	41.3																														1	['PF01569.24']	['PAP2']	['9.6e-25']	['89.5']	0	[]	[]	[]	[]	0	[]	[]	[]	[]	[]	1	['K19302']	['undecaprenyl-diphosphatase [EC:3.6.1.27]']	[1.8e-37]	[132.1]
NODE_1502_length_5104_cov_238.628243_3	prokaryotic	SRR17458621__MAXBIN2-107__P.1__bin.001	SRR17458621	PRJNA777294				BolA;BolA family transcriptional regulator;BolA family transcriptional regulator, general stress-responsive regulator	UniRef50_A0A558D713	61.0	100.0	39.0	107.0	4.0	103.0	101.0	2.0	101.0	6.77e-35	123.0	93.5	99.0	BolA family transcriptional regulator	2.0	131567.0	A0A558D713_9GAMM																																												1	['PF01722.21']	['BolA']	['1.9e-26']	['94.7']	0	[]	[]	[]	[]	0	[]	[]	[]	[]	[]	1	['K05527']	['BolA family transcriptional regulator, general stress-responsive regulator']	[2.9999999999999998e-40]	[140.5]
NODE_1502_length_5104_cov_238.628243_4	prokaryotic	SRR17458621__MAXBIN2-107__P.1__bin.001	SRR17458621	PRJNA777294				2OG-FeII_Oxy_2;DNA-N1-methyladenine dioxygenase	UniRef50_A0A6T9XWR5	81.1	217.0	37.0	214.0	1.0	213.0	217.0	1.0	217.0	8.11e-126	362.0	99.5	100.0	DNA-N1-methyladenine dioxygenase	64.0	1224.0	A0A6T9XWR5_ALTMA																														WIA28747.1|GH5_1	45.8	168.0	86.0	214.0	43.0	209.0	690.0	1.0	164.0	1.09e-39	149.0	78.0	23.8	1	['PF13532.9']	['2OG-FeII_Oxy_2']	['1.7e-33']	['119.0']	0	[]	[]	[]	[]	0	[]	[]	[]	[]	[]	0	[]	[]	[]	[]
NODE_1502_length_5104_cov_238.628243_5	prokaryotic	SRR17458621__MAXBIN2-107__P.1__bin.001	SRR17458621	PRJNA777294				hypothetical protein	UniRef50_UPI0022AF2A37	99.4	360.0	2.0	361.0	1.0	360.0	360.0	1.0	360.0	1.42e-260	714.0	99.7	100.0	hypothetical protein	14.0	72275.0	UPI0022AF2A37																																												0	[]	[]	[]	[]	0	[]	[]	[]	[]	0	[]	[]	[]	[]	[]	0	[]	[]	[]	[]
NODE_1502_length_5104_cov_238.628243_6	prokaryotic	SRR17458621__MAXBIN2-107__P.1__bin.001	SRR17458621	PRJNA777294				16S rRNA (guanine1207-N2)-methyltransferase [EC:2.1.1.172];23S rRNA (guanine1835-N2)-methyltransferase [EC:2.1.1.174];Cons_hypoth95;MTS;Methyltransf_31;PrmA;Ribosomal RNA large subunit methyltransferase G	UniRef50_Q15YR1	51.2	412.0	171.0	411.0	1.0	410.0	384.0	1.0	384.0	4.34e-135	400.0	99.8	100.0	Ribosomal RNA large subunit methyltransferase G	120.0	1224.0	RLMG_PSEA6	BGC0001845|c1|28171-29316|-|STAN_0123|ribosomal_RNA_small_subunit_methyltransferase|RLV64603.1	37.6	402.0	220.0	411.0	12.0	410.0	381.0	8.0	381.0	3.84e-71	229.0	97.1	98.2																														4	['PF03602.18', 'PF13847.9', 'PF05175.17', 'PF06325.16']	['Cons_hypoth95', 'Methyltransf_31', 'MTS', 'PrmA']	['2.4e-05', '7.6e-06', '9.6e-46', '3.3e-06']	['26.6', '28.3', '158.0', '29.3']	0	[]	[]	[]	[]	0	[]	[]	[]	[]	[]	2	['K11391', 'K00564']	['23S rRNA (guanine1835-N2)-methyltransferase [EC:2.1.1.174]', '16S rRNA (guanine1207-N2)-methyltransferase [EC:2.1.1.172]']	[3.4e-155, 1.3e-53]	[520.2, 185.3]
NODE_1502_length_5104_cov_238.628243_7	prokaryotic	SRR17458621__MAXBIN2-107__P.1__bin.001	SRR17458621	PRJNA777294																																																																		0	[]	[]	[]	[]	0	[]	[]	[]	[]	0	[]	[]	[]	[]	[]	0	[]	[]	[]	[]
NODE_1503_length_4600_cov_23.516172_1	prokaryotic	SRR17458631__MAXBIN2-107__P.1__bin.004_sub	SRR17458631	PRJNA777294				hypothetical protein	UniRef50_UPI000AE2912A	46.3	80.0	43.0	94.0	7.0	86.0	131.0	44.0	123.0	2.46e-15	73.9	85.1	61.1	hypothetical protein	2.0	119060.0	UPI000AE2912A																																												0	[]	[]	[]	[]	0	[]	[]	[]	[]	0	[]	[]	[]	[]	[]	0	[]	[]	[]	[]
NODE_1503_length_4600_cov_23.516172_2	prokaryotic	SRR17458631__MAXBIN2-107__P.1__bin.004_sub	SRR17458631	PRJNA777294				Uncharacterized protein	UniRef50_A0A558NJP8	51.0	408.0	199.0	409.0	1.0	408.0	413.0	1.0	407.0	1.76e-143	422.0	99.8	98.5	Uncharacterized protein	7.0	1224.0	A0A558NJP8_9GAMM																																												0	[]	[]	[]	[]	0	[]	[]	[]	[]	0	[]	[]	[]	[]	[]	0	[]	[]	[]	[]
NODE_1503_length_4600_cov_23.516172_3	prokaryotic	SRR17458631__MAXBIN2-107__P.1__bin.004_sub	SRR17458631	PRJNA777294				CDKN3;PTPlike_phytase;protein-tyrosine phosphatase family protein	UniRef50_UPI0012FB9C61	51.1	139.0	68.0	163.0	21.0	159.0	145.0	1.0	139.0	1.82e-46	156.0	85.3	95.9	protein-tyrosine phosphatase family protein	1.0	286420.0	UPI0012FB9C61																																												2	['PF05706.15', 'PF14566.9']	['CDKN3', 'PTPlike_phytase']	['0.00022', '1.5e-05']	['23.5', '27.7']	0	[]	[]	[]	[]	0	[]	[]	[]	[]	[]	0	[]	[]	[]	[]
NODE_1503_length_4600_cov_23.516172_4	prokaryotic	SRR17458631__MAXBIN2-107__P.1__bin.004_sub	SRR17458631	PRJNA777294				hypothetical protein	UniRef50_UPI001B83EF4C	56.3	80.0	35.0	91.0	11.0	90.0	92.0	11.0	90.0	5.64e-28	104.0	87.9	87.0	hypothetical protein	1.0	70856.0	UPI001B83EF4C																																												0	[]	[]	[]	[]	0	[]	[]	[]	[]	0	[]	[]	[]	[]	[]	0	[]	[]	[]	[]
NODE_1503_length_4600_cov_23.516172_5	prokaryotic	SRR17458631__MAXBIN2-107__P.1__bin.004_sub	SRR17458631	PRJNA777294																																																																		0	[]	[]	[]	[]	0	[]	[]	[]	[]	0	[]	[]	[]	[]	[]	0	[]	[]	[]	[]
NODE_1503_length_4600_cov_23.516172_6	prokaryotic	SRR17458631__MAXBIN2-107__P.1__bin.004_sub	SRR17458631	PRJNA777294				Tsi6 domain-containing protein	UniRef50_A0A2E2G2Z3	45.7	81.0	43.0	101.0	14.0	94.0	98.0	12.0	91.0	7.88e-15	72.0	80.2	81.6	Tsi6 domain-containing protein	1.0	1899355.0	A0A2E2G2Z3_9GAMM																																												0	[]	[]	[]	[]	0	[]	[]	[]	[]	0	[]	[]	[]	[]	[]	0	[]	[]	[]	[]
NODE_1503_length_5102_cov_271.253814_1	prokaryotic	SRR17458621__MAXBIN2-107__P.1__bin.001	SRR17458621	PRJNA777294				ApbA;Glycerol-3-phosphate dehydrogenase [NAD(P)+];NAD_Gly3P_dh_C;NAD_Gly3P_dh_N;glycerol-3-phosphate dehydrogenase (NAD(P)+) [EC:1.1.1.94]	UniRef50_A0A2X3J868	67.2	244.0	80.0	257.0	14.0	257.0	264.0	7.0	250.0	4.590000000000001e-110	325.0	94.9	92.4	Glycerol-3-phosphate dehydrogenase [NAD(P)+]	57.0	131567.0	A0A2X3J868_ECOLX																																												3	['PF02558.19', 'PF07479.17', 'PF01210.26']	['ApbA', 'NAD_Gly3P_dh_C', 'NAD_Gly3P_dh_N']	['2e-07', '2.8e-23', '2.5e-48']	['33.3', '85.2', '166.5']	0	[]	[]	[]	[]	0	[]	[]	[]	[]	[]	1	['K00057']	['glycerol-3-phosphate dehydrogenase (NAD(P)+) [EC:1.1.1.94]']	[6.9e-111]	[374.2]
NODE_1503_length_5102_cov_271.253814_2	prokaryotic	SRR17458621__MAXBIN2-107__P.1__bin.001	SRR17458621	PRJNA777294				Protein-export protein SecB;SecB;preprotein translocase subunit SecB	UniRef50_B4S0I7	99.4	169.0	1.0	170.0	1.0	169.0	169.0	1.0	169.0	5.619999999999998e-115	330.0	99.4	100.0	Protein-export protein SecB	78.0	2.0	SECB_ALTMD																																												1	['PF02556.17']	['SecB']	['7.3e-56']	['190.6']	0	[]	[]	[]	[]	0	[]	[]	[]	[]	[]	1	['K03071']	['preprotein translocase subunit SecB']	[1.1e-68]	[233.5]
NODE_1503_length_5102_cov_271.253814_3	prokaryotic	SRR17458621__MAXBIN2-107__P.1__bin.001	SRR17458621	PRJNA777294				GST_N_2;GST_N_3;Glutaredoxin;glutaredoxin 3	UniRef50_A0A7S9DWR2	76.5	85.0	20.0	87.0	1.0	85.0	85.0	1.0	85.0	8.11e-46	149.0	97.7	100.0	Glutaredoxin	10.0	1224.0	A0A7S9DWR2_9ALTE	BGC0001010|c1|13098-13454|-|CAD89772.1|hypothetical_protein|CAD89772.1	44.0	84.0	47.0	87.0	1.0	84.0	118.0	26.0	109.0	2.47e-19	76.3	96.6	71.2																														3	['PF00462.27', 'PF13409.9', 'PF13417.9']	['Glutaredoxin', 'GST_N_2', 'GST_N_3']	['2.5e-20', '2.5e-06', '8.4e-05']	['74.9', '30.2', '25.3']	0	[]	[]	[]	[]	0	[]	[]	[]	[]	[]	1	['K03676']	['glutaredoxin 3']	[1.6e-26]	[95.9]
NODE_1503_length_5102_cov_271.253814_4	prokaryotic	SRR17458621__MAXBIN2-107__P.1__bin.001	SRR17458621	PRJNA777294				Rhodanese;Rhodanese domain-containing protein	UniRef50_Q3IIE3	47.1	140.0	74.0	142.0	1.0	140.0	143.0	1.0	140.0	1.24e-38	135.0	98.6	97.9	Rhodanese domain-containing protein	176.0	1.0	Q3IIE3_PSET1																																												1	['PF00581.23']	['Rhodanese']	['1.1e-18']	['70.2']	0	[]	[]	[]	[]	0	[]	[]	[]	[]	[]	0	[]	[]	[]	[]
NODE_1503_length_5102_cov_271.253814_5	prokaryotic	SRR17458621__MAXBIN2-107__P.1__bin.001	SRR17458621	PRJNA777294				Peptidase_M23;Periplasmic septal ring factor with murein hydrolase activity EnvC/YibP;murein hydrolase activator	UniRef50_A0A0S1YNV1	73.4	387.0	100.0	388.0	1.0	387.0	384.0	1.0	384.0	4.12e-178	508.0	99.7	100.0	Periplasmic septal ring factor with murein hydrolase activity EnvC/YibP	129.0	1.0	A0A0S1YNV1_9ALTE	BGC0001657|c1|67839-69437|+|BAV56287.1|hypothetical_protein|BAV56287.1	30.9	68.0	47.0	388.0	319.0	386.0	532.0	464.0	531.0	2.72e-06	50.1	17.5	12.8																ALR09742.2|CBM50	29.1	313.0	194.0	388.0	101.0	386.0	436.0	122.0	433.0	6.59e-31	127.0	73.7	71.6	1	['PF01551.25']	['Peptidase_M23']	['9e-23']	['82.8']	0	[]	[]	[]	[]	0	[]	[]	[]	[]	[]	1	['K22719']	['murein hydrolase activator']	[2.7e-106]	[358.8]
NODE_1503_length_5102_cov_271.253814_6	prokaryotic	SRR17458621__MAXBIN2-107__P.1__bin.001	SRR17458621	PRJNA777294				Polysacc_deac_2;Protein containing DUF610, YibQ;uncharacterized protein	UniRef50_A0A1B6NXG6	97.2	177.0	5.0	303.0	76.0	252.0	224.0	36.0	212.0	2.32e-117	344.0	58.4	79.0	Protein containing DUF610, YibQ	1.0	412755.0	A0A1B6NXG6_9ZZZZ																																												1	['PF04748.16']	['Polysacc_deac_2']	['5.2e-70']	['237.4']	0	[]	[]	[]	[]	0	[]	[]	[]	[]	[]	1	['K09798']	['uncharacterized protein']	[1.6e-88]	[299.8]
NODE_1503_length_5102_cov_271.253814_7	prokaryotic	SRR17458621__MAXBIN2-107__P.1__bin.001	SRR17458621	PRJNA777294				MerC;MerC protein	UniRef50_A0A0S1YNP2	85.0	140.0	21.0	143.0	1.0	140.0	142.0	1.0	140.0	4.18e-88	260.0	97.9	98.6	MerC protein	51.0	1224.0	A0A0S1YNP2_9ALTE																																												1	['PF03203.17']	['MerC']	['6.4e-25']	['90.4']	0	[]	[]	[]	[]	0	[]	[]	[]	[]	[]	0	[]	[]	[]	[]
NODE_1503_length_6079_cov_285.388612_1	prokaryotic	SRR17458620__MAXBIN2-107__P.1__bin.001	SRR17458620	PRJNA777294				Response regulator in two-component regulatory system with CusS, regulation of copper resistance;Response_reg;Trans_reg_C;two-component system, OmpR family, response regulator	UniRef50_F8JGT6	54.9	224.0	101.0	227.0	1.0	224.0	262.0	37.0	260.0	9.14e-80	247.0	98.7	85.5	Response regulator in two-component regulatory system with CusS, regulation of copper resistance	1270.0	1.0	F8JGT6_HYPSM	BGC0000845|c1|31377-32189|-|SSCG_00171|two-component_system_response_regulator|EDY47143.1	43.0	221.0	123.0	227.0	1.0	219.0	270.0	43.0	262.0	5.260000000000001e-58	185.0	96.5	81.5	VFG001390(gb|NP_215496)	41.2	221.0	128.0	227.0	1.0	219.0	228.0	1.0	221.0	2.0099999999999998e-54	171.0	96.5	96.9	(mprA) two-component response regulator MrpA [MprAB (VF0298) - Regulation (VFC0301)] [Mycobacterium tuberculosis H37Rv]	QFY42352.1|GT35	38.4	112.0	67.0	227.0	3.0	112.0	961.0	7.0	118.0	2.15e-15	80.5	48.5	11.7	2	['PF00072.27', 'PF00486.31']	['Response_reg', 'Trans_reg_C']	['1e-24', '1.2e-27']	['89.3', '98.3']	0	[]	[]	[]	[]	0	[]	[]	[]	[]	[]	1	['K02483']	['two-component system, OmpR family, response regulator']	[3.8000000000000004e-78]	[265.9]
NODE_1503_length_6079_cov_285.388612_2	prokaryotic	SRR17458620__MAXBIN2-107__P.1__bin.001	SRR17458620	PRJNA777294				HAMP;HATPase_c;HATPase_c_5;histidine kinase (Fragment)	UniRef50_A0A136HYV1	71.3	373.0	107.0	467.0	94.0	466.0	379.0	7.0	379.0	1.97e-183	525.0	79.9	98.4	histidine kinase (Fragment)	3.0	226.0	A0A136HYV1_9ALTE	BGC0001040|c1|7356-8555|+|CAA60456.1|sensory_protein_kinase|CAA60456.1	32.6	273.0	153.0	467.0	207.0	464.0	399.0	139.0	395.0	4.24e-19	89.7	55.2	64.4																AHC20320.2|GT5	28.9	266.0	173.0	467.0	191.0	445.0	476.0	181.0	441.0	8.29e-19	94.7	54.6	54.8	3	['PF00672.28', 'PF02518.29', 'PF14501.9']	['HAMP', 'HATPase_c', 'HATPase_c_5']	['0.0029', '4.9e-18', '0.0006']	['20.4', '68.1', '22.1']	0	[]	[]	[]	[]	0	[]	[]	[]	[]	[]	0	[]	[]	[]	[]
NODE_1503_length_6079_cov_285.388612_3	prokaryotic	SRR17458620__MAXBIN2-107__P.1__bin.001	SRR17458620	PRJNA777294				DUF3666;LacAB_rpiB;Putative 4-deoxy-L-threo-5-hexosulose-uronate ketol-isomerase	UniRef50_A0A085GD25	71.2	212.0	61.0	213.0	1.0	212.0	212.0	1.0	212.0	3.91e-111	324.0	99.5	100.0	Putative 4-deoxy-L-threo-5-hexosulose-uronate ketol-isomerase	2588.0	1.0	A0A085GD25_9ENTR																																												2	['PF12408.11', 'PF02502.21']	['DUF3666', 'LacAB_rpiB']	['3.3e-16', '3e-27']	['60.7', '97.8']	0	[]	[]	[]	[]	0	[]	[]	[]	[]	[]	0	[]	[]	[]	[]
NODE_1503_length_6079_cov_285.388612_4	prokaryotic	SRR17458620__MAXBIN2-107__P.1__bin.001	SRR17458620	PRJNA777294				DUF3833;DUF3833 domain-containing protein	UniRef50_A0A1J0STP8	86.4	184.0	25.0	187.0	1.0	184.0	185.0	1.0	184.0	1.44e-116	336.0	98.4	99.5	DUF3833 domain-containing protein	207.0	1224.0	A0A1J0STP8_9ALTE																																												1	['PF12915.10']	['DUF3833']	['1.1e-58']	['199.9']	0	[]	[]	[]	[]	0	[]	[]	[]	[]	[]	0	[]	[]	[]	[]
NODE_1503_length_6079_cov_285.388612_5	prokaryotic	SRR17458620__MAXBIN2-107__P.1__bin.001	SRR17458620	PRJNA777294				Chalcone isomerase domain-containing protein;Chalcone_3	UniRef50_A0A6T9Y5M3	83.7	172.0	28.0	219.0	46.0	217.0	217.0	45.0	216.0	3.59e-98	292.0	78.5	79.3	Chalcone isomerase domain-containing protein	50.0	1.0	A0A6T9Y5M3_ALTMA																																												1	['PF16036.8']	['Chalcone_3']	['7.4e-15']	['58.0']	0	[]	[]	[]	[]	0	[]	[]	[]	[]	[]	0	[]	[]	[]	[]
NODE_1503_length_6079_cov_285.388612_6	prokaryotic	SRR17458620__MAXBIN2-107__P.1__bin.001	SRR17458620	PRJNA777294				1-aminocyclopropane-1-carboxylate deaminase [EC:3.5.99.7];PALP;Pyridoxal-phosphate dependent enzyme	UniRef50_A0A385N094	54.3	302.0	121.0	310.0	11.0	309.0	300.0	13.0	300.0	2.27e-113	337.0	96.5	96.0	Pyridoxal-phosphate dependent enzyme	14.0	72275.0	A0A385N094_9ALTE																																												1	['PF00291.28']	['PALP']	['5.1e-19']	['71.3']	0	[]	[]	[]	[]	0	[]	[]	[]	[]	[]	1	['K01505']	['1-aminocyclopropane-1-carboxylate deaminase [EC:3.5.99.7]']	[2.2e-93]	[316.1]
NODE_1504_length_3516_cov_207.323028_1	prokaryotic	SRR17458627__MAXBIN2-107__P.1__bin.001	SRR17458627	PRJNA777294				GreA_GreB;GreA_GreB_N;Transcription elongation factor GreB;transcription elongation factor GreB	UniRef50_P30128	78.7	155.0	33.0	162.0	1.0	155.0	158.0	1.0	155.0	7.04e-84	251.0	95.7	98.1	Transcription elongation factor GreB	1339.0	131567.0	GREB_ECOLI	BGC0000993|c1|972-1544|+|ABP57740.1|transcription_elongation_factor_GreB|ABP57740.1	45.2	155.0	84.0	162.0	6.0	159.0	190.0	36.0	190.0	1.01e-32	115.0	95.1	81.6																														2	['PF01272.22', 'PF03449.18']	['GreA_GreB', 'GreA_GreB_N']	['1.2e-20', '4.3e-24']	['75.7', '86.9']	0	[]	[]	[]	[]	0	[]	[]	[]	[]	[]	1	['K04760']	['transcription elongation factor GreB']	[3.2000000000000003e-80]	[271.3]
NODE_1504_length_3516_cov_207.323028_2	prokaryotic	SRR17458627__MAXBIN2-107__P.1__bin.001	SRR17458627	PRJNA777294				HHH_3;HHH_7;HHH_9;S1;S1 motif domain-containing protein;Tex_N;Tex_YqgF;protein Tex	UniRef50_U1KMP7	67.2	780.0	241.0	783.0	5.0	782.0	773.0	7.0	773.0	0.0	974.0	99.4	99.2	S1 motif domain-containing protein	327.0	1.0	U1KMP7_9GAMM																																												6	['PF12836.10', 'PF14635.9', 'PF17674.4', 'PF00575.26', 'PF09371.13', 'PF16921.8']	['HHH_3', 'HHH_7', 'HHH_9', 'S1', 'Tex_N', 'Tex_YqgF']	['5.4e-26', '1.4e-07', '1.3e-21', '4.7e-19', '1.3e-70', '5.7e-52']	['93.1', '34.2', '79.7', '71.0', '239.4', '177.9']	0	[]	[]	[]	[]	0	[]	[]	[]	[]	[]	1	['K06959']	['protein Tex']	[0.0]	[1183.9]
NODE_1504_length_4599_cov_10.713908_1	prokaryotic	SRR17458631__CONCOCT__P.1__0_sub	SRR17458631	PRJNA777294				CreA;CreA family protein;CreA protein	UniRef50_F3LIV8	72.9	59.0	16.0	63.0	1.0	59.0	76.0	16.0	74.0	1.7599999999999997e-23	91.7	93.7	77.6	CreA family protein	4.0	1236.0	F3LIV8_9GAMM																																												1	['PF05981.15']	['CreA']	['2e-18']	['69.1']	0	[]	[]	[]	[]	0	[]	[]	[]	[]	[]	1	['K05805']	['CreA protein']	[1.8e-20]	[76.0]
NODE_1504_length_4599_cov_10.713908_2	prokaryotic	SRR17458631__CONCOCT__P.1__0_sub	SRR17458631	PRJNA777294				Ferrichrome receptor FcuA;Plug;TonB_dep_Rec;iron complex outermembrane recepter protein	UniRef50_B6IY61	59.8	722.0	285.0	725.0	7.0	724.0	730.0	10.0	730.0	9.379999999999997e-309	867.0	99.0	98.8	Ferrichrome receptor FcuA	101.0	1224.0	B6IY61_RHOCS	BGC0002117|c1|54844-57060|-|FRY77_09895|TonB-dependent_siderophore_receptor|NAO96322.1	36.6	740.0	428.0	725.0	6.0	724.0	738.0	19.0	738.0	3.55e-139	427.0	99.2	97.6	VFG037358(gb|WP_001073030)	34.6	706.0	409.0	725.0	39.0	724.0	760.0	88.0	760.0	2.17e-120	375.0	94.6	88.6	(bauA) TonB-dependent siderophore receptor BauA [Acinetobactin (VF0467) - Nutritional/Metabolic factor (VFC0272)] [Acinetobacter baumannii ACICU]															2	['PF07715.18', 'PF00593.27']	['Plug', 'TonB_dep_Rec']	['1.7e-10', '1.9e-33']	['43.9', '119.6']	0	[]	[]	[]	[]	0	[]	[]	[]	[]	[]	1	['K02014']	['iron complex outermembrane recepter protein']	[1.6e-68]	[234.7]
NODE_1504_length_4599_cov_10.713908_3	prokaryotic	SRR17458631__CONCOCT__P.1__0_sub	SRR17458631	PRJNA777294				UbiA prenyltransferase	UniRef50_K6XVQ5	62.2	185.0	70.0	186.0	1.0	185.0	185.0	1.0	185.0	6.39e-76	233.0	99.5	100.0	UbiA prenyltransferase	27.0	1.0	K6XVQ5_9ALTE																																												0	[]	[]	[]	[]	0	[]	[]	[]	[]	0	[]	[]	[]	[]	[]	0	[]	[]	[]	[]
NODE_1504_length_4599_cov_10.713908_4	prokaryotic	SRR17458631__CONCOCT__P.1__0_sub	SRR17458631	PRJNA777294				PepSY-associated TM helix family protein;PepSY_TM	UniRef50_K0D6M2	76.2	474.0	113.0	474.0	1.0	474.0	478.0	1.0	474.0	1.79e-264	734.0	100.0	99.2	PepSY-associated TM helix family protein	32.0	1.0	K0D6M2_ALTMS																																												1	['PF03929.19']	['PepSY_TM']	['2e-46']	['161.5']	0	[]	[]	[]	[]	0	[]	[]	[]	[]	[]	0	[]	[]	[]	[]
NODE_1505_length_3368_cov_286.732871_1	prokaryotic	SRR17458606__MAXBIN2-107__P.1__bin.001	SRR17458606	PRJNA777294				Preprotein translocase subunit SecA (Fragment);SecA_DEAD;preprotein translocase subunit SecA [EC:7.4.2.8]	UniRef50_A0A3D0Q404	82.8	233.0	40.0	233.0	1.0	233.0	439.0	1.0	233.0	3.21e-132	387.0	100.0	53.1	Preprotein translocase subunit SecA (Fragment)	6.0	1236.0	A0A3D0Q404_ALTSX																																												1	['PF07517.17']	['SecA_DEAD']	['8.2e-108']	['362.6']	0	[]	[]	[]	[]	0	[]	[]	[]	[]	[]	1	['K03070']	['preprotein translocase subunit SecA [EC:7.4.2.8]']	[3.7e-126]	[425.1]
NODE_1505_length_3368_cov_286.732871_2	prokaryotic	SRR17458606__MAXBIN2-107__P.1__bin.001	SRR17458606	PRJNA777294				M23 family peptidase;Peptidase_M23	UniRef50_A0A5B7YBA6	59.5	291.0	114.0	293.0	1.0	288.0	293.0	1.0	290.0	9.09e-107	320.0	98.3	99.0	M23 family peptidase	100.0	1.0	A0A5B7YBA6_9ALTE	BGC0000700|c1|6068-6784|-|CAH60132.1|putative_peptidase|CAH60132.1	32.1	131.0	78.0	293.0	167.0	289.0	238.0	104.0	231.0	2.37e-11	63.2	42.0	53.8																AWP25350.1|GH23	45.4	130.0	63.0	293.0	167.0	289.0	350.0	220.0	348.0	5.48e-29	118.0	42.0	36.9	1	['PF01551.25']	['Peptidase_M23']	['6.1e-30']	['105.8']	0	[]	[]	[]	[]	0	[]	[]	[]	[]	[]	0	[]	[]	[]	[]
NODE_1505_length_3368_cov_286.732871_3	prokaryotic	SRR17458606__MAXBIN2-107__P.1__bin.001	SRR17458606	PRJNA777294				LpxC;UDP-3-O-[3-hydroxymyristoyl] N-acetylglucosamine deacetylase [EC:3.5.1.108];UDP-3-O-acyl-N-acetylglucosamine deacetylase	UniRef50_Q7N153	59.4	276.0	112.0	279.0	1.0	276.0	305.0	26.0	301.0	1.06e-121	357.0	98.9	90.5	UDP-3-O-acyl-N-acetylglucosamine deacetylase	1110.0	1.0	LPXC_PHOLL															VFG013412(gb|WP_005693459)	61.1	275.0	107.0	279.0	1.0	275.0	305.0	26.0	300.0	3.7799999999999996e-126	358.0	98.6	90.2	(lpxC) UDP-3-O-(R-3-hydroxymyristoyl)-N-acetylglucosamine deacetylase [LOS (VF0044) - Immune modulation (VFC0258)] [Haemophilus influenzae Rd KW20]	AUI83481.1|CE11	100.0	278.0	0.0	279.0	1.0	278.0	303.0	26.0	303.0	4.52e-203	560.0	99.6	91.7	1	['PF03331.16']	['LpxC']	['1e-93']	['316.3']	0	[]	[]	[]	[]	0	[]	[]	[]	[]	[]	1	['K02535']	['UDP-3-O-[3-hydroxymyristoyl] N-acetylglucosamine deacetylase [EC:3.5.1.108]']	[5.5e-115]	[387.1]
NODE_1505_length_3368_cov_286.732871_4	prokaryotic	SRR17458606__MAXBIN2-107__P.1__bin.001	SRR17458606	PRJNA777294				Cell division protein FtsZ	UniRef50_A0A3D2XW96	82.2	90.0	13.0	91.0	1.0	90.0	401.0	315.0	401.0	1.72e-36	134.0	98.9	21.7	Cell division protein FtsZ	5.0	131567.0	A0A3D2XW96_ALTSX																																												0	[]	[]	[]	[]	0	[]	[]	[]	[]	0	[]	[]	[]	[]	[]	0	[]	[]	[]	[]
NODE_1505_length_3516_cov_66.866224_1	prokaryotic	SRR17458627__MAXBIN2-107__P.1__bin.002	SRR17458627	PRJNA777294				Uncharacterized protein	UniRef50_A0A3S5CTI2	69.4	294.0	90.0	296.0	1.0	294.0	294.0	1.0	294.0	3.07e-151	432.0	99.3	100.0	Uncharacterized protein	12.0	1224.0	A0A3S5CTI2_9ALTE																																												0	[]	[]	[]	[]	0	[]	[]	[]	[]	0	[]	[]	[]	[]	[]	0	[]	[]	[]	[]
NODE_1505_length_3516_cov_66.866224_2	prokaryotic	SRR17458627__MAXBIN2-107__P.1__bin.002	SRR17458627	PRJNA777294				DUF6624;Uncharacterized protein	UniRef50_A0A6M4MBN1	66.5	176.0	59.0	181.0	5.0	180.0	184.0	9.0	184.0	7.600000000000001e-85	255.0	97.2	95.7	Uncharacterized protein	16.0	72275.0	A0A6M4MBN1_9ALTE																																												1	['PF20329.1']	['DUF6624']	['2.3e-12']	['49.2']	0	[]	[]	[]	[]	0	[]	[]	[]	[]	[]	0	[]	[]	[]	[]
NODE_1505_length_3516_cov_66.866224_3	prokaryotic	SRR17458627__MAXBIN2-107__P.1__bin.002	SRR17458627	PRJNA777294				Uncharacterized protein	UniRef50_F5ZCN1	93.2	103.0	7.0	104.0	1.0	103.0	103.0	1.0	103.0	1.99e-63	195.0	99.0	100.0	Uncharacterized protein	22.0	1236.0	F5ZCN1_ALTNA																																												0	[]	[]	[]	[]	0	[]	[]	[]	[]	0	[]	[]	[]	[]	[]	0	[]	[]	[]	[]
NODE_1505_length_3516_cov_66.866224_4	prokaryotic	SRR17458627__MAXBIN2-107__P.1__bin.002	SRR17458627	PRJNA777294				Lipoprotein	UniRef50_A0A6T9Y2B6	99.0	101.0	1.0	102.0	1.0	101.0	101.0	1.0	101.0	5.56e-60	186.0	99.0	100.0	Lipoprotein	6.0	1224.0	A0A6T9Y2B6_ALTMA																																												0	[]	[]	[]	[]	0	[]	[]	[]	[]	0	[]	[]	[]	[]	[]	0	[]	[]	[]	[]
NODE_1505_length_3781_cov_73.780998_1	prokaryotic	SRR17458635__MAXBIN2-40__P.1__bin.003	SRR17458635	PRJNA777294				ANAPC3;HrpB1_HrpK;PEP-CTERM system TPR-repeat protein PrsT;TPR_14;TPR_16;TPR_17;TPR_19;TPR_2;TPR_21;TPR_6;TPR_8	UniRef50_A0A1J0SHJ4	82.1	896.0	159.0	896.0	1.0	895.0	896.0	1.0	896.0	0.0	1411.0	99.9	100.0	PEP-CTERM system TPR-repeat protein PrsT	7.0	226.0	A0A1J0SHJ4_9ALTE																																												10	['PF12895.10', 'PF09613.13', 'PF13428.9', 'PF13432.9', 'PF13431.9', 'PF14559.9', 'PF07719.20', 'PF09976.12', 'PF13174.9', 'PF13181.9']	['ANAPC3', 'HrpB1_HrpK', 'TPR_14', 'TPR_16', 'TPR_17', 'TPR_19', 'TPR_2', 'TPR_21', 'TPR_6', 'TPR_8']	['0.25', '10', '3.2', '0.0023', '2.5', '0.00022', '0.24', '0.071', '1.1e+02', '0.2']	['14.1', '8.3', '11.2', '20.9', '11.1', '24.1', '14.0', '15.4', '6.2', '14.3']	0	[]	[]	[]	[]	0	[]	[]	[]	[]	[]	0	[]	[]	[]	[]
NODE_1505_length_3781_cov_73.780998_2	prokaryotic	SRR17458635__MAXBIN2-40__P.1__bin.003	SRR17458635	PRJNA777294				PEP-CTERM protein-sorting domain-containing protein	UniRef50_A0A1J0SHJ8	87.4	318.0	40.0	319.0	1.0	318.0	320.0	3.0	320.0	1.98e-180	508.0	99.7	99.4	PEP-CTERM protein-sorting domain-containing protein	4.0	226.0	A0A1J0SHJ8_9ALTE																																												0	[]	[]	[]	[]	0	[]	[]	[]	[]	0	[]	[]	[]	[]	[]	0	[]	[]	[]	[]
NODE_1505_length_4366_cov_37.746695_1	prokaryotic	SRR17458639__MAXBIN2-107__P.2__bin.002_sub	SRR17458639	PRJNA777294				2-polyprenylphenol 6-hydroxylase [EC:1.14.13.240];FAD_binding_3;Putative oxidoreductase with FAD/NAD(P)-binding domain;SE;Trp_halogenase	UniRef50_A0A653WRR1	59.5	402.0	151.0	393.0	2.0	392.0	401.0	1.0	401.0	5.870000000000001e-157	455.0	99.5	100.0	Putative oxidoreductase with FAD/NAD(P)-binding domain	60.0	2903219.0	A0A653WRR1_9ALTE	BGC0002114|c1|44429-45676|+|MSR10575_88510|FAD_binding_monooxygenase|QRN75764.1	24.2	355.0	208.0	393.0	6.0	330.0	415.0	6.0	329.0	1.78e-16	81.3	82.7	78.1																														3	['PF01494.22', 'PF08491.13', 'PF04820.17']	['FAD_binding_3', 'SE', 'Trp_halogenase']	['3.8e-30', '3.4e-07', '0.00069']	['107.8', '32.1', '21.1']	0	[]	[]	[]	[]	0	[]	[]	[]	[]	[]	1	['K18800']	['2-polyprenylphenol 6-hydroxylase [EC:1.14.13.240]']	[3.6e-163]	[547.0]
NODE_1505_length_4366_cov_37.746695_2	prokaryotic	SRR17458639__MAXBIN2-107__P.2__bin.002_sub	SRR17458639	PRJNA777294				2-octaprenyl-6-methoxyphenol hydroxylase [EC:1.14.13.-];2-octaprenyl-6-methoxyphenyl hydroxylase;FAD_binding_3;Pyr_redox_2	UniRef50_A0A6M4MBS5	50.8	390.0	190.0	395.0	7.0	394.0	401.0	8.0	397.0	9.18e-127	379.0	98.2	97.3	2-octaprenyl-6-methoxyphenyl hydroxylase	11.0	72275.0	A0A6M4MBS5_9ALTE	BGC0002558|c1|44471-45979|+|BBM95966.1|monooxygenase|BBM95966.1	25.3	363.0	235.0	395.0	7.0	360.0	502.0	12.0	347.0	2.35e-09	59.7	89.6	66.9																														2	['PF01494.22', 'PF07992.17']	['FAD_binding_3', 'Pyr_redox_2']	['9.3e-23', '0.044']	['83.6', '15.5']	0	[]	[]	[]	[]	0	[]	[]	[]	[]	[]	1	['K03185']	['2-octaprenyl-6-methoxyphenol hydroxylase [EC:1.14.13.-]']	[4.2e-138]	[463.5]
NODE_1505_length_4366_cov_37.746695_3	prokaryotic	SRR17458639__MAXBIN2-107__P.2__bin.002_sub	SRR17458639	PRJNA777294				AMP_N;Peptidase_M24;Xaa-Pro aminopeptidase;Xaa-Pro aminopeptidase [EC:3.4.11.9]	UniRef50_A0A975DL00	55.0	438.0	191.0	440.0	1.0	435.0	436.0	1.0	435.0	5.51e-161	469.0	98.9	99.8	Xaa-Pro aminopeptidase	323.0	1236.0	A0A975DL00_9GAMM	BGC0001006|c1|10308-11786|+|Strop_3058|Xaa-Pro_aminopeptidase|ABP55495.1	33.7	439.0	253.0	440.0	15.0	431.0	492.0	55.0	477.0	3.08e-57	196.0	94.8	86.0																														2	['PF05195.19', 'PF00557.27']	['AMP_N', 'Peptidase_M24']	['3.3e-32', '2.4e-60']	['113.3', '206.4']	0	[]	[]	[]	[]	0	[]	[]	[]	[]	[]	1	['K01262']	['Xaa-Pro aminopeptidase [EC:3.4.11.9]']	[5.1e-99]	[335.0]
NODE_1505_length_4366_cov_37.746695_4	prokaryotic	SRR17458639__MAXBIN2-107__P.2__bin.002_sub	SRR17458639	PRJNA777294				UPF0149;YecA family protein;uncharacterized protein	UniRef50_K6YPD3	56.0	184.0	81.0	185.0	1.0	184.0	189.0	6.0	189.0	6.649999999999999e-74	228.0	99.5	97.4	YecA family protein	144.0	1.0	K6YPD3_9ALTE																																												1	['PF03695.16']	['UPF0149']	['1.3e-36']	['129.0']	0	[]	[]	[]	[]	0	[]	[]	[]	[]	[]	1	['K09895']	['uncharacterized protein']	[4.1e-55]	[190.3]
NODE_1505_length_4484_cov_121.054866_1	prokaryotic	SRR17458629__MAXBIN2-40__P.1__bin.001_sub	SRR17458629	PRJNA777294				OprB;carbohydrate porin	UniRef50_UPI0020CD81DF	98.3	229.0	4.0	230.0	1.0	229.0	243.0	15.0	243.0	2.27e-165	463.0	99.6	94.2	carbohydrate porin	1.0	634436.0	UPI0020CD81DF																																												1	['PF04966.15']	['OprB']	['2.2e-16']	['62.8']	0	[]	[]	[]	[]	0	[]	[]	[]	[]	[]	0	[]	[]	[]	[]
NODE_1505_length_4484_cov_121.054866_2	prokaryotic	SRR17458629__MAXBIN2-40__P.1__bin.001_sub	SRR17458629	PRJNA777294				NADPH-dependent FMN reductase-like domain-containing protein;SBF;SBF_like;arsenite transporter	UniRef50_A0A2G4WRC0	82.2	338.0	60.0	339.0	1.0	338.0	594.0	242.0	579.0	4.699999999999996e-190	544.0	99.7	56.9	NADPH-dependent FMN reductase-like domain-containing protein	1.0	553611.0	A0A2G4WRC0_PHOLE	BGC0001291|c1|721-1803|+|BAT21390.1|hypothetical_protein|BAT21390.1	55.9	338.0	148.0	339.0	1.0	337.0	360.0	10.0	347.0	3.57e-120	351.0	99.4	93.9																														2	['PF01758.19', 'PF13593.9']	['SBF', 'SBF_like']	['6.8e-45', '7.3e-11']	['155.7', '44.5']	0	[]	[]	[]	[]	0	[]	[]	[]	[]	[]	1	['K03325']	['arsenite transporter']	[1.4000000000000001e-117]	[396.1]
NODE_1505_length_4484_cov_121.054866_3	prokaryotic	SRR17458629__MAXBIN2-40__P.1__bin.001_sub	SRR17458629	PRJNA777294				FMN_red;NADPH-dependent FMN reductase-like domain-containing protein;arsenical resistance protein ArsH	UniRef50_A0A2G4WRC0	78.3	230.0	50.0	240.0	8.0	237.0	594.0	8.0	237.0	2.33e-123	370.0	95.8	38.7	NADPH-dependent FMN reductase-like domain-containing protein	1.0	553611.0	A0A2G4WRC0_PHOLE																																												1	['PF03358.18']	['FMN_red']	['4.7e-26']	['93.9']	0	[]	[]	[]	[]	0	[]	[]	[]	[]	[]	1	['K11811']	['arsenical resistance protein ArsH']	[9.7e-143]	[479.1]
NODE_1505_length_4484_cov_121.054866_4	prokaryotic	SRR17458629__MAXBIN2-40__P.1__bin.001_sub	SRR17458629	PRJNA777294				LMWPc;arsenate reductase (thioredoxin) [EC:1.20.4.4];protein-tyrosine-phosphatase	UniRef50_K6YBF0	69.7	155.0	47.0	157.0	1.0	155.0	156.0	1.0	155.0	2.37e-71	219.0	98.7	99.4	protein-tyrosine-phosphatase	343.0	1.0	K6YBF0_9ALTE																																												1	['PF01451.24']	['LMWPc']	['2.2e-18']	['69.5']	0	[]	[]	[]	[]	0	[]	[]	[]	[]	[]	1	['K03741']	['arsenate reductase (thioredoxin) [EC:1.20.4.4]']	[2.7e-49]	[171.1]
NODE_1505_length_4484_cov_121.054866_5	prokaryotic	SRR17458629__MAXBIN2-40__P.1__bin.001_sub	SRR17458629	PRJNA777294				HTH_5;Transcriptional regulator	UniRef50_A0A1S2T589	54.3	81.0	37.0	82.0	1.0	81.0	110.0	30.0	110.0	1.33e-27	103.0	98.8	73.6	Transcriptional regulator	5.0	1236.0	A0A1S2T589_9GAMM	BGC0001796|c1|2372-2695|-|BrL25_22155|transcriptional_regulator|ATO51557.1	28.0	75.0	52.0	82.0	1.0	73.0	107.0	32.0	106.0	5.36e-06	41.6	89.0	70.1																														1	['PF01022.23']	['HTH_5']	['4.5e-08']	['35.3']	0	[]	[]	[]	[]	0	[]	[]	[]	[]	[]	0	[]	[]	[]	[]
NODE_1505_length_4484_cov_121.054866_6	prokaryotic	SRR17458629__MAXBIN2-40__P.1__bin.001_sub	SRR17458629	PRJNA777294				3-oxoacyl-ACP reductase;adh_short;adh_short_C2	UniRef50_A0A2E1VM00	61.9	260.0	98.0	260.0	1.0	259.0	260.0	1.0	260.0	6.97e-107	317.0	99.6	100.0	3-oxoacyl-ACP reductase	5.0	28211.0	A0A2E1VM00_9PROT	BGC0000866|c1|3738-4478|+|AAF23366.1|PhaB|AAF23366.1	32.3	189.0	117.0	260.0	67.0	255.0	246.0	67.0	244.0	1.08e-23	96.7	72.7	72.4	VFG005766(gb|WP_000861302)	26.5	257.0	158.0	260.0	8.0	254.0	240.0	2.0	237.0	9.42e-19	80.1	95.0	98.3	(cylG) 3-ketoacyl-ACP-reductase CylG [Beta-haemolysin/cytolysin (VF0279) - Exotoxin (VFC0235)] [Streptococcus agalactiae NEM316]															2	['PF00106.28', 'PF13561.9']	['adh_short', 'adh_short_C2']	['2.4e-33', '4.6e-38']	['117.7', '133.6']	0	[]	[]	[]	[]	0	[]	[]	[]	[]	[]	0	[]	[]	[]	[]
NODE_1506_length_3365_cov_299.396677_1	prokaryotic	SRR17458606__MAXBIN2-107__P.1__bin.001	SRR17458606	PRJNA777294				RNA polymerase subunit sigma-70;Sigma70_r2	UniRef50_A0A1J0SVC7	98.5	67.0	1.0	67.0	1.0	67.0	165.0	1.0	67.0	4.4599999999999993e-42	141.0	100.0	40.6	RNA polymerase subunit sigma-70	2.0	314275.0	A0A1J0SVC7_9ALTE																																												1	['PF04542.17']	['Sigma70_r2']	['5e-10']	['41.5']	0	[]	[]	[]	[]	0	[]	[]	[]	[]	[]	0	[]	[]	[]	[]
NODE_1506_length_3365_cov_299.396677_2	prokaryotic	SRR17458606__MAXBIN2-107__P.1__bin.001	SRR17458606	PRJNA777294				Peptidase S8/S53 domain-containing protein;Peptidase_S8	UniRef50_A0A640P613	76.1	481.0	92.0	459.0	1.0	458.0	481.0	1.0	481.0	5.51e-244	682.0	99.8	100.0	Peptidase S8/S53 domain-containing protein	46.0	72275.0	A0A640P613_9ALTE																																												1	['PF00082.25']	['Peptidase_S8']	['1.4e-27']	['99.2']	0	[]	[]	[]	[]	0	[]	[]	[]	[]	[]	0	[]	[]	[]	[]
NODE_1506_length_3365_cov_299.396677_3	prokaryotic	SRR17458606__MAXBIN2-107__P.1__bin.001	SRR17458606	PRJNA777294				BBP2_2;Beta-barrel porin 2	UniRef50_A0A1E7D8X4	99.1	339.0	3.0	340.0	1.0	339.0	339.0	1.0	339.0	1.31e-234	647.0	99.7	100.0	Beta-barrel porin 2	39.0	72275.0	A0A1E7D8X4_ALTMA																																												1	['PF10082.12']	['BBP2_2']	['3.1e-05']	['25.6']	0	[]	[]	[]	[]	0	[]	[]	[]	[]	[]	0	[]	[]	[]	[]
NODE_1506_length_3365_cov_299.396677_4	prokaryotic	SRR17458606__MAXBIN2-107__P.1__bin.001	SRR17458606	PRJNA777294																																																																		0	[]	[]	[]	[]	0	[]	[]	[]	[]	0	[]	[]	[]	[]	[]	0	[]	[]	[]	[]
NODE_1506_length_4483_cov_84.324977_1	prokaryotic	SRR17458629__MAXBIN2-40__P.1__bin.001_sub	SRR17458629	PRJNA777294				Putative_PNPOx;Pyrid_oxidase_2;Pyridoxamine 5'-phosphate oxidase-related, FMN-binding;heme oxygenase (biliverdin-IX-beta and delta-forming) [EC:1.14.99.58]	UniRef50_A0A2Z6UNC4	67.1	85.0	28.0	92.0	8.0	92.0	251.0	11.0	95.0	4.72e-33	122.0	92.4	33.9	Pyridoxamine 5'-phosphate oxidase-related, FMN-binding	1.0	2161813.0	A0A2Z6UNC4_GLASK																																												2	['PF01243.23', 'PF13883.9']	['Putative_PNPOx', 'Pyrid_oxidase_2']	['5.1e-07', '7.7e-09']	['32.2', '38.2']	0	[]	[]	[]	[]	0	[]	[]	[]	[]	[]	1	['K07226']	['heme oxygenase (biliverdin-IX-beta and delta-forming) [EC:1.14.99.58]']	[3.5e-21]	[78.5]
NODE_1506_length_4483_cov_84.324977_2	prokaryotic	SRR17458629__MAXBIN2-40__P.1__bin.001_sub	SRR17458629	PRJNA777294				AAA_21;ABC_tran;Hemin import ATP-binding protein HmuV;iron complex transport system ATP-binding protein [EC:7.2.2.-]	UniRef50_I1DXD3	53.1	256.0	119.0	257.0	1.0	255.0	256.0	1.0	256.0	2.59e-88	270.0	99.2	100.0	Hemin import ATP-binding protein HmuV	5.0	1236.0	I1DXD3_9GAMM	BGC0001999|c1|36174-36941|-|BGRAMDRAFT_RS22655|ATP-binding_cassette_domain-containing_protein|WP_232292338.1	33.3	258.0	145.0	257.0	1.0	245.0	255.0	1.0	244.0	1.22e-35	128.0	95.3	95.7	VFG035923(gb|WP_000621745)	27.8	212.0	131.0	257.0	11.0	214.0	209.0	11.0	208.0	6.88e-17	74.3	79.4	94.7	(aatC) ATP-binding protein AatC [Dispersin (VF0215) - Others (VFC0346)] [Escherichia coli O44:H18 042]	ULP71689.1|GT2	24.8	214.0	142.0	257.0	16.0	222.0	815.0	588.0	789.0	6.03e-06	53.1	80.5	24.8	2	['PF13304.9', 'PF00005.30']	['AAA_21', 'ABC_tran']	['0.023', '2.1e-24']	['17.0', '89.1']	0	[]	[]	[]	[]	0	[]	[]	[]	[]	[]	1	['K02013']	['iron complex transport system ATP-binding protein [EC:7.2.2.-]']	[3.1e-72]	[246.2]
NODE_1506_length_4483_cov_84.324977_3	prokaryotic	SRR17458629__MAXBIN2-40__P.1__bin.001_sub	SRR17458629	PRJNA777294				FecCD;Hemin transport system permease protein hmuU;heme transport system permease protein;iron complex transport system permease protein	UniRef50_I1DXD2	70.5	319.0	93.0	369.0	51.0	368.0	375.0	57.0	375.0	1.17e-146	427.0	86.2	85.1	Hemin transport system permease protein hmuU	4.0	1236.0	I1DXD2_9GAMM	BGC0001574|c1|14347-15309|+|ATY72536.1|iron_chelate_uptake_ABC_transporter|ATY72536.1	38.2	322.0	188.0	369.0	47.0	363.0	320.0	1.0	316.0	3.25e-60	197.0	85.9	98.8	VFG013069(gb|WP_005019013)	43.0	328.0	173.0	369.0	37.0	363.0	318.0	2.0	316.0	3.05e-74	230.0	88.6	99.1	(shuU) permease of iron compound ABC transport system [Shu (VF0256) - Nutritional/Metabolic factor (VFC0272)] [Shigella dysenteriae Sd197]															1	['PF01032.21']	['FecCD']	['8.1e-89']	['300.2']	0	[]	[]	[]	[]	0	[]	[]	[]	[]	[]	2	['K25133', 'K02015']	['heme transport system permease protein', 'iron complex transport system permease protein']	[6.200000000000001e-119, 2.2e-103]	[400.0, 349.1]
NODE_1506_length_4483_cov_84.324977_4	prokaryotic	SRR17458629__MAXBIN2-40__P.1__bin.001_sub	SRR17458629	PRJNA777294				Hemin-binding periplasmic protein hmuT;Peripla_BP_2;heme transport system substrate-binding protein	UniRef50_I1DXD1	53.4	277.0	123.0	292.0	15.0	291.0	280.0	7.0	277.0	1.34e-95	291.0	94.9	96.8	Hemin-binding periplasmic protein hmuT	6.0	1236.0	I1DXD1_9GAMM															VFG000918(gb|WP_001312167)	32.7	260.0	165.0	292.0	23.0	281.0	304.0	44.0	294.0	7.170000000000001e-35	125.0	88.7	82.6	(chuT) periplasmic heme-binding protein ChuT [Chu (VF0227) - Nutritional/Metabolic factor (VFC0272)] [Escherichia coli CFT073]															1	['PF01497.21']	['Peripla_BP_2']	['7.4e-29']	['103.4']	0	[]	[]	[]	[]	0	[]	[]	[]	[]	[]	1	['K25132']	['heme transport system substrate-binding protein']	[4.5999999999999996e-69]	[235.7]
NODE_1506_length_4483_cov_84.324977_5	prokaryotic	SRR17458629__MAXBIN2-40__P.1__bin.001_sub	SRR17458629	PRJNA777294				Plug;Sugar transporter	UniRef50_A0A640QK86	63.0	440.0	160.0	448.0	10.0	448.0	745.0	5.0	442.0	2.11e-178	525.0	98.0	58.8	Sugar transporter	5.0	226.0	A0A640QK86_9ALTE	BGC0002679|c1|12057-14156|-|CV_1491|probable_outer_membrane_receptor|AAQ59166.2	31.6	158.0	104.0	448.0	13.0	167.0	699.0	16.0	172.0	3.39e-12	69.3	34.6	22.5	VFG045329(gb|AAB36696)	32.7	214.0	129.0	448.0	71.0	271.0	1025.0	65.0	276.0	6.22e-24	102.0	44.9	20.7	(hhuA) haemoglobin-haptoglobin binding protein HhuA [HhuA (VF0271) - Nutritional/Metabolic factor (VFC0272)] [Haemophilus influenzae TN106]															1	['PF07715.18']	['Plug']	['4.3e-25']	['90.9']	0	[]	[]	[]	[]	0	[]	[]	[]	[]	[]	0	[]	[]	[]	[]
NODE_1506_length_4598_cov_54.743562_1	prokaryotic	SRR17458631__CONCOCT__P.1__0_sub	SRR17458631	PRJNA777294				ClpB protein (Fragment);ClpB_D2-small	UniRef50_A0A080K8S7	62.5	120.0	45.0	123.0	1.0	120.0	131.0	9.0	128.0	1.15e-50	164.0	97.6	91.6	ClpB protein (Fragment)	3.0	1224.0	A0A080K8S7_9GAMM	BGC0000700|c1|7361-9886|-|CAH60133.1|putative_Clp-family_ATP-binding_protease|CAH60133.1	46.2	117.0	63.0	123.0	1.0	117.0	841.0	689.0	805.0	1.34e-28	109.0	95.1	13.9	VFG000079(gb|NP_463763)	43.1	116.0	65.0	123.0	3.0	117.0	820.0	684.0	799.0	2.2e-26	99.8	93.5	14.1	(clpC) endopeptidase Clp ATP-binding chain C [ClpC (VF0072) - Stress survival (VFC0282)] [Listeria monocytogenes EGD-e]	AGL63717.2|GT4	33.7	104.0	68.0	123.0	14.0	117.0	739.0	627.0	729.0	3.38e-14	73.2	84.6	13.9	1	['PF10431.12']	['ClpB_D2-small']	['9.3e-27']	['95.3']	0	[]	[]	[]	[]	0	[]	[]	[]	[]	[]	0	[]	[]	[]	[]
NODE_1506_length_4598_cov_54.743562_2	prokaryotic	SRR17458631__CONCOCT__P.1__0_sub	SRR17458631	PRJNA777294				ANAPC3;PEP-CTERM system TPR-repeat protein PrsT;TPR_1;TPR_11;TPR_12;TPR_14;TPR_15;TPR_16;TPR_19;TPR_2;TPR_7;TPR_8;TPR_9	UniRef50_A0A3D5EQE3	80.2	927.0	184.0	929.0	1.0	927.0	928.0	1.0	927.0	0.0	1332.0	99.8	99.9	PEP-CTERM system TPR-repeat protein PrsT	6.0	135622.0	A0A3D5EQE3_PSEAS																																												12	['PF12895.10', 'PF00515.31', 'PF13414.9', 'PF13424.9', 'PF13428.9', 'PF13429.9', 'PF13432.9', 'PF14559.9', 'PF07719.20', 'PF13176.9', 'PF13181.9', 'PF13371.9']	['ANAPC3', 'TPR_1', 'TPR_11', 'TPR_12', 'TPR_14', 'TPR_15', 'TPR_16', 'TPR_19', 'TPR_2', 'TPR_7', 'TPR_8', 'TPR_9']	['0.0011', '10', '0.14', '0.0012', '0.014', '7.3e-08', '0.0014', '2.2e-06', '0.33', '22', '0.3', '0.071']	['21.7', '8.6', '14.3', '21.5', '18.6', '34.6', '21.6', '30.5', '13.6', '7.8', '13.8', '15.7']	0	[]	[]	[]	[]	0	[]	[]	[]	[]	[]	0	[]	[]	[]	[]
NODE_1506_length_4598_cov_54.743562_3	prokaryotic	SRR17458631__CONCOCT__P.1__0_sub	SRR17458631	PRJNA777294				PEP-CTERM sorting domain-containing protein	UniRef50_A0A2D9KFC5	84.3	249.0	38.0	249.0	1.0	248.0	249.0	1.0	249.0	1.79e-141	404.0	99.6	100.0	PEP-CTERM sorting domain-containing protein	3.0	72275.0	A0A2D9KFC5_9ALTE																																												0	[]	[]	[]	[]	0	[]	[]	[]	[]	0	[]	[]	[]	[]	[]	0	[]	[]	[]	[]
NODE_1506_length_4598_cov_54.743562_4	prokaryotic	SRR17458631__CONCOCT__P.1__0_sub	SRR17458631	PRJNA777294				CDP-OH_P_transf;CDP-diacylglycerol--serine O-phosphatidyltransferase (Fragment)	UniRef50_A0A8T7IZA2	89.5	57.0	6.0	63.0	7.0	63.0	171.0	11.0	67.0	2.02e-28	107.0	90.5	33.3	CDP-diacylglycerol--serine O-phosphatidyltransferase (Fragment)	3.0	1236.0	A0A8T7IZA2_9GAMM																																												1	['PF01066.24']	['CDP-OH_P_transf']	['1.9e-10']	['43.9']	0	[]	[]	[]	[]	0	[]	[]	[]	[]	[]	0	[]	[]	[]	[]
NODE_1506_length_4871_cov_159.074336_1	prokaryotic	SRR17458626__MAXBIN2-107__P.1__bin.001	SRR17458626	PRJNA777294				TetR family transcriptional regulator;TetR_N	UniRef50_A0A1L8MH41	88.9	189.0	21.0	191.0	1.0	189.0	190.0	1.0	189.0	2.25e-113	328.0	99.0	99.5	TetR family transcriptional regulator	5.0	1236.0	A0A1L8MH41_9ALTE																																												1	['PF00440.26']	['TetR_N']	['5.9e-07']	['31.7']	0	[]	[]	[]	[]	0	[]	[]	[]	[]	[]	0	[]	[]	[]	[]
NODE_1506_length_4871_cov_159.074336_2	prokaryotic	SRR17458626__MAXBIN2-107__P.1__bin.001	SRR17458626	PRJNA777294				Abhydrolase_1;Abhydrolase_6;Haloalkane dehalogenase;haloalkane dehalogenase [EC:3.8.1.5]	UniRef50_K5UMW1	69.7	297.0	90.0	299.0	1.0	297.0	297.0	1.0	297.0	5.18e-156	445.0	99.3	100.0	Haloalkane dehalogenase	13.0	662.0	K5UMW1_9VIBR																																												2	['PF00561.23', 'PF12697.10']	['Abhydrolase_1', 'Abhydrolase_6']	['1.9e-19', '7.1e-11']	['72.8', '45.6']	0	[]	[]	[]	[]	0	[]	[]	[]	[]	[]	1	['K01563']	['haloalkane dehalogenase [EC:3.8.1.5]']	[3.2e-82]	[279.5]
NODE_1506_length_4871_cov_159.074336_3	prokaryotic	SRR17458626__MAXBIN2-107__P.1__bin.001	SRR17458626	PRJNA777294				Flavodoxin-like fold domain-containing protein;Flavodoxin_2	UniRef50_A0A1L8MH38	95.0	200.0	10.0	201.0	1.0	200.0	200.0	1.0	200.0	5e-140	396.0	99.5	100.0	Flavodoxin-like fold domain-containing protein	41.0	2.0	A0A1L8MH38_9ALTE	BGC0000693|c1|1620-2195|+|BAE07058.1|possible_oxidoreductase|BAE07058.1	34.4	163.0	106.0	201.0	9.0	170.0	191.0	3.0	165.0	2.5200000000000002e-29	108.0	80.6	85.3																														1	['PF02525.20']	['Flavodoxin_2']	['7.7e-33']	['116.4']	0	[]	[]	[]	[]	0	[]	[]	[]	[]	[]	0	[]	[]	[]	[]
NODE_1506_length_4871_cov_159.074336_4	prokaryotic	SRR17458626__MAXBIN2-107__P.1__bin.001	SRR17458626	PRJNA777294				HemY N-terminal domain-containing protein;HemY protein;HemY_N;TPR_19	UniRef50_A0A0S1YPK3	75.1	389.0	97.0	392.0	1.0	389.0	390.0	1.0	389.0	6.16e-206	579.0	99.2	99.7	HemY N-terminal domain-containing protein	77.0	72275.0	A0A0S1YPK3_9ALTE																																												2	['PF07219.16', 'PF14559.9']	['HemY_N', 'TPR_19']	['7.2e-21', '0.053']	['76.9', '16.4']	0	[]	[]	[]	[]	0	[]	[]	[]	[]	[]	1	['K02498']	['HemY protein']	[2e-64]	[220.9]
NODE_1506_length_4871_cov_159.074336_5	prokaryotic	SRR17458626__MAXBIN2-107__P.1__bin.001	SRR17458626	PRJNA777294				HemX;Heme biosynthesis operon protein HemX (Fragment);uroporphyrin-III C-methyltransferase [EC:2.1.1.107]	UniRef50_A0A382VU11	99.2	249.0	2.0	391.0	142.0	390.0	249.0	1.0	249.0	2.43e-166	473.0	63.7	100.0	Heme biosynthesis operon protein HemX (Fragment)	1.0	408172.0	A0A382VU11_9ZZZZ																																												1	['PF04375.17']	['HemX']	['2.2e-53']	['183.8']	0	[]	[]	[]	[]	0	[]	[]	[]	[]	[]	1	['K02496']	['uroporphyrin-III C-methyltransferase [EC:2.1.1.107]']	[4.9e-79]	[269.2]
NODE_1507_length_4364_cov_125.373869_1	prokaryotic	SRR17458639__CONCOCT__P.2__28	SRR17458639	PRJNA777294				Sulfotransfer_3;Sulfotransferase family protein;TPR_2;TPR_8	UniRef50_A0A7X6JFW9	98.9	360.0	4.0	360.0	1.0	360.0	493.0	1.0	360.0	2.4100000000000007e-245	681.0	100.0	73.0	Sulfotransferase family protein	12.0	72275.0	A0A7X6JFW9_9ALTE																														QTA91412.1|GT41	22.0	173.0	128.0	360.0	181.0	352.0	1367.0	1070.0	1236.0	0.000378	48.9	47.8	12.2	3	['PF13469.9', 'PF07719.20', 'PF13181.9']	['Sulfotransfer_3', 'TPR_2', 'TPR_8']	['6.7e-10', '1.5', '1.2']	['42.2', '11.5', '11.9']	0	[]	[]	[]	[]	0	[]	[]	[]	[]	[]	0	[]	[]	[]	[]
NODE_1507_length_4364_cov_125.373869_2	prokaryotic	SRR17458639__CONCOCT__P.2__28	SRR17458639	PRJNA777294				CarbopepD_reg_2;CarboxypepD_reg;Oar protein;Plug;SdrD_B;SpaA;TonB_dep_Rec	UniRef50_A0A0S1YLT8	85.3	987.0	137.0	983.0	4.0	982.0	990.0	4.0	990.0	0.0	1732.0	99.6	99.7	Oar protein	49.0	1236.0	A0A0S1YLT8_9ALTE																																												6	['PF13715.9', 'PF13620.9', 'PF07715.18', 'PF17210.6', 'PF17802.4', 'PF00593.27']	['CarbopepD_reg_2', 'CarboxypepD_reg', 'Plug', 'SdrD_B', 'SpaA', 'TonB_dep_Rec']	['2.3e-07', '5.2e-18', '2.5e-06', '1.9e-06', '1.3e-05', '3e-15']	['33.2', '67.6', '30.5', '30.6', '27.6', '59.6']	0	[]	[]	[]	[]	0	[]	[]	[]	[]	[]	0	[]	[]	[]	[]
NODE_1507_length_4940_cov_207.333265_1	prokaryotic	SRR17458611__MAXBIN2-107__P.1__bin.001	SRR17458611	PRJNA777294				HGSNAT_cat;Heparan-alpha-glucosaminide N-acetyltransferase catalytic domain-containing protein	UniRef50_A0A150ARJ5	58.0	374.0	157.0	389.0	15.0	388.0	385.0	12.0	385.0	1.87e-160	463.0	96.1	97.1	Heparan-alpha-glucosaminide N-acetyltransferase catalytic domain-containing protein	62.0	1.0	A0A150ARJ5_9BACT	BGC0000768|c1|4642-5799|+|AAP57681.1|conserved_hypothetical_protein|AAP57681.1	42.6	378.0	202.0	389.0	16.0	387.0	385.0	16.0	384.0	1.72e-92	283.0	95.6	95.8																														1	['PF07786.15']	['HGSNAT_cat']	['7.4e-18']	['67.4']	0	[]	[]	[]	[]	0	[]	[]	[]	[]	[]	0	[]	[]	[]	[]
NODE_1507_length_4940_cov_207.333265_2	prokaryotic	SRR17458611__MAXBIN2-107__P.1__bin.001	SRR17458611	PRJNA777294				DUF155;DUF155 domain-containing protein;required for meiotic nuclear division protein 1	UniRef50_F5ZDQ0	68.2	258.0	82.0	261.0	1.0	258.0	260.0	1.0	258.0	4.09e-125	363.0	98.9	99.2	DUF155 domain-containing protein	95.0	1224.0	F5ZDQ0_ALTNA																																												1	['PF02582.17']	['DUF155']	['8.4e-44']	['152.3']	0	[]	[]	[]	[]	0	[]	[]	[]	[]	[]	1	['K23499']	['required for meiotic nuclear division protein 1']	[1.5e-54]	[188.3]
NODE_1507_length_4940_cov_207.333265_3	prokaryotic	SRR17458611__MAXBIN2-107__P.1__bin.001	SRR17458611	PRJNA777294				Aspartate-semialdehyde dehydrogenase;Semialdhyde_dh;Semialdhyde_dhC;aspartate-semialdehyde dehydrogenase [EC:1.2.1.11]	UniRef50_P30903	72.4	369.0	100.0	374.0	5.0	372.0	371.0	2.0	369.0	1.32e-193	546.0	98.4	99.2	Aspartate-semialdehyde dehydrogenase	2737.0	1.0	DHAS_NEIMB																																												2	['PF01118.27', 'PF02774.21']	['Semialdhyde_dh', 'Semialdhyde_dhC']	['2.5e-25', '1.1e-54']	['91.8', '187.9']	0	[]	[]	[]	[]	0	[]	[]	[]	[]	[]	1	['K00133']	['aspartate-semialdehyde dehydrogenase [EC:1.2.1.11]']	[8.1e-109]	[367.3]
NODE_1507_length_4940_cov_207.333265_4	prokaryotic	SRR17458611__MAXBIN2-107__P.1__bin.001	SRR17458611	PRJNA777294				Oxidored-like;Oxidoreductase-like domain-containing protein	UniRef50_A0A506RQC5	80.4	51.0	10.0	57.0	1.0	51.0	57.0	2.0	52.0	5.37e-29	104.0	89.5	89.5	Oxidoreductase-like domain-containing protein	1.0	2590670.0	A0A506RQC5_9ALTE																																												1	['PF09791.12']	['Oxidored-like']	['4.8e-09']	['38.2']	0	[]	[]	[]	[]	0	[]	[]	[]	[]	[]	0	[]	[]	[]	[]
NODE_1507_length_4940_cov_207.333265_5	prokaryotic	SRR17458611__MAXBIN2-107__P.1__bin.001	SRR17458611	PRJNA777294				REP-associated tyrosine transposase;Transposase IS200-like domain-containing protein	UniRef50_A0A1M5F3A7	96.4	222.0	8.0	223.0	1.0	222.0	309.0	88.0	309.0	1.48e-154	438.0	99.6	71.8	Transposase IS200-like domain-containing protein	12.0	135622.0	A0A1M5F3A7_9ALTE	BGC0001644|c1|117170-118249|-|YC6258_03677|hypothetical_Protein|AJQ95713.1	56.0	125.0	53.0	223.0	1.0	125.0	359.0	88.0	210.0	1.1199999999999999e-40	142.0	56.1	34.3																														0	[]	[]	[]	[]	0	[]	[]	[]	[]	0	[]	[]	[]	[]	[]	1	['K07491']	['REP-associated tyrosine transposase']	[9.6e-09]	[38.3]
NODE_1507_length_4958_cov_242.763206_1	prokaryotic	SRR17458617__MAXBIN2-107__P.1__bin.001	SRR17458617	PRJNA777294				Uncharacterized protein	UniRef50_K0D206	88.1	135.0	16.0	136.0	1.0	135.0	135.0	1.0	135.0	1.61e-84	251.0	99.3	100.0	Uncharacterized protein	42.0	72275.0	K0D206_ALTMS																																												0	[]	[]	[]	[]	0	[]	[]	[]	[]	0	[]	[]	[]	[]	[]	0	[]	[]	[]	[]
NODE_1507_length_4958_cov_242.763206_2	prokaryotic	SRR17458617__MAXBIN2-107__P.1__bin.001	SRR17458617	PRJNA777294				Aminotran_1_2;GntR;PLP-dependent aminotransferase family protein	UniRef50_A0A4P6ASV8	78.9	473.0	100.0	528.0	53.0	525.0	489.0	1.0	473.0	1.33e-271	755.0	89.6	96.7	PLP-dependent aminotransferase family protein	2.0	2614992.0	A0A4P6ASV8_9ALTE	BGC0001488|c1|806-2260|-|PFWH6_5248|transcriptional_regulator,_GntR_family|EFQ61005.1	47.6	468.0	240.0	528.0	53.0	520.0	484.0	1.0	463.0	7.29e-151	441.0	88.6	95.7																														2	['PF00155.24', 'PF00392.24']	['Aminotran_1_2', 'GntR']	['1.3e-33', '1.4e-15']	['119.2', '59.1']	0	[]	[]	[]	[]	0	[]	[]	[]	[]	[]	0	[]	[]	[]	[]
NODE_1507_length_4958_cov_242.763206_3	prokaryotic	SRR17458617__MAXBIN2-107__P.1__bin.001	SRR17458617	PRJNA777294				LysE;Lysine exporter protein LysE/YggA;cysteine/O-acetylserine efflux protein	UniRef50_K0D1P3	96.6	206.0	7.0	207.0	1.0	206.0	206.0	1.0	206.0	1.08e-137	391.0	99.5	100.0	Lysine exporter protein LysE/YggA	54.0	1224.0	K0D1P3_ALTMS	BGC0001488|c1|12521-13132|+|PFWH6_5259|transporter,_LysE_family|EFQ61016.1	44.5	200.0	100.0	207.0	5.0	203.0	203.0	7.0	196.0	5.02e-51	164.0	96.1	93.6																														1	['PF01810.21']	['LysE']	['1.9e-18']	['69.1']	0	[]	[]	[]	[]	0	[]	[]	[]	[]	[]	1	['K11249']	['cysteine/O-acetylserine efflux protein']	[2.9e-36]	[127.3]
NODE_1507_length_4958_cov_242.763206_4	prokaryotic	SRR17458617__MAXBIN2-107__P.1__bin.001	SRR17458617	PRJNA777294				SnoaL-like domain-containing protein;SnoaL_2;SnoaL_3	UniRef50_R8AY85	56.9	109.0	47.0	113.0	4.0	112.0	112.0	4.0	112.0	1.5200000000000002e-37	130.0	96.5	97.3	SnoaL-like domain-containing protein	36.0	2.0	R8AY85_9GAMM																																												2	['PF12680.10', 'PF13474.9']	['SnoaL_2', 'SnoaL_3']	['1.3e-05', '0.00074']	['28.3', '22.3']	0	[]	[]	[]	[]	0	[]	[]	[]	[]	[]	0	[]	[]	[]	[]
NODE_1507_length_4958_cov_242.763206_5	prokaryotic	SRR17458617__MAXBIN2-107__P.1__bin.001	SRR17458617	PRJNA777294				Glyoxalase;VOC domain-containing protein	UniRef50_K6X6I2	71.3	122.0	34.0	127.0	1.0	122.0	122.0	1.0	121.0	1.58e-54	174.0	96.1	99.2	VOC domain-containing protein	496.0	1.0	K6X6I2_9ALTE																																												1	['PF00903.28']	['Glyoxalase']	['4.6e-09']	['39.0']	0	[]	[]	[]	[]	0	[]	[]	[]	[]	[]	0	[]	[]	[]	[]
NODE_1507_length_4958_cov_242.763206_6	prokaryotic	SRR17458617__MAXBIN2-107__P.1__bin.001	SRR17458617	PRJNA777294				Uncharacterized protein	UniRef50_K0D492	91.9	111.0	9.0	112.0	1.0	111.0	113.0	1.0	111.0	1.68e-66	203.0	99.1	98.2	Uncharacterized protein	45.0	135622.0	K0D492_ALTMS																																												0	[]	[]	[]	[]	0	[]	[]	[]	[]	0	[]	[]	[]	[]	[]	0	[]	[]	[]	[]
NODE_1507_length_4958_cov_242.763206_7	prokaryotic	SRR17458617__MAXBIN2-107__P.1__bin.001	SRR17458617	PRJNA777294				DNA-3-methyladenine glycosylase [EC:3.2.2.21];Pur_DNA_glyco;Putative 3-methyladenine DNA glycosylase	UniRef50_A0A3A9U8W6	67.6	207.0	59.0	200.0	1.0	199.0	210.0	1.0	207.0	2.33e-92	276.0	99.5	98.6	Putative 3-methyladenine DNA glycosylase	43.0	72275.0	A0A3A9U8W6_9ALTE																																												1	['PF02245.19']	['Pur_DNA_glyco']	['1.5e-44']	['154.0']	0	[]	[]	[]	[]	0	[]	[]	[]	[]	[]	1	['K03652']	['DNA-3-methyladenine glycosylase [EC:3.2.2.21]']	[3.7e-49]	[170.4]
NODE_1507_length_4958_cov_242.763206_8	prokaryotic	SRR17458617__MAXBIN2-107__P.1__bin.001	SRR17458617	PRJNA777294				Hva1_TUDOR;Hypervirulence associated protein TUDOR domain-containing protein	UniRef50_A0A0S1YH63	81.9	72.0	13.0	73.0	1.0	72.0	72.0	1.0	72.0	2.2e-37	127.0	98.6	100.0	Hypervirulence associated protein TUDOR domain-containing protein	264.0	2.0	A0A0S1YH63_9ALTE																																												1	['PF11160.11']	['Hva1_TUDOR']	['3.5e-15']	['58.4']	0	[]	[]	[]	[]	0	[]	[]	[]	[]	[]	0	[]	[]	[]	[]
NODE_1507_length_5091_cov_219.322677_1	prokaryotic	SRR17458621__MAXBIN2-107__P.1__bin.001	SRR17458621	PRJNA777294				Ovule protein	UniRef50_A0A4V6MNE3	96.8	62.0	2.0	129.0	67.0	128.0	62.0	1.0	62.0	1.21e-33	119.0	48.1	100.0	Ovule protein	3.0	2614992.0	A0A4V6MNE3_9ALTE																																												0	[]	[]	[]	[]	0	[]	[]	[]	[]	0	[]	[]	[]	[]	[]	0	[]	[]	[]	[]
NODE_1507_length_5091_cov_219.322677_2	prokaryotic	SRR17458621__MAXBIN2-107__P.1__bin.001	SRR17458621	PRJNA777294				Ligand-gated channel;Plug;TonB_dep_Rec;iron complex outermembrane recepter protein	UniRef50_A0A2G4YSI4	60.7	809.0	303.0	855.0	43.0	851.0	933.0	137.0	930.0	0.0	943.0	94.6	85.1	Ligand-gated channel	421.0	1.0	A0A2G4YSI4_9PROT	BGC0002334|c1|13749-16268|+|PRUB_a0540|iron_complex_outermembrane_recepter_protein|KAF7786085.1	51.2	825.0	388.0	855.0	33.0	854.0	839.0	27.0	839.0	5.55e-277	788.0	96.1	96.9	VFG048518(gb|WP_012737617)	35.1	97.0	62.0	855.0	89.0	185.0	742.0	79.0	174.0	5.32e-09	57.0	11.3	12.9	(fepA) outer membrane receptor FepA [Ent (VF0562) - Nutritional/Metabolic factor (VFC0272)] [Klebsiella pneumoniae subsp. pneumoniae NTUH-K2044]															2	['PF07715.18', 'PF00593.27']	['Plug', 'TonB_dep_Rec']	['3.7e-20', '5e-36']	['75.0', '128.1']	0	[]	[]	[]	[]	0	[]	[]	[]	[]	[]	1	['K02014']	['iron complex outermembrane recepter protein']	[3.6e-89]	[302.9]
NODE_1507_length_5091_cov_219.322677_3	prokaryotic	SRR17458621__MAXBIN2-107__P.1__bin.001	SRR17458621	PRJNA777294				4HBT;Acyl-CoA thioesterase (Fragment)	UniRef50_A0A2D6H9Y8	93.8	146.0	9.0	186.0	40.0	185.0	155.0	1.0	146.0	1.02e-93	277.0	78.5	94.2	Acyl-CoA thioesterase (Fragment)	1.0	1909299.0	A0A2D6H9Y8_9SPHN																																												1	['PF03061.25']	['4HBT']	['2e-17']	['65.7']	0	[]	[]	[]	[]	0	[]	[]	[]	[]	[]	0	[]	[]	[]	[]
NODE_1507_length_5091_cov_219.322677_4	prokaryotic	SRR17458621__MAXBIN2-107__P.1__bin.001	SRR17458621	PRJNA777294				Flavin reductase like domain-containing protein;Flavin_Reduct	UniRef50_A0A0P9WQM7	56.0	191.0	83.0	193.0	1.0	191.0	223.0	32.0	221.0	7.870000000000001e-73	227.0	99.0	85.2	Flavin reductase like domain-containing protein	635.0	2.0	A0A0P9WQM7_PSESH																																												1	['PF01613.21']	['Flavin_Reduct']	['7e-19']	['70.9']	0	[]	[]	[]	[]	0	[]	[]	[]	[]	[]	0	[]	[]	[]	[]
NODE_1507_length_5091_cov_219.322677_5	prokaryotic	SRR17458621__MAXBIN2-107__P.1__bin.001	SRR17458621	PRJNA777294				ChrR-like cupin domain-containing protein;Cupin_2;Cupin_7;putative transcriptional regulator	UniRef50_A0A2N8ZDE1	75.0	216.0	54.0	219.0	1.0	216.0	217.0	1.0	216.0	1.06e-120	349.0	98.6	99.5	ChrR-like cupin domain-containing protein	1128.0	1.0	A0A2N8ZDE1_9VIBR																																												2	['PF07883.14', 'PF12973.10']	['Cupin_2', 'Cupin_7']	['0.028', '7.7e-39']	['16.6', '134.0']	0	[]	[]	[]	[]	0	[]	[]	[]	[]	[]	1	['K07167']	['putative transcriptional regulator']	[8.3e-26]	[93.7]
NODE_1508_length_4083_cov_379.476415_1	prokaryotic	SRR17458636__MAXBIN2-107__P.1__bin.001	SRR17458636	PRJNA777294				DUF3718;DUF3718 domain-containing protein	UniRef50_K0D1T0	97.4	114.0	3.0	115.0	1.0	114.0	114.0	1.0	114.0	5.01e-69	210.0	99.1	100.0	DUF3718 domain-containing protein	76.0	1224.0	K0D1T0_ALTMS																																												1	['PF12514.11']	['DUF3718']	['0.00013']	['24.6']	0	[]	[]	[]	[]	0	[]	[]	[]	[]	[]	0	[]	[]	[]	[]
NODE_1508_length_4083_cov_379.476415_2	prokaryotic	SRR17458636__MAXBIN2-107__P.1__bin.001	SRR17458636	PRJNA777294				ACR_tran;Acriflavin resistance protein;MMPL;SecD_SecF	UniRef50_A0A099L9M1	58.9	1023.0	408.0	1060.0	43.0	1056.0	1050.0	30.0	1049.0	0.0	1123.0	95.7	97.1	Acriflavin resistance protein	596.0	1224.0	A0A099L9M1_9GAMM	BGC0001733|c1|3049-6147|-|PLE7327_RS06815|efflux_RND_transporter_permease_subunit|WP_015143119.1	27.2	1016.0	686.0	1060.0	47.0	1030.0	1032.0	5.0	998.0	1.85e-95	327.0	92.8	96.3	VFG037720(gb|WP_001027056)	23.3	1074.0	709.0	1060.0	46.0	1039.0	1059.0	2.0	1040.0	5.49e-50	189.0	93.8	98.1	(adeG) cation/multidrug efflux pump [AdeFGH efflux pump (VF0504) - Biofilm (VFC0271)] [Acinetobacter baumannii ACICU]															3	['PF00873.22', 'PF03176.18', 'PF02355.19']	['ACR_tran', 'MMPL', 'SecD_SecF']	['4.1e-183', '9e-07', '2.7e-06']	['613.3', '30.7', '29.4']	0	[]	[]	[]	[]	0	[]	[]	[]	[]	[]	0	[]	[]	[]	[]
NODE_1508_length_4083_cov_379.476415_3	prokaryotic	SRR17458636__MAXBIN2-107__P.1__bin.001	SRR17458636	PRJNA777294				ACR_tran;hypothetical protein	UniRef50_UPI001BE6F62D	86.7	60.0	6.0	91.0	33.0	90.0	60.0	1.0	60.0	1.45e-22	90.1	63.7	100.0	hypothetical protein	1.0	1298865.0	UPI001BE6F62D	BGC0000385|c1|46054-49278|+|AEH59105.1|RND_superfamily_protein/acriflavin_resistance_protein|AEH59105.1	53.6	56.0	26.0	91.0	2.0	57.0	1074.0	992.0	1047.0	3.11e-12	61.2	61.5	5.2	VFG037720(gb|WP_001027056)	36.2	58.0	37.0	91.0	2.0	59.0	1059.0	976.0	1033.0	1.48e-07	44.7	63.7	5.5	(adeG) cation/multidrug efflux pump [AdeFGH efflux pump (VF0504) - Biofilm (VFC0271)] [Acinetobacter baumannii ACICU]	ACT97502.1|GH78	39.7	58.0	35.0	91.0	2.0	59.0	547.0	478.0	535.0	5.87e-05	45.4	63.7	10.6	1	['PF00873.22']	['ACR_tran']	['7.7e-20']	['72.8']	0	[]	[]	[]	[]	0	[]	[]	[]	[]	[]	0	[]	[]	[]	[]
NODE_150_length_23160_cov_9.194547_1	prokaryotic	SRR17458611__MAXBIN2-107__P.1__bin.003_sub	SRR17458611	PRJNA777294				Sigma-70 family RNA polymerase sigma factor	UniRef50_A0A2D7GVF0	39.6	470.0	281.0	497.0	4.0	472.0	493.0	2.0	469.0	4.54e-106	333.0	94.4	94.9	Sigma-70 family RNA polymerase sigma factor	1.0	232.0	A0A2D7GVF0_ALTSX																																												0	[]	[]	[]	[]	0	[]	[]	[]	[]	0	[]	[]	[]	[]	[]	0	[]	[]	[]	[]
NODE_150_length_23160_cov_9.194547_10	prokaryotic	SRR17458611__MAXBIN2-107__P.1__bin.003_sub	SRR17458611	PRJNA777294				Single-stranded DNA-binding protein;single-strand DNA-binding protein	UniRef50_A0A2D7GVD4	46.9	130.0	63.0	210.0	4.0	127.0	218.0	6.0	135.0	5.49e-31	120.0	59.0	59.6	Single-stranded DNA-binding protein	2.0	2614992.0	A0A2D7GVD4_ALTSX																																												0	[]	[]	[]	[]	0	[]	[]	[]	[]	0	[]	[]	[]	[]	[]	1	['K03111']	['single-strand DNA-binding protein']	[1.7e-07]	[33.8]
NODE_150_length_23160_cov_9.194547_11	prokaryotic	SRR17458611__MAXBIN2-107__P.1__bin.003_sub	SRR17458611	PRJNA777294																																																																		0	[]	[]	[]	[]	0	[]	[]	[]	[]	0	[]	[]	[]	[]	[]	0	[]	[]	[]	[]
NODE_150_length_23160_cov_9.194547_12	prokaryotic	SRR17458611__MAXBIN2-107__P.1__bin.003_sub	SRR17458611	PRJNA777294				Uncharacterized protein	UniRef50_A0A2D7GVF2	48.4	184.0	91.0	185.0	1.0	184.0	182.0	1.0	180.0	5.51e-52	172.0	99.5	98.9	Uncharacterized protein	1.0	232.0	A0A2D7GVF2_ALTSX																																												0	[]	[]	[]	[]	0	[]	[]	[]	[]	0	[]	[]	[]	[]	[]	0	[]	[]	[]	[]
NODE_150_length_23160_cov_9.194547_13	prokaryotic	SRR17458611__MAXBIN2-107__P.1__bin.003_sub	SRR17458611	PRJNA777294																																																																		0	[]	[]	[]	[]	0	[]	[]	[]	[]	0	[]	[]	[]	[]	[]	0	[]	[]	[]	[]
NODE_150_length_23160_cov_9.194547_14	prokaryotic	SRR17458611__MAXBIN2-107__P.1__bin.003_sub	SRR17458611	PRJNA777294																																																																		0	[]	[]	[]	[]	0	[]	[]	[]	[]	0	[]	[]	[]	[]	[]	0	[]	[]	[]	[]
NODE_150_length_23160_cov_9.194547_15	prokaryotic	SRR17458611__MAXBIN2-107__P.1__bin.003_sub	SRR17458611	PRJNA777294				Uncharacterized protein	UniRef50_A0A2E4EA09	47.9	96.0	50.0	118.0	10.0	105.0	111.0	1.0	96.0	2.92e-19	84.3	81.4	86.5	Uncharacterized protein	2.0	2.0	A0A2E4EA09_9FLAO																																												0	[]	[]	[]	[]	0	[]	[]	[]	[]	0	[]	[]	[]	[]	[]	0	[]	[]	[]	[]
NODE_150_length_23160_cov_9.194547_16	prokaryotic	SRR17458611__MAXBIN2-107__P.1__bin.003_sub	SRR17458611	PRJNA777294				Uncharacterized protein	UniRef50_A0A3D0SEF4	79.8	198.0	40.0	201.0	1.0	198.0	245.0	46.0	243.0	7.64e-104	306.0	98.5	80.8	Uncharacterized protein	2.0	135622.0	A0A3D0SEF4_ALTSX																																												0	[]	[]	[]	[]	0	[]	[]	[]	[]	0	[]	[]	[]	[]	[]	0	[]	[]	[]	[]
NODE_150_length_23160_cov_9.194547_17	prokaryotic	SRR17458611__MAXBIN2-107__P.1__bin.003_sub	SRR17458611	PRJNA777294				Uncharacterized protein	UniRef50_A0A8T3WIB2	31.7	123.0	72.0	246.0	26.0	136.0	180.0	15.0	137.0	4.43e-12	71.2	45.1	68.3	Uncharacterized protein	1.0	2026803.0	A0A8T3WIB2_9ARCH																																												0	[]	[]	[]	[]	0	[]	[]	[]	[]	0	[]	[]	[]	[]	[]	0	[]	[]	[]	[]
NODE_150_length_23160_cov_9.194547_18	prokaryotic	SRR17458611__MAXBIN2-107__P.1__bin.003_sub	SRR17458611	PRJNA777294																																																																		0	[]	[]	[]	[]	0	[]	[]	[]	[]	0	[]	[]	[]	[]	[]	0	[]	[]	[]	[]
NODE_150_length_23160_cov_9.194547_19	prokaryotic	SRR17458611__MAXBIN2-107__P.1__bin.003_sub	SRR17458611	PRJNA777294				Recombinase zinc beta ribbon domain-containing protein	UniRef50_A0A359K769	79.7	74.0	15.0	78.0	1.0	74.0	78.0	1.0	74.0	3.09e-35	122.0	94.9	94.9	Recombinase zinc beta ribbon domain-containing protein	3.0	2614992.0	A0A359K769_ALTSX																																												0	[]	[]	[]	[]	0	[]	[]	[]	[]	0	[]	[]	[]	[]	[]	0	[]	[]	[]	[]
NODE_150_length_23160_cov_9.194547_2	prokaryotic	SRR17458611__MAXBIN2-107__P.1__bin.003_sub	SRR17458611	PRJNA777294				Uncharacterized protein	UniRef50_A0A2D7GVF1	64.9	191.0	67.0	193.0	1.0	191.0	197.0	5.0	195.0	1.87e-77	238.0	99.0	97.0	Uncharacterized protein	2.0	2614992.0	A0A2D7GVF1_ALTSX																																												0	[]	[]	[]	[]	0	[]	[]	[]	[]	0	[]	[]	[]	[]	[]	0	[]	[]	[]	[]
NODE_150_length_23160_cov_9.194547_20	prokaryotic	SRR17458611__MAXBIN2-107__P.1__bin.003_sub	SRR17458611	PRJNA777294				Uncharacterized protein	UniRef50_A0A359K7R1	57.6	118.0	50.0	119.0	1.0	118.0	120.0	1.0	118.0	7.23e-32	116.0	99.2	98.3	Uncharacterized protein	2.0	232.0	A0A359K7R1_ALTSX																																												0	[]	[]	[]	[]	0	[]	[]	[]	[]	0	[]	[]	[]	[]	[]	0	[]	[]	[]	[]
NODE_150_length_23160_cov_9.194547_21	prokaryotic	SRR17458611__MAXBIN2-107__P.1__bin.003_sub	SRR17458611	PRJNA777294																																																																		0	[]	[]	[]	[]	0	[]	[]	[]	[]	0	[]	[]	[]	[]	[]	0	[]	[]	[]	[]
NODE_150_length_23160_cov_9.194547_22	prokaryotic	SRR17458611__MAXBIN2-107__P.1__bin.003_sub	SRR17458611	PRJNA777294				Uncharacterized protein	UniRef50_A0A3D0SF91	58.5	135.0	56.0	136.0	1.0	135.0	135.0	1.0	135.0	3.05e-43	146.0	99.3	100.0	Uncharacterized protein	2.0	232.0	A0A3D0SF91_ALTSX																																												0	[]	[]	[]	[]	0	[]	[]	[]	[]	0	[]	[]	[]	[]	[]	0	[]	[]	[]	[]
NODE_150_length_23160_cov_9.194547_23	prokaryotic	SRR17458611__MAXBIN2-107__P.1__bin.003_sub	SRR17458611	PRJNA777294				Uncharacterized protein	UniRef50_A0A359K5L1	59.3	113.0	45.0	113.0	1.0	112.0	114.0	1.0	113.0	1.98e-38	132.0	99.1	99.1	Uncharacterized protein	1.0	232.0	A0A359K5L1_ALTSX																																												0	[]	[]	[]	[]	0	[]	[]	[]	[]	0	[]	[]	[]	[]	[]	0	[]	[]	[]	[]
NODE_150_length_23160_cov_9.194547_24	prokaryotic	SRR17458611__MAXBIN2-107__P.1__bin.003_sub	SRR17458611	PRJNA777294				Uncharacterized protein	UniRef50_A0A3D0SJP2	73.3	105.0	28.0	108.0	1.0	105.0	106.0	1.0	105.0	1.3999999999999998e-42	142.0	97.2	99.1	Uncharacterized protein	3.0	226.0	A0A3D0SJP2_ALTSX																																												0	[]	[]	[]	[]	0	[]	[]	[]	[]	0	[]	[]	[]	[]	[]	0	[]	[]	[]	[]
NODE_150_length_23160_cov_9.194547_25	prokaryotic	SRR17458611__MAXBIN2-107__P.1__bin.003_sub	SRR17458611	PRJNA777294																																																																		0	[]	[]	[]	[]	0	[]	[]	[]	[]	0	[]	[]	[]	[]	[]	0	[]	[]	[]	[]
NODE_150_length_23160_cov_9.194547_26	prokaryotic	SRR17458611__MAXBIN2-107__P.1__bin.003_sub	SRR17458611	PRJNA777294				DNA sulfur modification protein DndC;PAPS_reduct;Phosphoadenosine phosphosulphate reductase domain-containing protein	UniRef50_A0A2D5RWR3	46.4	571.0	299.0	577.0	6.0	574.0	568.0	3.0	568.0	2.94e-173	510.0	98.6	99.6	Phosphoadenosine phosphosulphate reductase domain-containing protein	4.0	1236.0	A0A2D5RWR3_9GAMM																																												1	['PF01507.22']	['PAPS_reduct']	['2.9e-05']	['26.7']	0	[]	[]	[]	[]	0	[]	[]	[]	[]	[]	1	['K19170']	['DNA sulfur modification protein DndC']	[9.7e-91]	[307.8]
NODE_150_length_23160_cov_9.194547_27	prokaryotic	SRR17458611__MAXBIN2-107__P.1__bin.003_sub	SRR17458611	PRJNA777294				Uncharacterized protein	UniRef50_A0A359K649	67.0	188.0	62.0	192.0	1.0	188.0	191.0	1.0	188.0	1.34e-87	263.0	97.9	98.4	Uncharacterized protein	1.0	232.0	A0A359K649_ALTSX																																												0	[]	[]	[]	[]	0	[]	[]	[]	[]	0	[]	[]	[]	[]	[]	0	[]	[]	[]	[]
NODE_150_length_23160_cov_9.194547_28	prokaryotic	SRR17458611__MAXBIN2-107__P.1__bin.003_sub	SRR17458611	PRJNA777294																																																																		0	[]	[]	[]	[]	0	[]	[]	[]	[]	0	[]	[]	[]	[]	[]	0	[]	[]	[]	[]
NODE_150_length_23160_cov_9.194547_29	prokaryotic	SRR17458611__MAXBIN2-107__P.1__bin.003_sub	SRR17458611	PRJNA777294																																																																		0	[]	[]	[]	[]	0	[]	[]	[]	[]	0	[]	[]	[]	[]	[]	0	[]	[]	[]	[]
NODE_150_length_23160_cov_9.194547_3	prokaryotic	SRR17458611__MAXBIN2-107__P.1__bin.003_sub	SRR17458611	PRJNA777294				AAA_12;AAA_19;AAA_30;DNA 3'-5' helicase;Helicase_RecD;UvrD-helicase;UvrD_C;UvrD_C_2;Viral_helicase1	UniRef50_A0A2D7GVI6	62.9	588.0	218.0	592.0	1.0	588.0	594.0	1.0	588.0	1.2500000000000005e-257	726.0	99.3	99.0	DNA 3'-5' helicase	1.0	232.0	A0A2D7GVI6_ALTSX																																												8	['PF13087.9', 'PF13245.9', 'PF13604.9', 'PF05127.17', 'PF00580.24', 'PF13361.9', 'PF13538.9', 'PF01443.21']	['AAA_12', 'AAA_19', 'AAA_30', 'Helicase_RecD', 'UvrD-helicase', 'UvrD_C', 'UvrD_C_2', 'Viral_helicase1']	['0.0052', '1.8e-18', '0.0023', '0.0011', '1e-15', '8.7e-19', '0.013', '0.83']	['18.9', '69.6', '20.2', '21.4', '60.6', '70.7', '17.9', '11.9']	0	[]	[]	[]	[]	0	[]	[]	[]	[]	[]	0	[]	[]	[]	[]
NODE_150_length_23160_cov_9.194547_30	prokaryotic	SRR17458611__MAXBIN2-107__P.1__bin.003_sub	SRR17458611	PRJNA777294																																																																		0	[]	[]	[]	[]	0	[]	[]	[]	[]	0	[]	[]	[]	[]	[]	0	[]	[]	[]	[]
NODE_150_length_23160_cov_9.194547_4	prokaryotic	SRR17458611__MAXBIN2-107__P.1__bin.003_sub	SRR17458611	PRJNA777294				Uncharacterized protein	UniRef50_A0A2D7GVD7	44.4	124.0	69.0	151.0	15.0	138.0	142.0	15.0	138.0	4.14e-34	124.0	82.1	87.3	Uncharacterized protein	2.0	2614992.0	A0A2D7GVD7_ALTSX																																												0	[]	[]	[]	[]	0	[]	[]	[]	[]	0	[]	[]	[]	[]	[]	0	[]	[]	[]	[]
NODE_150_length_23160_cov_9.194547_5	prokaryotic	SRR17458611__MAXBIN2-107__P.1__bin.003_sub	SRR17458611	PRJNA777294				DNA_ligase_A_M;Uncharacterized protein	UniRef50_A0A2D7GVE8	50.1	431.0	199.0	432.0	1.0	431.0	415.0	1.0	415.0	1.18e-127	383.0	99.8	100.0	Uncharacterized protein	1.0	232.0	A0A2D7GVE8_ALTSX																																												1	['PF01068.24']	['DNA_ligase_A_M']	['8.1e-08']	['34.7']	0	[]	[]	[]	[]	0	[]	[]	[]	[]	[]	0	[]	[]	[]	[]
NODE_150_length_23160_cov_9.194547_6	prokaryotic	SRR17458611__MAXBIN2-107__P.1__bin.003_sub	SRR17458611	PRJNA777294																																																																		0	[]	[]	[]	[]	0	[]	[]	[]	[]	0	[]	[]	[]	[]	[]	0	[]	[]	[]	[]
NODE_150_length_23160_cov_9.194547_7	prokaryotic	SRR17458611__MAXBIN2-107__P.1__bin.003_sub	SRR17458611	PRJNA777294				PH domain-containing protein	UniRef50_A0A7W4W8R5	39.9	173.0	100.0	179.0	3.0	173.0	178.0	5.0	175.0	2.3800000000000004e-43	150.0	95.5	96.1	PH domain-containing protein	3.0	1236.0	A0A7W4W8R5_9GAMM																																												0	[]	[]	[]	[]	0	[]	[]	[]	[]	0	[]	[]	[]	[]	[]	0	[]	[]	[]	[]
NODE_150_length_23160_cov_9.194547_8	prokaryotic	SRR17458611__MAXBIN2-107__P.1__bin.003_sub	SRR17458611	PRJNA777294				Uncharacterized protein	UniRef50_A0A2D7GVE3	41.7	96.0	56.0	109.0	13.0	108.0	106.0	11.0	106.0	9.82e-17	77.4	88.1	90.6	Uncharacterized protein	2.0	2614992.0	A0A2D7GVE3_ALTSX																																												0	[]	[]	[]	[]	0	[]	[]	[]	[]	0	[]	[]	[]	[]	[]	0	[]	[]	[]	[]
NODE_150_length_23160_cov_9.194547_9	prokaryotic	SRR17458611__MAXBIN2-107__P.1__bin.003_sub	SRR17458611	PRJNA777294																																																																		0	[]	[]	[]	[]	0	[]	[]	[]	[]	0	[]	[]	[]	[]	[]	0	[]	[]	[]	[]
NODE_150_length_27435_cov_194.762966_1	prokaryotic	SRR17458606__MAXBIN2-107__P.1__bin.001	SRR17458606	PRJNA777294				AAA_21;AAA_22;AAA_29;ABC transport system ATP-binding/permease protein;ABC_tran;ABC_tran_CTD;ABC_tran_Xtn;ATP-binding protein Uup;MMR_HSR1;RNA_helicase;SMC_N	UniRef50_A0A4V2I6R1	86.3	612.0	84.0	613.0	1.0	612.0	646.0	35.0	646.0	0.0	981.0	99.8	94.7	ATP-binding protein Uup	86.0	1236.0	A0A4V2I6R1_9ALTE	BGC0000698|c1|30998-32710|+|ABC42565.1|putative_ABC_transporter|ABC42565.1	28.4	517.0	329.0	613.0	1.0	484.0	570.0	36.0	544.0	1.42e-47	176.0	79.0	89.3	VFG037386(gb|WP_000582115)	28.6	224.0	140.0	613.0	285.0	491.0	256.0	1.0	221.0	3.64e-20	87.8	33.8	86.3	(bauE) ferric siderophore ABC transporter, ATP-binding protein BauE [Acinetobactin (VF0467) - Nutritional/Metabolic factor (VFC0272)] [Acinetobacter baumannii ACICU]	QCC85257.1|GT4	28.7	209.0	124.0	613.0	285.0	469.0	660.0	4.0	211.0	1.66e-08	63.9	30.2	31.5	9	['PF13304.9', 'PF13401.9', 'PF13555.9', 'PF00005.30', 'PF16326.8', 'PF12848.10', 'PF01926.26', 'PF00910.25', 'PF02463.22']	['AAA_21', 'AAA_22', 'AAA_29', 'ABC_tran', 'ABC_tran_CTD', 'ABC_tran_Xtn', 'MMR_HSR1', 'RNA_helicase', 'SMC_N']	['3.6e-05', '0.0045', '0.0093', '2.7e-22', '4.8e-17', '2.4e-11', '0.23', '3.7', '0.0013']	['26.2', '19.8', '18.2', '82.3', '64.4', '46.0', '14.1', '10.5', '20.7']	0	[]	[]	[]	[]	0	[]	[]	[]	[]	[]	1	['K15738']	['ABC transport system ATP-binding/permease protein']	[2.5e-221]	[739.8]
NODE_150_length_27435_cov_194.762966_10	prokaryotic	SRR17458606__MAXBIN2-107__P.1__bin.001	SRR17458606	PRJNA777294				MATE efflux family protein;MatE;Polysacc_synt_C	UniRef50_A0A1E7DDP0	99.1	458.0	4.0	459.0	1.0	458.0	458.0	1.0	458.0	2.5e-306	838.0	99.8	100.0	MATE efflux family protein	20.0	226.0	A0A1E7DDP0_ALTMA	BGC0000184|c1|27367-28788|-|ADN68485.1|SorJ|ADN68485.1	23.5	293.0	217.0	459.0	26.0	312.0	473.0	26.0	317.0	3.08e-09	59.7	62.5	61.7																														2	['PF01554.21', 'PF14667.9']	['MatE', 'Polysacc_synt_C']	['8.1e-20', '8.5e-07']	['73.6', '31.6']	0	[]	[]	[]	[]	0	[]	[]	[]	[]	[]	0	[]	[]	[]	[]
NODE_150_length_27435_cov_194.762966_11	prokaryotic	SRR17458606__MAXBIN2-107__P.1__bin.001	SRR17458606	PRJNA777294				FhuF;IucA_IucC;Short-chain oxidoreductase;spermidine-citrate ligase [EC:6.3.2.-]	UniRef50_A0A1J0SR61	79.6	631.0	128.0	631.0	1.0	630.0	631.0	1.0	631.0	0.0	1006.0	99.8	100.0	Short-chain oxidoreductase	21.0	226.0	A0A1J0SR61_9ALTE	BGC0000942|c1|1-1809|+|BA_1981|petrobactin_biosynthesis_protein_AsbA|AAP25873.1	38.6	614.0	353.0	631.0	5.0	609.0	602.0	4.0	602.0	2.45e-123	378.0	95.9	99.5	VFG049956(gb|WP_000679659)	38.6	614.0	353.0	631.0	5.0	609.0	602.0	4.0	602.0	1.71e-124	378.0	95.9	99.5	(asbA) petrobactin biosynthesis protein AsbA [Petrobactin (VF0584) - Nutritional/Metabolic factor (VFC0272)] [Bacillus anthracis str. Sterne]															2	['PF06276.15', 'PF04183.15']	['FhuF', 'IucA_IucC']	['6.6e-29', '1.9e-49']	['103.9', '171.0']	0	[]	[]	[]	[]	0	[]	[]	[]	[]	[]	1	['K24108']	['spermidine-citrate ligase [EC:6.3.2.-]']	[2.1e-238]	[795.4]
NODE_150_length_27435_cov_194.762966_12	prokaryotic	SRR17458606__MAXBIN2-107__P.1__bin.001	SRR17458606	PRJNA777294				3,4-dihydroxybenzoyl-citryl-spermidine/N-citryl-spermidine--spermidine ligase [EC:6.3.2.-];Ferric iron reductase FhuF-like transporter family protein;FhuF;IucA_IucC	UniRef50_A0A1E7DE29	97.5	604.0	15.0	605.0	1.0	604.0	604.0	1.0	604.0	0.0	1189.0	99.8	100.0	Ferric iron reductase FhuF-like transporter family protein	21.0	135622.0	A0A1E7DE29_ALTMA	BGC0002694|c1|9605-11353|+|PGA2_95p510|putative_siderophore_biosynthesis_protein|AFO89686.1	36.7	580.0	336.0	605.0	30.0	598.0	582.0	23.0	582.0	5.39e-104	327.0	94.0	96.2	VFG049962(gb|WP_011053144)	31.0	600.0	378.0	605.0	13.0	591.0	612.0	7.0	591.0	3.91e-102	320.0	95.7	95.6	(asbB) petrobactin biosynthesis protein AsbB [Petrobactin (VF0584) - Nutritional/Metabolic factor (VFC0272)] [Bacillus anthracis str. Sterne]															2	['PF06276.15', 'PF04183.15']	['FhuF', 'IucA_IucC']	['4.6e-25', '9.4e-63']	['91.4', '214.5']	0	[]	[]	[]	[]	0	[]	[]	[]	[]	[]	1	['K24109']	['3,4-dihydroxybenzoyl-citryl-spermidine/N-citryl-spermidine--spermidine ligase [EC:6.3.2.-]']	[1.5e-219]	[733.0]
NODE_150_length_27435_cov_194.762966_13	prokaryotic	SRR17458606__MAXBIN2-107__P.1__bin.001	SRR17458606	PRJNA777294				3,4-dihydroxybenzoate---[aryl-carrier protein] ligase [EC:6.2.1.62];AMP-binding;AMP-binding_C;O-succinylbenzoate--CoA ligase	UniRef50_A0A1J0SRB1	83.6	434.0	71.0	435.0	1.0	434.0	434.0	1.0	434.0	1.05e-272	751.0	99.8	100.0	O-succinylbenzoate--CoA ligase	22.0	1236.0	A0A1J0SRB1_9ALTE	BGC0002694|c1|11356-12660|+|PGA2_95p520|putative_AMP-dependent_synthetase_and_ligase|AFO89687.1	40.5	398.0	216.0	435.0	45.0	431.0	434.0	41.0	428.0	8.14e-89	277.0	89.0	89.4	VFG049968(gb|WP_000909602)	34.0	382.0	237.0	435.0	35.0	416.0	412.0	36.0	402.0	1.36e-74	236.0	87.8	89.1	(asbC) 3,4-dihydroxybenzoic acid-AMP ligase AsbC [Petrobactin (VF0584) - Nutritional/Metabolic factor (VFC0272)] [Bacillus anthracis str. Sterne]	BBM85160.1|GT2	21.9	324.0	240.0	435.0	96.0	415.0	712.0	139.0	453.0	6.26e-08	61.2	73.6	44.2	2	['PF00501.31', 'PF13193.9']	['AMP-binding', 'AMP-binding_C']	['7.6e-12', '2e-05']	['47.1', '28.0']	0	[]	[]	[]	[]	0	[]	[]	[]	[]	[]	1	['K24110']	['3,4-dihydroxybenzoate---[aryl-carrier protein] ligase [EC:6.2.1.62]']	[9.800000000000001e-164]	[547.8]
NODE_150_length_27435_cov_194.762966_14	prokaryotic	SRR17458606__MAXBIN2-107__P.1__bin.001	SRR17458606	PRJNA777294				Carrier domain-containing protein;DUF6005;petrobactin synthase [EC:2.-.-.-]	UniRef50_A0A1E7DDR9	98.6	439.0	6.0	440.0	1.0	439.0	439.0	1.0	439.0	0.0	884.0	99.8	100.0	Carrier domain-containing protein	26.0	135622.0	A0A1E7DDR9_ALTMA	BGC0002694|c1|12657-13958|+|PGA2_95p530|hypothetical_protein|AFO89688.1	40.9	418.0	239.0	440.0	1.0	415.0	433.0	1.0	413.0	6.39e-113	339.0	94.3	95.4	VFG049980(gb|WP_000200715)	40.7	332.0	184.0	440.0	101.0	430.0	327.0	4.0	324.0	3.62e-91	276.0	75.0	98.2	(asbE) petrobactin biosynthesis protein AsbE [Petrobactin (VF0584) - Nutritional/Metabolic factor (VFC0272)] [Bacillus anthracis str. Sterne]	AFC33256.1|GT4	37.9	317.0	190.0	440.0	101.0	415.0	798.0	2.0	313.0	1.37e-73	251.0	71.6	39.1	1	['PF19468.2']	['DUF6005']	['5.2e-137']	['458.7']	0	[]	[]	[]	[]	0	[]	[]	[]	[]	[]	1	['K24112']	['petrobactin synthase [EC:2.-.-.-]']	[1e-167]	[561.8]
NODE_150_length_27435_cov_194.762966_15	prokaryotic	SRR17458606__MAXBIN2-107__P.1__bin.001	SRR17458606	PRJNA777294				3-dehydroshikimate dehydratase;3-dehydroshikimate dehydratase [EC:4.2.1.118];AP_endonuc_2	UniRef50_A0A1E7DE33	99.3	281.0	2.0	282.0	1.0	281.0	281.0	1.0	281.0	4.64e-208	575.0	99.6	100.0	3-dehydroshikimate dehydratase	89.0	2.0	A0A1E7DE33_ALTMA	BGC0002694|c1|13955-14821|+|PGA2_95p540|hypothetical_protein|AFO89689.1	42.6	277.0	155.0	282.0	1.0	277.0	288.0	1.0	273.0	4.16e-79	241.0	98.2	94.8	VFG049986(gb|WP_000877695)	43.4	286.0	148.0	282.0	1.0	278.0	280.0	1.0	280.0	2.95e-78	236.0	98.6	100.0	(asbF) petrobactin biosynthesis 3-dehydroshikimate dehydratase AsbF [Petrobactin (VF0584) - Nutritional/Metabolic factor (VFC0272)] [Bacillus anthracis str. Sterne]															1	['PF01261.27']	['AP_endonuc_2']	['3.3e-22']	['81.9']	0	[]	[]	[]	[]	0	[]	[]	[]	[]	[]	1	['K15652']	['3-dehydroshikimate dehydratase [EC:4.2.1.118]']	[2.3e-115]	[386.8]
NODE_150_length_27435_cov_194.762966_16	prokaryotic	SRR17458606__MAXBIN2-107__P.1__bin.001	SRR17458606	PRJNA777294				Putative membrane protein	UniRef50_A0A1E7DDM1	97.3	111.0	3.0	112.0	1.0	111.0	111.0	1.0	111.0	1.7e-70	213.0	99.1	100.0	Putative membrane protein	10.0	226.0	A0A1E7DDM1_ALTMA																																												0	[]	[]	[]	[]	0	[]	[]	[]	[]	0	[]	[]	[]	[]	[]	0	[]	[]	[]	[]
NODE_150_length_27435_cov_194.762966_17	prokaryotic	SRR17458606__MAXBIN2-107__P.1__bin.001	SRR17458606	PRJNA777294				DUF3649 domain-containing protein	UniRef50_A0A3A9U9M8	74.4	86.0	22.0	87.0	1.0	86.0	86.0	1.0	86.0	5.02e-38	129.0	98.9	100.0	DUF3649 domain-containing protein	7.0	226.0	A0A3A9U9M8_9ALTE																																												0	[]	[]	[]	[]	0	[]	[]	[]	[]	0	[]	[]	[]	[]	[]	0	[]	[]	[]	[]
NODE_150_length_27435_cov_194.762966_18	prokaryotic	SRR17458606__MAXBIN2-107__P.1__bin.001	SRR17458606	PRJNA777294				PepSY_TM;Peptidase	UniRef50_A0A1J0SRA2	75.2	512.0	127.0	514.0	1.0	512.0	518.0	1.0	512.0	8.33e-281	779.0	99.6	98.8	Peptidase	22.0	1.0	A0A1J0SRA2_9ALTE	BGC0000330|c1|326-1957|-|H16_B1677|iron_regulated_protein|CAJ96462.1	23.9	439.0	315.0	514.0	3.0	436.0	543.0	19.0	443.0	2.13e-21	98.2	84.4	78.3																														1	['PF03929.19']	['PepSY_TM']	['8.6e-46']	['159.5']	0	[]	[]	[]	[]	0	[]	[]	[]	[]	[]	0	[]	[]	[]	[]
NODE_150_length_27435_cov_194.762966_19	prokaryotic	SRR17458606__MAXBIN2-107__P.1__bin.001	SRR17458606	PRJNA777294				Acyl_transf_3;HGSNAT_cat;Heparan-alpha-glucosaminide N-acetyltransferase catalytic domain-containing protein	UniRef50_A0A1J0SG01	75.3	369.0	89.0	374.0	1.0	367.0	376.0	1.0	369.0	8.22e-203	570.0	98.1	98.1	Heparan-alpha-glucosaminide N-acetyltransferase catalytic domain-containing protein	23.0	1236.0	A0A1J0SG01_9ALTE	BGC0002620|c1|6556-7797|+|QHG11731.1|acyl_transferase|QHG11731.1	27.8	317.0	211.0	374.0	22.0	327.0	413.0	60.0	369.0	2.42e-32	126.0	81.8	75.1																														2	['PF01757.25', 'PF07786.15']	['Acyl_transf_3', 'HGSNAT_cat']	['6.3e-07', '1.6e-17']	['31.3', '66.3']	0	[]	[]	[]	[]	0	[]	[]	[]	[]	[]	0	[]	[]	[]	[]
NODE_150_length_27435_cov_194.762966_2	prokaryotic	SRR17458606__MAXBIN2-107__P.1__bin.001	SRR17458606	PRJNA777294				DUF3466;DUF3466 family protein	UniRef50_F5Z7V4	73.9	589.0	149.0	586.0	1.0	585.0	588.0	1.0	588.0	2.26e-307	852.0	99.8	100.0	DUF3466 family protein	68.0	1.0	F5Z7V4_ALTNA																																												1	['PF11949.11']	['DUF3466']	['8.7e-75']	['254.9']	0	[]	[]	[]	[]	0	[]	[]	[]	[]	[]	0	[]	[]	[]	[]
NODE_150_length_27435_cov_194.762966_20	prokaryotic	SRR17458606__MAXBIN2-107__P.1__bin.001	SRR17458606	PRJNA777294				HAMP;HATPase_c;HK_sensor;HisKA;histidine kinase;two-component system, OmpR family, sensor histidine kinase PfeS [EC:2.7.13.3]	UniRef50_X7E2V4	49.7	457.0	225.0	458.0	1.0	455.0	465.0	1.0	454.0	1.03e-142	424.0	99.3	97.6	histidine kinase	5.0	28253.0	X7E2V4_9GAMM	BGC0000014|c1|9649-11175|-|ABK32253.1|Amb5|ABK32253.1	25.6	254.0	172.0	458.0	208.0	456.0	508.0	251.0	492.0	2.29e-15	79.0	54.4	47.6																														4	['PF00672.28', 'PF02518.29', 'PF00512.28', 'PF16750.8']	['HAMP', 'HATPase_c', 'HisKA', 'HK_sensor']	['3.3e-06', '1.1e-12', '1.3e-08', '2.4e-31']	['29.8', '50.9', '37.2', '110.7']	0	[]	[]	[]	[]	0	[]	[]	[]	[]	[]	1	['K19609']	['two-component system, OmpR family, sensor histidine kinase PfeS [EC:2.7.13.3]']	[7.1e-172]	[574.5]
NODE_150_length_27435_cov_194.762966_21	prokaryotic	SRR17458606__MAXBIN2-107__P.1__bin.001	SRR17458606	PRJNA777294				Response_reg;Trans_reg_C;Transcriptional regulatory protein CpxR;two-component system, OmpR family, response regulator PfeR	UniRef50_K6XQ81	62.7	228.0	85.0	230.0	1.0	228.0	229.0	1.0	228.0	6.409999999999999e-95	285.0	99.1	99.6	Transcriptional regulatory protein CpxR	57.0	1224.0	K6XQ81_9ALTE	BGC0000845|c1|31377-32189|-|SSCG_00171|two-component_system_response_regulator|EDY47143.1	35.3	224.0	140.0	230.0	5.0	227.0	270.0	44.0	263.0	1.21e-38	135.0	97.0	81.5	VFG001390(gb|NP_215496)	31.7	224.0	149.0	230.0	5.0	227.0	228.0	2.0	222.0	1.44e-33	118.0	97.0	96.9	(mprA) two-component response regulator MrpA [MprAB (VF0298) - Regulation (VFC0301)] [Mycobacterium tuberculosis H37Rv]	QFY42352.1|GT35	31.9	116.0	76.0	230.0	6.0	118.0	961.0	7.0	122.0	1.61e-13	75.1	49.1	12.1	2	['PF00072.27', 'PF00486.31']	['Response_reg', 'Trans_reg_C']	['1.6e-23', '8.4e-18']	['85.5', '66.7']	0	[]	[]	[]	[]	0	[]	[]	[]	[]	[]	1	['K19610']	['two-component system, OmpR family, response regulator PfeR']	[9.3e-92]	[309.1]
NODE_150_length_27435_cov_194.762966_22	prokaryotic	SRR17458606__MAXBIN2-107__P.1__bin.001	SRR17458606	PRJNA777294				DUF2254;DUF2254 domain-containing protein	UniRef50_UPI00241C7765	77.8	338.0	67.0	435.0	1.0	338.0	335.0	1.0	330.0	3.9599999999999996e-176	503.0	77.7	98.5	DUF2254 domain-containing protein	2.0	226.0	UPI00241C7765																																												1	['PF10011.12']	['DUF2254']	['2.4e-84']	['285.8']	0	[]	[]	[]	[]	0	[]	[]	[]	[]	[]	0	[]	[]	[]	[]
NODE_150_length_27435_cov_194.762966_3	prokaryotic	SRR17458606__MAXBIN2-107__P.1__bin.001	SRR17458606	PRJNA777294				RMF;Ribosome modulation factor;ribosome modulation factor	UniRef50_F5Z7V5	93.1	58.0	4.0	59.0	1.0	58.0	58.0	1.0	58.0	1.11e-33	116.0	98.3	100.0	Ribosome modulation factor	69.0	1224.0	RMF_ALTNA																																												1	['PF04957.15']	['RMF']	['5e-29']	['102.7']	0	[]	[]	[]	[]	0	[]	[]	[]	[]	[]	1	['K03812']	['ribosome modulation factor']	[2.6999999999999997e-24]	[88.2]
NODE_150_length_27435_cov_194.762966_4	prokaryotic	SRR17458606__MAXBIN2-107__P.1__bin.001	SRR17458606	PRJNA777294				3-hydroxyacyl-[acyl-carrier protein] dehydratase / trans-2-decenoyl-[acyl-carrier protein] isomerase [EC:4.2.1.59 5.3.3.14];3-hydroxydecanoyl-[acyl-carrier-protein] dehydratase;FabA	UniRef50_Q1R0D9	76.3	169.0	40.0	173.0	4.0	172.0	171.0	3.0	171.0	6.35e-95	280.0	97.7	98.8	3-hydroxydecanoyl-[acyl-carrier-protein] dehydratase	1052.0	1.0	FABA_CHRSD																														AHF90387.1|CE11	31.3	128.0	76.0	173.0	35.0	159.0	445.0	315.0	433.0	4.77e-07	54.3	72.3	26.7	1	['PF07977.16']	['FabA']	['9.1e-52']	['176.8']	0	[]	[]	[]	[]	0	[]	[]	[]	[]	[]	1	['K01716']	['3-hydroxyacyl-[acyl-carrier protein] dehydratase / trans-2-decenoyl-[acyl-carrier protein] isomerase [EC:4.2.1.59 5.3.3.14]']	[1.2999999999999999e-96]	[324.1]
NODE_150_length_27435_cov_194.762966_5	prokaryotic	SRR17458606__MAXBIN2-107__P.1__bin.001	SRR17458606	PRJNA777294				Phage protein	UniRef50_K6YDW1	65.8	76.0	26.0	96.0	20.0	95.0	84.0	9.0	84.0	8.51e-32	114.0	79.2	90.5	Phage protein	114.0	1224.0	K6YDW1_9ALTE																																												0	[]	[]	[]	[]	0	[]	[]	[]	[]	0	[]	[]	[]	[]	[]	0	[]	[]	[]	[]
NODE_150_length_27435_cov_194.762966_6	prokaryotic	SRR17458606__MAXBIN2-107__P.1__bin.001	SRR17458606	PRJNA777294				DNA_photolyase;Deoxyribodipyrimidine photolyase;FAD_binding_7	UniRef50_A0A1Z9XM66	65.1	542.0	184.0	544.0	6.0	542.0	543.0	2.0	543.0	2.18e-264	739.0	98.7	99.8	Deoxyribodipyrimidine photolyase	86.0	1224.0	A0A1Z9XM66_9ALTE	BGC0000475|c1|11028-12455|-|AAY21157.1|deoxyribopyrimidine_photolyase|AAY21157.1	25.1	499.0	319.0	544.0	9.0	495.0	475.0	3.0	458.0	6.54e-33	132.0	89.5	96.0																														2	['PF00875.21', 'PF03441.17']	['DNA_photolyase', 'FAD_binding_7']	['4e-17', '1.3e-52']	['65.2', '180.8']	0	[]	[]	[]	[]	0	[]	[]	[]	[]	[]	0	[]	[]	[]	[]
NODE_150_length_27435_cov_194.762966_7	prokaryotic	SRR17458606__MAXBIN2-107__P.1__bin.001	SRR17458606	PRJNA777294				Cryptochrome DASH;DNA_photolyase;FAD_binding_7;cryptochrome	UniRef50_A0A4P6B3W9	57.1	466.0	152.0	436.0	15.0	435.0	478.0	15.0	477.0	1.02e-182	525.0	96.6	96.9	Cryptochrome DASH	90.0	1224.0	A0A4P6B3W9_9ALTE	BGC0000475|c1|11028-12455|-|AAY21157.1|deoxyribopyrimidine_photolyase|AAY21157.1	29.8	450.0	255.0	436.0	18.0	435.0	475.0	6.0	426.0	3.19e-41	153.0	95.9	88.6																														2	['PF00875.21', 'PF03441.17']	['DNA_photolyase', 'FAD_binding_7']	['1.2e-33', '2.1e-42']	['118.9', '147.4']	0	[]	[]	[]	[]	0	[]	[]	[]	[]	[]	1	['K25656']	['cryptochrome']	[1e-167]	[562.4]
NODE_150_length_27435_cov_194.762966_8	prokaryotic	SRR17458606__MAXBIN2-107__P.1__bin.001	SRR17458606	PRJNA777294				DNA_photolyase;Deoxyribodipyrimidine photo-lyase;FAD_binding_7;deoxyribodipyrimidine photo-lyase [EC:4.1.99.3]	UniRef50_H5T9H5	62.0	469.0	175.0	475.0	8.0	473.0	469.0	1.0	469.0	2.2400000000000002e-223	630.0	98.1	100.0	Deoxyribodipyrimidine photo-lyase	3.0	89404.0	H5T9H5_9ALTE	BGC0000636|c1|4923-6386|-|AAF65584.1|hypothetical_DNA_photolyase|AAF65584.1	37.3	496.0	256.0	475.0	5.0	473.0	487.0	8.0	475.0	1.89e-103	318.0	98.7	96.1																														2	['PF00875.21', 'PF03441.17']	['DNA_photolyase', 'FAD_binding_7']	['9.8e-43', '7.1e-89']	['148.4', '299.2']	0	[]	[]	[]	[]	0	[]	[]	[]	[]	[]	1	['K01669']	['deoxyribodipyrimidine photo-lyase [EC:4.1.99.3]']	[3e-153]	[514.6]
NODE_150_length_27435_cov_194.762966_9	prokaryotic	SRR17458606__MAXBIN2-107__P.1__bin.001	SRR17458606	PRJNA777294				(6-4)DNA photolyase [EC:4.1.99.13];Cryptochrome/photolyase family protein;DPRP	UniRef50_A0A1Z8Q116	54.5	512.0	231.0	513.0	1.0	512.0	846.0	337.0	846.0	5.41e-203	593.0	99.8	60.3	Cryptochrome/photolyase family protein	1.0	1986607.0	A0A1Z8Q116_9BACT																																												1	['PF04244.16']	['DPRP']	['6.8e-80']	['270.6']	0	[]	[]	[]	[]	0	[]	[]	[]	[]	[]	1	['K06876']	['(6-4)DNA photolyase [EC:4.1.99.13]']	[2.9e-218]	[729.0]
NODE_150_length_28215_cov_139.712962_1	prokaryotic	SRR17458619__MAXBIN2-107__P.1__bin.001	SRR17458619	PRJNA777294				AA_kinase;Aspartokinase;aspartate kinase [EC:2.7.2.4]	UniRef50_A0A918JKQ0	82.4	450.0	79.0	453.0	3.0	452.0	461.0	12.0	461.0	4.63e-262	726.0	99.3	97.6	Aspartokinase	158.0	1224.0	A0A918JKQ0_9ALTE	BGC0002504|c1|24650-25990|-|QOP59287.1|hypothetical_protein|QOP59287.1	27.2	460.0	260.0	453.0	7.0	448.0	446.0	25.0	427.0	1.01e-40	151.0	97.6	90.4																														1	['PF00696.31']	['AA_kinase']	['7.7e-50']	['172.3']	0	[]	[]	[]	[]	0	[]	[]	[]	[]	[]	1	['K00928']	['aspartate kinase [EC:2.7.2.4]']	[6.7e-129]	[433.7]
NODE_150_length_28215_cov_139.712962_10	prokaryotic	SRR17458619__MAXBIN2-107__P.1__bin.001	SRR17458619	PRJNA777294				Phage_int_SAM_1;Phage_int_SAM_4;Phage_integrase;Tyrosine recombinase XerD;integrase/recombinase XerD	UniRef50_O31206	62.3	292.0	107.0	309.0	19.0	308.0	313.0	23.0	313.0	7.75e-117	347.0	93.9	93.0	Tyrosine recombinase XerD	3464.0	1.0	XERD_PROMI	BGC0001692|c1|24479-25402|+|XNC1_RS09415|tyrosine-type_recombinase/integrase|WP_230333026.1	25.9	282.0	185.0	309.0	33.0	298.0	307.0	26.0	299.0	9.17e-19	85.5	86.1	89.3	VFG000871(gb|WP_000790574)	31.4	169.0	109.0	309.0	125.0	290.0	200.0	13.0	177.0	5.56e-15	69.7	53.7	82.5	(fimB) Type 1 fimbriae Regulatory protein fimB [Type 1 fimbriae (VF0221) - Adherence (VFC0001)] [Escherichia coli CFT073]	AGL64181.2|CBM50	32.9	292.0	191.0	309.0	22.0	308.0	314.0	9.0	300.0	2e-43	156.0	92.9	93.0	3	['PF00589.25', 'PF02899.20', 'PF13495.9']	['Phage_integrase', 'Phage_int_SAM_1', 'Phage_int_SAM_4']	['1.9e-56', '5.6e-20', '8.1e-08']	['193.1', '73.9', '35.2']	0	[]	[]	[]	[]	0	[]	[]	[]	[]	[]	1	['K04763']	['integrase/recombinase XerD']	[2.3e-99]	[336.4]
NODE_150_length_28215_cov_139.712962_11	prokaryotic	SRR17458619__MAXBIN2-107__P.1__bin.001	SRR17458619	PRJNA777294				DSBA;DsbC_N;Thiol:disulfide interchange protein;Thioredoxin_2;Thioredoxin_4;thiol:disulfide interchange protein DsbC [EC:5.3.4.1]	UniRef50_A0A7Y6ZT74	60.4	217.0	86.0	241.0	23.0	239.0	243.0	25.0	241.0	3.24e-89	271.0	90.0	89.3	Thiol:disulfide interchange protein	41.0	72275.0	A0A7Y6ZT74_9ALTE																																												4	['PF01323.23', 'PF10411.12', 'PF13098.9', 'PF13462.9']	['DSBA', 'DsbC_N', 'Thioredoxin_2', 'Thioredoxin_4']	['4.4e-05', '2.1e-11', '2.1e-26', '0.031']	['25.9', '45.6', '95.0', '16.9']	0	[]	[]	[]	[]	0	[]	[]	[]	[]	[]	1	['K03981']	['thiol:disulfide interchange protein DsbC [EC:5.3.4.1]']	[3e-69]	[236.4]
NODE_150_length_28215_cov_139.712962_12	prokaryotic	SRR17458619__MAXBIN2-107__P.1__bin.001	SRR17458619	PRJNA777294				DHH;DHHA1;RecJ_OB;Single-stranded-DNA-specific exonuclease RecJ;single-stranded-DNA-specific exonuclease [EC:3.1.-.-]	UniRef50_A0A2K9LHU1	57.0	567.0	242.0	574.0	7.0	571.0	575.0	7.0	573.0	4.96e-216	619.0	98.4	98.6	Single-stranded-DNA-specific exonuclease RecJ	335.0	1.0	A0A2K9LHU1_9GAMM																																												3	['PF01368.23', 'PF02272.22', 'PF17768.4']	['DHH', 'DHHA1', 'RecJ_OB']	['2.5e-19', '2.1e-24', '4.1e-20']	['72.3', '89.0', '74.6']	0	[]	[]	[]	[]	0	[]	[]	[]	[]	[]	1	['K07462']	['single-stranded-DNA-specific exonuclease [EC:3.1.-.-]']	[3.0000000000000004e-196]	[657.1]
NODE_150_length_28215_cov_139.712962_13	prokaryotic	SRR17458619__MAXBIN2-107__P.1__bin.001	SRR17458619	PRJNA777294				Ferrous iron transport protein A	UniRef50_A0A3D8MC40	63.6	88.0	30.0	94.0	6.0	93.0	90.0	5.0	90.0	9.35e-32	114.0	93.6	95.6	Ferrous iron transport protein A	125.0	1.0	A0A3D8MC40_9ALTE																																												0	[]	[]	[]	[]	0	[]	[]	[]	[]	0	[]	[]	[]	[]	[]	0	[]	[]	[]	[]
NODE_150_length_28215_cov_139.712962_14	prokaryotic	SRR17458619__MAXBIN2-107__P.1__bin.001	SRR17458619	PRJNA777294				DNA repair protein RecO;DNA repair protein RecO (recombination protein O);RecO_C;RecO_N	UniRef50_B4RXN1	86.5	237.0	29.0	238.0	1.0	237.0	234.0	1.0	234.0	2.86e-143	407.0	99.6	100.0	DNA repair protein RecO	95.0	1.0	RECO_ALTMD																																												2	['PF02565.18', 'PF11967.11']	['RecO_C', 'RecO_N']	['3.1e-09', '2.7e-22']	['39.2', '81.0']	0	[]	[]	[]	[]	0	[]	[]	[]	[]	[]	1	['K03584']	['DNA repair protein RecO (recombination protein O)']	[1.3e-53]	[185.0]
NODE_150_length_28215_cov_139.712962_15	prokaryotic	SRR17458619__MAXBIN2-107__P.1__bin.001	SRR17458619	PRJNA777294				PdxJ;Pyridoxine 5'-phosphate synthase;pyridoxine 5-phosphate synthase [EC:2.6.99.2]	UniRef50_P0A795	72.7	242.0	66.0	246.0	1.0	242.0	243.0	1.0	242.0	1.39e-115	338.0	98.4	99.6	Pyridoxine 5'-phosphate synthase	884.0	1.0	PDXJ_ECO57															VFG043390(gb|WP_001210849)	35.5	259.0	138.0	246.0	7.0	238.0	262.0	4.0	260.0	4.43e-39	134.0	94.3	98.1	(pdxJ) pyridoxine 5'-phosphate synthase [Flagella (VF0051) - Motility (VFC0204)] [Helicobacter pylori 26695]															1	['PF03740.16']	['PdxJ']	['1.6e-103']	['347.4']	0	[]	[]	[]	[]	0	[]	[]	[]	[]	[]	1	['K03474']	['pyridoxine 5-phosphate synthase [EC:2.6.99.2]']	[1.7999999999999998e-120]	[405.1]
NODE_150_length_28215_cov_139.712962_16	prokaryotic	SRR17458619__MAXBIN2-107__P.1__bin.001	SRR17458619	PRJNA777294				ACPS;Holo-[acyl-carrier-protein] synthase;holo-[acyl-carrier protein] synthase [EC:2.7.8.7]	UniRef50_H5TDB7	53.7	121.0	56.0	126.0	5.0	125.0	127.0	4.0	124.0	7.940000000000001e-37	129.0	96.0	95.3	Holo-[acyl-carrier-protein] synthase	1.0	1121923.0	H5TDB7_9ALTE	BGC0000839|c1|23958-24335|+|Cpin_1876|holo-acyl-carrier-protein_synthase|ACU59372.1	37.4	123.0	76.0	126.0	3.0	124.0	125.0	2.0	124.0	7.41e-17	71.6	96.8	98.4																														1	['PF01648.23']	['ACPS']	['3.9e-21']	['77.8']	0	[]	[]	[]	[]	0	[]	[]	[]	[]	[]	1	['K00997']	['holo-[acyl-carrier protein] synthase [EC:2.7.8.7]']	[1.5999999999999998e-41]	[145.4]
NODE_150_length_28215_cov_139.712962_17	prokaryotic	SRR17458619__MAXBIN2-107__P.1__bin.001	SRR17458619	PRJNA777294				23S rRNA (uracil(1939)-C(5))-methyltransferase RlmD;23S rRNA (uracil1939-C5)-methyltransferase [EC:2.1.1.190];tRNA_U5-meth_tr	UniRef50_F2GA29	74.2	488.0	118.0	513.0	27.0	512.0	482.0	1.0	482.0	5.98e-253	707.0	94.7	100.0	23S rRNA (uracil(1939)-C(5))-methyltransferase RlmD	72.0	72275.0	RLMD_ALTMD	BGC0002713|c1|43548-44864|+|PluTT01m_04675|23S_rRNA_(uracil(1939)-C(5))-methyltransferase_RlmD|AXG46175.1	34.5	432.0	267.0	513.0	83.0	509.0	438.0	18.0	438.0	5.78e-86	272.0	83.2	96.1																														1	['PF05958.14']	['tRNA_U5-meth_tr']	['2.5e-20']	['75.3']	0	[]	[]	[]	[]	0	[]	[]	[]	[]	[]	1	['K03215']	['23S rRNA (uracil1939-C5)-methyltransferase [EC:2.1.1.190]']	[1.0999999999999999e-116]	[393.6]
NODE_150_length_28215_cov_139.712962_18	prokaryotic	SRR17458619__MAXBIN2-107__P.1__bin.001	SRR17458619	PRJNA777294				(P)ppGpp synthetase;ACT;ACT_4;HD_4;RelA_AH_RIS;RelA_SpoT;TGS	UniRef50_A0A0T6U9P9	55.5	742.0	306.0	728.0	1.0	724.0	737.0	1.0	736.0	3.31e-287	813.0	99.5	99.9	(P)ppGpp synthetase	182.0	1236.0	A0A0T6U9P9_AERVE	BGC0002713|c1|44906-47137|+|PluTT01m_04680|GTP_diphosphokinase|AXG46176.1	51.5	745.0	334.0	728.0	1.0	724.0	743.0	1.0	739.0	1.29e-271	766.0	99.5	99.5	VFG001887(gb|WP_010947186)	43.8	714.0	383.0	728.0	18.0	724.0	734.0	30.0	732.0	6.24e-211	608.0	97.1	95.8	(relA) GTP diphosphokinase [RelA (VF0260) - Regulation (VFC0301)] [Legionella pneumophila subsp. pneumophila str. Philadelphia 1]	CUS03539.2|GH13	25.5	678.0	478.0	728.0	52.0	719.0	753.0	66.0	726.0	5.6e-71	251.0	91.8	87.8	6	['PF01842.28', 'PF13291.9', 'PF13328.9', 'PF19296.2', 'PF04607.20', 'PF02824.24']	['ACT', 'ACT_4', 'HD_4', 'RelA_AH_RIS', 'RelA_SpoT', 'TGS']	['2e-06', '7.4e-17', '2.6e-35', '2.7e-07', '2.9e-35', '1.2e-19']	['29.9', '64.2', '124.0', '33.3', '123.6', '72.6']	0	[]	[]	[]	[]	0	[]	[]	[]	[]	[]	0	[]	[]	[]	[]
NODE_150_length_28215_cov_139.712962_19	prokaryotic	SRR17458619__MAXBIN2-107__P.1__bin.001	SRR17458619	PRJNA777294				MazG;Nucleoside triphosphate pyrophosphohydrolase;PRA-PH;nucleoside triphosphate diphosphatase [EC:3.6.1.9]	UniRef50_A0A6N9TLW0	59.2	316.0	95.0	317.0	1.0	310.0	293.0	1.0	288.0	2.51e-110	330.0	97.8	98.3	Nucleoside triphosphate pyrophosphohydrolase	233.0	1.0	A0A6N9TLW0_9ALTE	BGC0002713|c1|47205-47984|+|PluTT01m_04685|nucleoside_triphosphate_pyrophosphohydrolase|AXG46177.1	47.0	302.0	115.0	317.0	9.0	310.0	259.0	1.0	257.0	8.1e-84	254.0	95.3	99.2																														2	['PF03819.20', 'PF01503.20']	['MazG', 'PRA-PH']	['9.3e-28', '0.0024']	['98.7', '20.8']	0	[]	[]	[]	[]	0	[]	[]	[]	[]	[]	1	['K04765']	['nucleoside triphosphate diphosphatase [EC:3.6.1.9]']	[1.1e-115]	[388.9]
NODE_150_length_28215_cov_139.712962_2	prokaryotic	SRR17458619__MAXBIN2-107__P.1__bin.001	SRR17458619	PRJNA777294				4HB_MCP_1;HAMP;MCPsignal;Methyl-accepting chemotaxis protein;methyl-accepting chemotaxis protein	UniRef50_K6YP83	61.6	674.0	259.0	675.0	1.0	674.0	674.0	1.0	674.0	5.2099999999999996e-229	660.0	99.9	100.0	Methyl-accepting chemotaxis protein	153.0	1224.0	K6YP83_9ALTE	BGC0002571|c1|11353-12981|+|PSPTO_RS18475|methyl-accepting_chemotaxis_protein|WP_011104615.1	32.3	403.0	263.0	675.0	279.0	674.0	542.0	143.0	542.0	2.23e-40	156.0	58.7	73.8	VFG000088(gb|WP_000591844)	33.7	261.0	159.0	675.0	421.0	674.0	620.0	363.0	616.0	7.01e-29	119.0	37.6	41.0	(tcpI) negative regulator of the major pilin TcpA [TCP (VF0126) - Adherence (VFC0001)] [Vibrio cholerae O1 biovar El Tor str. N16961]															3	['PF12729.10', 'PF00672.28', 'PF00015.24']	['4HB_MCP_1', 'HAMP', 'MCPsignal']	['1.6e-07', '0.00025', '7.1e-41']	['33.6', '23.8', '142.4']	0	[]	[]	[]	[]	0	[]	[]	[]	[]	[]	1	['K03406']	['methyl-accepting chemotaxis protein']	[3.1e-83]	[283.1]
NODE_150_length_28215_cov_139.712962_20	prokaryotic	SRR17458619__MAXBIN2-107__P.1__bin.001	SRR17458619	PRJNA777294				PepSY domain-containing protein;PepSY_TM	UniRef50_A0A290TUH1	59.0	398.0	160.0	415.0	16.0	413.0	398.0	3.0	397.0	8.29e-162	468.0	95.9	99.2	PepSY domain-containing protein	44.0	135622.0	A0A290TUH1_PSEO7	BGC0000413|c1|141145-142368|+|PFL_4169|PepSY-associated_TM_helix_domain_protein|AAY93425.1	29.4	377.0	221.0	415.0	30.0	383.0	407.0	13.0	367.0	1.5e-35	135.0	85.3	87.2																														1	['PF03929.19']	['PepSY_TM']	['1e-45']	['159.2']	0	[]	[]	[]	[]	0	[]	[]	[]	[]	[]	0	[]	[]	[]	[]
NODE_150_length_28215_cov_139.712962_21	prokaryotic	SRR17458619__MAXBIN2-107__P.1__bin.001	SRR17458619	PRJNA777294				Plug;TonB-denpendent receptor;TonB_dep_Rec;iron complex outermembrane recepter protein	UniRef50_A0A062UKC4	50.7	692.0	308.0	719.0	41.0	718.0	714.0	42.0	714.0	5.3700000000000006e-235	679.0	94.3	94.3	TonB-denpendent receptor	58.0	1224.0	A0A062UKC4_9PROT	BGC0001392|c1|7225-9357|+|Cpin_5324|TonB-dependent_siderophore_receptor|ACU62755.1	25.2	663.0	411.0	719.0	70.0	695.0	710.0	64.0	678.0	3.4400000000000004e-31	130.0	87.1	86.6																														2	['PF07715.18', 'PF00593.27']	['Plug', 'TonB_dep_Rec']	['1.3e-13', '1.8e-41']	['53.9', '146.0']	0	[]	[]	[]	[]	0	[]	[]	[]	[]	[]	1	['K02014']	['iron complex outermembrane recepter protein']	[2.2e-80]	[273.9]
NODE_150_length_28215_cov_139.712962_22	prokaryotic	SRR17458619__MAXBIN2-107__P.1__bin.001	SRR17458619	PRJNA777294				DUF454;Inner membrane protein;uncharacterized protein	UniRef50_K0D052	98.4	122.0	2.0	138.0	16.0	137.0	122.0	1.0	122.0	1.05e-80	241.0	88.4	100.0	Inner membrane protein	50.0	72275.0	K0D052_ALTMS															VFG037537(gb|WP_000359621)	37.2	86.0	48.0	138.0	11.0	96.0	146.0	32.0	111.0	1.39e-11	55.8	62.3	54.8	(ACICU_RS04605) YbaN family protein [HemO cluster (VF0636) - Nutritional/Metabolic factor (VFC0272)] [Acinetobacter baumannii ACICU]															1	['PF04304.16']	['DUF454']	['5.6e-33']	['115.9']	0	[]	[]	[]	[]	0	[]	[]	[]	[]	[]	1	['K09790']	['uncharacterized protein']	[2.8999999999999996e-42]	[147.0]
NODE_150_length_28215_cov_139.712962_23	prokaryotic	SRR17458619__MAXBIN2-107__P.1__bin.001	SRR17458619	PRJNA777294				HMG-CoA_red;hydroxymethylglutaryl-CoA reductase (NADPH);hydroxymethylglutaryl-CoA reductase (NADPH) [EC:1.1.1.34]	UniRef50_K6YDA2	59.4	271.0	109.0	272.0	1.0	271.0	390.0	121.0	390.0	4.67e-109	328.0	99.6	69.2	hydroxymethylglutaryl-CoA reductase (NADPH)	530.0	1.0	K6YDA2_9ALTE	BGC0001774|c1|20583-22910|+|AVM80399.1|SepP|AVM80399.1	35.4	277.0	170.0	272.0	1.0	271.0	775.0	117.0	390.0	3.81e-44	159.0	99.6	35.4																														1	['PF00368.21']	['HMG-CoA_red']	['2.8e-80']	['272.6']	0	[]	[]	[]	[]	0	[]	[]	[]	[]	[]	1	['K00021']	['hydroxymethylglutaryl-CoA reductase (NADPH) [EC:1.1.1.34]']	[5.9e-92]	[311.6]
NODE_150_length_28215_cov_139.712962_3	prokaryotic	SRR17458619__MAXBIN2-107__P.1__bin.001	SRR17458619	PRJNA777294				Metallophos;bis(5'-nucleosyl)-tetraphosphatase (symmetrical);bis(5'-nucleosyl)-tetraphosphatase (symmetrical) [EC:3.6.1.41]	UniRef50_K0CUT8	85.5	275.0	40.0	276.0	1.0	275.0	275.0	1.0	275.0	9.58e-173	485.0	99.6	100.0	bis(5'-nucleosyl)-tetraphosphatase (symmetrical)	131.0	1224.0	K0CUT8_ALTMS	BGC0000782|c1|1710-2558|-|AAD05453.1|putative_diadenosine_tetraphosphatase|AAD05453.1	38.9	265.0	154.0	276.0	1.0	265.0	282.0	4.0	260.0	4.86e-55	179.0	96.0	91.1																														1	['PF00149.31']	['Metallophos']	['4.3e-12']	['49.5']	0	[]	[]	[]	[]	0	[]	[]	[]	[]	[]	1	['K01525']	["bis(5'-nucleosyl)-tetraphosphatase (symmetrical) [EC:3.6.1.41]"]	[1e-107]	[362.7]
NODE_150_length_28215_cov_139.712962_4	prokaryotic	SRR17458619__MAXBIN2-107__P.1__bin.001	SRR17458619	PRJNA777294				ApaG protein;DUF525;Protein ApaG	UniRef50_K0CXZ9	94.4	124.0	7.0	125.0	1.0	124.0	124.0	1.0	124.0	2.79e-82	244.0	99.2	100.0	Protein ApaG	23.0	1236.0	K0CXZ9_ALTMS																														CAD7254892.1|GT51	54.2	59.0	27.0	125.0	43.0	101.0	275.0	97.0	155.0	5.21e-13	68.9	47.2	21.5	1	['PF04379.17']	['DUF525']	['2e-31']	['110.5']	0	[]	[]	[]	[]	0	[]	[]	[]	[]	[]	1	['K06195']	['ApaG protein']	[3.6e-51]	[176.4]
NODE_150_length_28215_cov_139.712962_5	prokaryotic	SRR17458619__MAXBIN2-107__P.1__bin.001	SRR17458619	PRJNA777294				16S rRNA (adenine1518-N6/adenine1519-N6)-dimethyltransferase [EC:2.1.1.182];Ribosomal RNA small subunit methyltransferase A;RrnaAD	UniRef50_P44749	67.2	265.0	85.0	276.0	2.0	264.0	287.0	3.0	267.0	7.05e-115	339.0	95.3	92.3	Ribosomal RNA small subunit methyltransferase A	1333.0	131567.0	RSMA_HAEIN	BGC0000094|c1|1283-2293|-|AAC69328.1|rRNA_methyltransferase_PikR1|AAC69328.1	28.7	188.0	119.0	276.0	9.0	196.0	336.0	15.0	187.0	2.12e-14	72.8	68.1	51.5																														1	['PF00398.23']	['RrnaAD']	['8.2e-77']	['260.4']	0	[]	[]	[]	[]	0	[]	[]	[]	[]	[]	1	['K02528']	['16S rRNA (adenine1518-N6/adenine1519-N6)-dimethyltransferase [EC:2.1.1.182]']	[8e-101]	[340.3]
NODE_150_length_28215_cov_139.712962_6	prokaryotic	SRR17458619__MAXBIN2-107__P.1__bin.001	SRR17458619	PRJNA777294				4-hydroxythreonine-4-phosphate dehydrogenase;4-hydroxythreonine-4-phosphate dehydrogenase [EC:1.1.1.262];PdxA	UniRef50_Q3IFD2	67.3	324.0	105.0	329.0	5.0	327.0	330.0	3.0	326.0	1.03e-152	439.0	98.2	98.2	4-hydroxythreonine-4-phosphate dehydrogenase	205.0	1.0	PDXA_PSET1																																												1	['PF04166.15']	['PdxA']	['2.7e-103']	['347.8']	0	[]	[]	[]	[]	0	[]	[]	[]	[]	[]	1	['K00097']	['4-hydroxythreonine-4-phosphate dehydrogenase [EC:1.1.1.262]']	[5.8e-137]	[460.0]
NODE_150_length_28215_cov_139.712962_7	prokaryotic	SRR17458619__MAXBIN2-107__P.1__bin.001	SRR17458619	PRJNA777294				Chaperone SurA;Rotamase;Rotamase_2;Rotamase_3;SurA_N;SurA_N_2;SurA_N_3;peptidyl-prolyl cis-trans isomerase SurA [EC:5.2.1.8]	UniRef50_A0A0J8GU54	56.9	411.0	177.0	428.0	15.0	425.0	433.0	19.0	429.0	1.12e-161	470.0	96.0	94.9	Chaperone SurA	2.0	135622.0	A0A0J8GU54_9ALTE																																												6	['PF00639.24', 'PF13145.9', 'PF13616.9', 'PF09312.14', 'PF13623.9', 'PF13624.9']	['Rotamase', 'Rotamase_2', 'Rotamase_3', 'SurA_N', 'SurA_N_2', 'SurA_N_3']	['6.7e-22', '7.5e-07', '9.7e-21', '3.5e-38', '4.8e-06', '2.1e-12']	['80.7', '32.5', '77.0', '132.9', '29.0', '49.7']	0	[]	[]	[]	[]	0	[]	[]	[]	[]	[]	1	['K03771']	['peptidyl-prolyl cis-trans isomerase SurA [EC:5.2.1.8]']	[9.1e-122]	[410.4]
NODE_150_length_28215_cov_139.712962_8	prokaryotic	SRR17458619__MAXBIN2-107__P.1__bin.001	SRR17458619	PRJNA777294				LPS-assembly protein;LPS-assembly protein LptD;LptD;LptD_2;LptD_N	UniRef50_Q15QB4	56.8	713.0	306.0	753.0	40.0	752.0	759.0	49.0	759.0	8.659999999999999e-307	864.0	94.7	93.7	LPS-assembly protein LptD	38.0	1224.0	LPTD_PSEA6																																												3	['PF04453.17', 'PF19838.2', 'PF03968.17']	['LptD', 'LptD_2', 'LptD_N']	['1.2e-91', '3.9e-07', '8.6e-09']	['310.4', '31.7', '38.1']	0	[]	[]	[]	[]	0	[]	[]	[]	[]	[]	1	['K04744']	['LPS-assembly protein']	[9.199999999999999e-191]	[639.0]
NODE_150_length_28215_cov_139.712962_9	prokaryotic	SRR17458619__MAXBIN2-107__P.1__bin.001	SRR17458619	PRJNA777294				Co-chaperone protein DjlA;DnaJ;DnaJ like chaperone protein;TerB	UniRef50_F5ZEJ6	85.7	287.0	36.0	287.0	1.0	286.0	283.0	1.0	283.0	7.389999999999999e-168	474.0	99.7	100.0	Co-chaperone protein DjlA	275.0	1.0	F5ZEJ6_ALTNA																																												2	['PF00226.34', 'PF05099.16']	['DnaJ', 'TerB']	['2.7e-10', '9.5e-12']	['42.7', '47.8']	0	[]	[]	[]	[]	0	[]	[]	[]	[]	[]	1	['K05801']	['DnaJ like chaperone protein']	[2.3999999999999997e-90]	[305.7]
NODE_150_length_28292_cov_521.811488_1	prokaryotic	SRR17458639__CONCOCT__P.2__28	SRR17458639	PRJNA777294				T2SSF;Type IV pilus assembly protein PilC	UniRef50_G7EMP9	58.2	146.0	59.0	150.0	7.0	150.0	178.0	9.0	154.0	6.15e-51	168.0	96.0	82.0	Type IV pilus assembly protein PilC	2.0	1236.0	G7EMP9_9GAMM															VFG038436(gb|WP_016352169)	55.0	149.0	66.0	150.0	3.0	150.0	413.0	12.0	160.0	2.1e-49	160.0	98.7	36.1	(tapC) type IV fimbrial assembly protein, PilC-like [Tap type IV pili (VF0475) - Adherence (VFC0001)] [Aeromonas hydrophila ML09-119]															1	['PF00482.26']	['T2SSF']	['1.9e-16']	['62.6']	0	[]	[]	[]	[]	0	[]	[]	[]	[]	[]	0	[]	[]	[]	[]
NODE_150_length_28292_cov_521.811488_10	prokaryotic	SRR17458639__CONCOCT__P.2__28	SRR17458639	PRJNA777294				Dihydrolipoyl dehydrogenase;FAD_oxidored;GIDA;Pyr_redox;Pyr_redox_2;Pyr_redox_dim;dihydrolipoamide dehydrogenase [EC:1.8.1.4]	UniRef50_P0A9P2	76.5	472.0	110.0	474.0	2.0	472.0	474.0	3.0	474.0	3.44e-261	726.0	99.4	99.6	Dihydrolipoyl dehydrogenase	2172.0	1.0	DLDH_ECO57	BGC0000891|c1|1-1248|-|PL2TA16_01232|NAD(FAD)-dependent_dehydrogenase|ESP90841.1	29.5	139.0	88.0	474.0	175.0	311.0	415.0	151.0	281.0	4.84e-08	55.8	28.9	31.6																CAD7280782.1|GT2	38.2	283.0	172.0	474.0	145.0	425.0	2622.0	1515.0	1796.0	6.03e-51	192.0	59.3	10.8	5	['PF12831.10', 'PF01134.25', 'PF00070.30', 'PF07992.17', 'PF02852.25']	['FAD_oxidored', 'GIDA', 'Pyr_redox', 'Pyr_redox_2', 'Pyr_redox_dim']	['1.2e-06', '3.5e-06', '1.2e-13', '2.2e-60', '6.3e-37']	['30.7', '28.9', '53.9', '206.9', '128.7']	0	[]	[]	[]	[]	0	[]	[]	[]	[]	[]	1	['K00382']	['dihydrolipoamide dehydrogenase [EC:1.8.1.4]']	[3.7999999999999994e-198]	[662.0]
NODE_150_length_28292_cov_521.811488_11	prokaryotic	SRR17458639__CONCOCT__P.2__28	SRR17458639	PRJNA777294				HTH_1;LysR_substrate;Transcriptional regulator	UniRef50_K0EIV8	99.4	360.0	2.0	361.0	1.0	360.0	360.0	1.0	360.0	2.87e-260	714.0	99.7	100.0	Transcriptional regulator	125.0	1.0	K0EIV8_ALTMB	BGC0001750|c1|33274-34176|+|ATG32085.1|LysR_family_transcriptional_regulator|ATG32085.1	33.0	294.0	193.0	361.0	5.0	296.0	300.0	7.0	298.0	3.0700000000000004e-43	152.0	80.9	97.3																														2	['PF00126.30', 'PF03466.23']	['HTH_1', 'LysR_substrate']	['8.5e-15', '2.5e-21']	['56.9', '78.6']	0	[]	[]	[]	[]	0	[]	[]	[]	[]	[]	0	[]	[]	[]	[]
NODE_150_length_28292_cov_521.811488_12	prokaryotic	SRR17458639__CONCOCT__P.2__28	SRR17458639	PRJNA777294				Biotin_lipoyl_2;HlyD_3;HlyD_D23;MexE family multidrug efflux RND transporter periplasmic adaptor subunit;membrane fusion protein, multidrug efflux system	UniRef50_A0A640QF08	93.2	429.0	24.0	426.0	1.0	425.0	428.0	1.0	428.0	2.04e-273	753.0	99.8	100.0	MexE family multidrug efflux RND transporter periplasmic adaptor subunit	84.0	1224.0	A0A640QF08_9ALTE	BGC0002680|c1|19125-20285|+|CV_2240|probable_multidrug_efflux_protein|AAQ59912.1	29.5	369.0	242.0	426.0	6.0	367.0	386.0	14.0	371.0	9.56e-38	141.0	85.0	92.7	VFG037705(gb|WP_000010636)	40.3	404.0	230.0	426.0	1.0	397.0	406.0	1.0	400.0	1.18e-88	272.0	93.2	98.5	(adeF) membrane-fusion protein [AdeFGH efflux pump (VF0504) - Biofilm (VFC0271)] [Acinetobacter baumannii ACICU]															3	['PF13533.9', 'PF13437.9', 'PF16576.8']	['Biotin_lipoyl_2', 'HlyD_3', 'HlyD_D23']	['2.5e-05', '5.6e-08', '9e-21']	['26.4', '35.9', '76.6']	0	[]	[]	[]	[]	0	[]	[]	[]	[]	[]	2	['K18298', 'K03585']	['membrane fusion protein, multidrug efflux system', 'membrane fusion protein, multidrug efflux system']	[1.4e-153, 1.6e-97]	[514.2, 330.2]
NODE_150_length_28292_cov_521.811488_13	prokaryotic	SRR17458639__CONCOCT__P.2__28	SRR17458639	PRJNA777294				ACR_tran;Efflux pump membrane transporter;MMPL;SecD_SecF	UniRef50_I1DY27	76.8	1037.0	241.0	1041.0	4.0	1040.0	1067.0	3.0	1039.0	0.0	1506.0	99.6	97.2	Efflux pump membrane transporter	326.0	2.0	I1DY27_9GAMM	BGC0000451|c1|10432-13575|+|TERTU_4064|RND_transporter,_HAE1_family|ACR11213.1	38.2	1042.0	620.0	1041.0	3.0	1038.0	1047.0	2.0	1025.0	5.2000000000000003e-216	646.0	99.5	97.8	VFG037720(gb|WP_001027056)	63.5	1037.0	377.0	1041.0	1.0	1037.0	1059.0	1.0	1035.0	0.0	1219.0	99.6	97.7	(adeG) cation/multidrug efflux pump [AdeFGH efflux pump (VF0504) - Biofilm (VFC0271)] [Acinetobacter baumannii ACICU]	ACT97502.1|GH78	44.0	218.0	122.0	1041.0	821.0	1038.0	547.0	321.0	538.0	2.7e-41	166.0	20.9	39.9	3	['PF00873.22', 'PF03176.18', 'PF02355.19']	['ACR_tran', 'MMPL', 'SecD_SecF']	['0', '2.9e-09', '2e-05']	['1181.3', '38.9', '26.6']	0	[]	[]	[]	[]	0	[]	[]	[]	[]	[]	0	[]	[]	[]	[]
NODE_150_length_28292_cov_521.811488_14	prokaryotic	SRR17458639__CONCOCT__P.2__28	SRR17458639	PRJNA777294				SIMPL;SIMPL domain-containing protein;uncharacterized protein	UniRef50_A0A1S2T6G0	58.7	230.0	95.0	237.0	7.0	236.0	237.0	8.0	237.0	2.15e-87	266.0	97.0	97.0	SIMPL domain-containing protein	43.0	2.0	A0A1S2T6G0_9GAMM																																												1	['PF04402.17']	['SIMPL']	['1e-14']	['57.9']	0	[]	[]	[]	[]	0	[]	[]	[]	[]	[]	1	['K09797']	['uncharacterized protein']	[5.4e-84]	[284.0]
NODE_150_length_28292_cov_521.811488_15	prokaryotic	SRR17458639__CONCOCT__P.2__28	SRR17458639	PRJNA777294				HDOD;HDOD domain-containing protein	UniRef50_K0D6T5	90.9	274.0	25.0	275.0	1.0	274.0	274.0	1.0	274.0	3.77e-174	489.0	99.6	100.0	HDOD domain-containing protein	103.0	2.0	K0D6T5_ALTMS																																												1	['PF08668.15']	['HDOD']	['1.6e-41']	['144.5']	0	[]	[]	[]	[]	0	[]	[]	[]	[]	[]	0	[]	[]	[]	[]
NODE_150_length_28292_cov_521.811488_16	prokaryotic	SRR17458639__CONCOCT__P.2__28	SRR17458639	PRJNA777294				DUF481;Salt-induced outer membrane protein;putative salt-induced outer membrane protein	UniRef50_A0A0S1YGI0	79.0	257.0	50.0	268.0	15.0	267.0	267.0	11.0	267.0	5.57e-145	414.0	94.4	96.3	Salt-induced outer membrane protein	96.0	2.0	A0A0S1YGI0_9ALTE																																												1	['PF04338.15']	['DUF481']	['8.8e-41']	['142.8']	0	[]	[]	[]	[]	0	[]	[]	[]	[]	[]	1	['K07283']	['putative salt-induced outer membrane protein']	[1.1999999999999999e-61]	[211.2]
NODE_150_length_28292_cov_521.811488_17	prokaryotic	SRR17458639__CONCOCT__P.2__28	SRR17458639	PRJNA777294				DUF481;Salt-induced outer membrane protein YdiY;putative salt-induced outer membrane protein	UniRef50_K0D3U6	91.7	252.0	16.0	253.0	1.0	252.0	247.0	1.0	247.0	6.27e-154	436.0	99.6	100.0	Salt-induced outer membrane protein YdiY	124.0	2.0	K0D3U6_ALTMS																																												1	['PF04338.15']	['DUF481']	['7.9e-53']	['182.2']	0	[]	[]	[]	[]	0	[]	[]	[]	[]	[]	1	['K07283']	['putative salt-induced outer membrane protein']	[8.2e-77]	[261.0]
NODE_150_length_28292_cov_521.811488_18	prokaryotic	SRR17458639__CONCOCT__P.2__28	SRR17458639	PRJNA777294				2-Hacid_dh;2-Hacid_dh_C;D-3-phosphoglycerate dehydrogenase;D-3-phosphoglycerate dehydrogenase / 2-oxoglutarate reductase [EC:1.1.1.95 1.1.1.399];NAD_binding_2	UniRef50_I1E2Y8	76.8	409.0	94.0	410.0	1.0	409.0	408.0	1.0	408.0	6.51e-224	626.0	99.8	100.0	D-3-phosphoglycerate dehydrogenase	73.0	2.0	I1E2Y8_9GAMM	BGC0000135|c1|101954-102976|+|BAK64657.1|putative_dehydrogenase|BAK64657.1	34.1	299.0	171.0	410.0	49.0	330.0	340.0	41.0	330.0	1.02e-37	140.0	68.8	85.3																														3	['PF00389.33', 'PF02826.22', 'PF03446.18']	['2-Hacid_dh', '2-Hacid_dh_C', 'NAD_binding_2']	['9.2e-39', '1.2e-51', '8.8e-06']	['134.7', '177.1', '28.5']	0	[]	[]	[]	[]	0	[]	[]	[]	[]	[]	1	['K00058']	['D-3-phosphoglycerate dehydrogenase / 2-oxoglutarate reductase [EC:1.1.1.95 1.1.1.399]']	[1.3999999999999999e-140]	[472.3]
NODE_150_length_28292_cov_521.811488_19	prokaryotic	SRR17458639__CONCOCT__P.2__28	SRR17458639	PRJNA777294				Rib_5-P_isom_A;Ribose-5-phosphate isomerase A;ribose 5-phosphate isomerase A [EC:5.3.1.6]	UniRef50_H5TDP5	71.2	215.0	62.0	219.0	1.0	215.0	432.0	216.0	430.0	1.41e-97	298.0	98.2	49.8	Ribose-5-phosphate isomerase A	4.0	1236.0	H5TDP5_9ALTE																																												1	['PF06026.17']	['Rib_5-P_isom_A']	['8.1e-57']	['194.1']	0	[]	[]	[]	[]	0	[]	[]	[]	[]	[]	1	['K01807']	['ribose 5-phosphate isomerase A [EC:5.3.1.6]']	[2.2e-81]	[276.8]
NODE_150_length_28292_cov_521.811488_2	prokaryotic	SRR17458639__CONCOCT__P.2__28	SRR17458639	PRJNA777294				Methylation site containing protein;N_methyl;type IV pilus assembly protein PilA;type IV pilus assembly protein PilE	UniRef50_A0A136HTZ0	63.1	149.0	46.0	148.0	1.0	147.0	142.0	1.0	142.0	1.5599999999999998e-45	153.0	99.3	100.0	Methylation site containing protein	18.0	1236.0	A0A136HTZ0_9ALTE															VFG038429(gb|WP_016352167)	49.0	149.0	58.0	148.0	7.0	147.0	140.0	2.0	140.0	7.71e-24	87.8	95.3	99.3	(tapA) type IV pilus pilin subunit, pilA-like [Tap type IV pili (VF0475) - Adherence (VFC0001)] [Aeromonas hydrophila ML09-119]	ALR09638.2|GH24	73.0	37.0	10.0	148.0	7.0	43.0	148.0	2.0	38.0	1.48e-07	53.1	25.0	25.0	1	['PF07963.15']	['N_methyl']	['9e-11']	['43.3']	0	[]	[]	[]	[]	0	[]	[]	[]	[]	[]	2	['K02650', 'K02655']	['type IV pilus assembly protein PilA', 'type IV pilus assembly protein PilE']	[2.4e-32, 3.5e-26]	[115.5, 94.9]
NODE_150_length_28292_cov_521.811488_20	prokaryotic	SRR17458639__CONCOCT__P.2__28	SRR17458639	PRJNA777294				5-FTHF_cyc-lig;5-formyltetrahydrofolate cyclo-ligase;5-formyltetrahydrofolate cyclo-ligase [EC:6.3.3.2]	UniRef50_A0A6T9Y3Y0	75.8	215.0	51.0	258.0	43.0	257.0	214.0	1.0	214.0	8.01e-109	320.0	83.3	100.0	5-formyltetrahydrofolate cyclo-ligase	69.0	1.0	A0A6T9Y3Y0_ALTMA																																												1	['PF01812.23']	['5-FTHF_cyc-lig']	['1.1e-34']	['122.4']	0	[]	[]	[]	[]	0	[]	[]	[]	[]	[]	1	['K01934']	['5-formyltetrahydrofolate cyclo-ligase [EC:6.3.3.2]']	[2.4e-57]	[197.7]
NODE_150_length_28292_cov_521.811488_21	prokaryotic	SRR17458639__CONCOCT__P.2__28	SRR17458639	PRJNA777294				ATP-binding protein;GAF;HATPase_c;HisKA;Response_reg	UniRef50_UPI0020375651	91.3	392.0	34.0	543.0	147.0	538.0	392.0	1.0	392.0	1.3399999999999998e-246	688.0	72.2	100.0	ATP-binding protein	32.0	226.0	UPI0020375651	BGC0002007|c1|585-5258|+|BLW76_RS36785|HAMP_domain-containing_protein|WP_091320338.1	29.5	396.0	244.0	543.0	171.0	533.0	1557.0	1134.0	1527.0	2.28e-43	166.0	66.9	25.3	VFG001888(gb|WP_010947629)	32.6	264.0	166.0	543.0	157.0	413.0	910.0	281.0	539.0	8.09e-35	137.0	47.3	28.5	(letS) hybrid sensor histidine kinase/response regulator [LetA/S (VF0262) - Regulation (VFC0301)] [Legionella pneumophila subsp. pneumophila str. Philadelphia 1]	AAO76290.1|GT2	26.7	427.0	254.0	543.0	159.0	537.0	1336.0	920.0	1335.0	1.39e-32	139.0	69.8	31.1	4	['PF01590.29', 'PF02518.29', 'PF00512.28', 'PF00072.27']	['GAF', 'HATPase_c', 'HisKA', 'Response_reg']	['1.5e-07', '4.8e-24', '6.3e-12', '6.3e-20']	['34.6', '87.5', '47.8', '73.9']	0	[]	[]	[]	[]	0	[]	[]	[]	[]	[]	0	[]	[]	[]	[]
NODE_150_length_28292_cov_521.811488_22	prokaryotic	SRR17458639__CONCOCT__P.2__28	SRR17458639	PRJNA777294				IU_nuc_hydro;Pyrimidine-specific ribonucleoside hydrolase RihB	UniRef50_A0A857JM78	75.5	192.0	47.0	195.0	1.0	192.0	311.0	120.0	311.0	4.65e-97	291.0	98.5	61.7	Pyrimidine-specific ribonucleoside hydrolase RihB	134.0	1.0	A0A857JM78_9ALTE																														UOH82663.1|GH0	46.5	86.0	40.0	195.0	1.0	80.0	1647.0	153.0	238.0	1.4e-08	59.7	41.0	5.2	1	['PF01156.22']	['IU_nuc_hydro']	['5e-45']	['156.9']	0	[]	[]	[]	[]	0	[]	[]	[]	[]	[]	0	[]	[]	[]	[]
NODE_150_length_28292_cov_521.811488_3	prokaryotic	SRR17458639__CONCOCT__P.2__28	SRR17458639	PRJNA777294				QRPTase_C;QRPTase_N;nicotinate-nucleotide diphosphorylase (carboxylating);nicotinate-nucleotide pyrophosphorylase (carboxylating) [EC:2.4.2.19]	UniRef50_Q83F51	55.6	275.0	117.0	287.0	9.0	283.0	274.0	4.0	273.0	9.64e-103	308.0	95.8	98.5	nicotinate-nucleotide diphosphorylase (carboxylating)	110.0	1.0	Q83F51_COXBU	BGC0002362|c1|1297-2193|+|QZS07497.1|hypothetical_protein|QZS07497.1	38.8	281.0	164.0	287.0	7.0	281.0	298.0	15.0	293.0	6.15e-57	185.0	95.8	93.6																AFM03407.1|GT4	36.6	290.0	164.0	287.0	9.0	282.0	296.0	8.0	293.0	6.11e-52	177.0	95.5	96.6	2	['PF01729.22', 'PF02749.19']	['QRPTase_C', 'QRPTase_N']	['1e-56', '1.3e-26']	['193.8', '95.0']	0	[]	[]	[]	[]	0	[]	[]	[]	[]	[]	1	['K00767']	['nicotinate-nucleotide pyrophosphorylase (carboxylating) [EC:2.4.2.19]']	[3.9e-114]	[384.4]
NODE_150_length_28292_cov_521.811488_4	prokaryotic	SRR17458639__CONCOCT__P.2__28	SRR17458639	PRJNA777294				Asp_protease_2;Aspartyl protease;aspartyl protease family protein;gag-asp_proteas	UniRef50_A0A0S1YGG2	80.5	164.0	32.0	173.0	9.0	172.0	173.0	10.0	173.0	1.53e-91	271.0	94.8	94.8	Aspartyl protease	92.0	1224.0	A0A0S1YGG2_9ALTE																																												2	['PF13650.9', 'PF13975.9']	['Asp_protease_2', 'gag-asp_proteas']	['1.3e-17', '3.3e-21']	['66.6', '78.1']	0	[]	[]	[]	[]	0	[]	[]	[]	[]	[]	1	['K06985']	['aspartyl protease family protein']	[1e-38]	[135.8]
NODE_150_length_28292_cov_521.811488_5	prokaryotic	SRR17458639__CONCOCT__P.2__28	SRR17458639	PRJNA777294				1,6-anhydro-N-acetylmuramyl-L-alanine amidase AmpD;Amidase_2;N-acetyl-anhydromuramoyl-L-alanine amidase [EC:3.5.1.28];N-acetylmuramoyl-L-alanine amidase [EC:3.5.1.28]	UniRef50_A0A7S9HDM1	70.3	172.0	51.0	180.0	1.0	172.0	203.0	1.0	172.0	1.69e-85	258.0	95.6	84.7	1,6-anhydro-N-acetylmuramyl-L-alanine amidase AmpD	104.0	1224.0	A0A7S9HDM1_9ALTE																																												1	['PF01510.28']	['Amidase_2']	['5.9e-23']	['84.2']	0	[]	[]	[]	[]	0	[]	[]	[]	[]	[]	2	['K03806', 'K01447']	['N-acetyl-anhydromuramoyl-L-alanine amidase [EC:3.5.1.28]', 'N-acetylmuramoyl-L-alanine amidase [EC:3.5.1.28]']	[2.8e-88, 5.6000000000000005e-30]	[297.8, 107.6]
NODE_150_length_28292_cov_521.811488_6	prokaryotic	SRR17458639__CONCOCT__P.2__28	SRR17458639	PRJNA777294				AmpE;AmpE protein	UniRef50_A0A126Q4H1	99.0	300.0	3.0	301.0	1.0	300.0	300.0	1.0	300.0	8.61e-209	578.0	99.7	100.0	AmpE protein	79.0	1224.0	A0A126Q4H1_ALTMA																																												1	['PF17113.8']	['AmpE']	['8e-28']	['100.1']	0	[]	[]	[]	[]	0	[]	[]	[]	[]	[]	1	['K03807']	['AmpE protein']	[1.5e-75]	[256.9]
NODE_150_length_28292_cov_521.811488_7	prokaryotic	SRR17458639__CONCOCT__P.2__28	SRR17458639	PRJNA777294				FCD;GntR;GntR family transcriptional regulator, transcriptional repressor for pyruvate dehydrogenase complex;Transcriptional regulator PdhR	UniRef50_A0A918JPT7	85.9	248.0	35.0	249.0	1.0	248.0	248.0	1.0	248.0	3.48e-141	403.0	99.6	100.0	Transcriptional regulator PdhR	124.0	1224.0	A0A918JPT7_9ALTE	BGC0000595|c1|3849-4556|-|SCO2442|GntR_family_transcriptional_regulator|NP_626685.1	30.1	226.0	149.0	249.0	5.0	230.0	235.0	10.0	226.0	6.689999999999999e-24	96.7	90.8	92.3																														2	['PF07729.15', 'PF00392.24']	['FCD', 'GntR']	['5.7e-20', '6.6e-22']	['74.5', '79.4']	0	[]	[]	[]	[]	0	[]	[]	[]	[]	[]	1	['K05799']	['GntR family transcriptional regulator, transcriptional repressor for pyruvate dehydrogenase complex']	[1.7e-59]	[204.9]
NODE_150_length_28292_cov_521.811488_8	prokaryotic	SRR17458639__CONCOCT__P.2__28	SRR17458639	PRJNA777294				Acetyltransferase component of pyruvate dehydrogenase complex;PDH_E1_M;Transketolase_N;pyruvate dehydrogenase E1 component [EC:1.2.4.1]	UniRef50_A0A377PNU2	65.1	893.0	302.0	892.0	1.0	890.0	1516.0	1.0	886.0	0.0	1196.0	99.8	58.4	Acetyltransferase component of pyruvate dehydrogenase complex	4.0	91347.0	A0A377PNU2_HAFAL																																												2	['PF17831.4', 'PF00456.24']	['PDH_E1_M', 'Transketolase_N']	['4.9e-116', '6.3e-09']	['388.4', '37.8']	0	[]	[]	[]	[]	0	[]	[]	[]	[]	[]	1	['K00163']	['pyruvate dehydrogenase E1 component [EC:1.2.4.1]']	[0.0]	[1444.3]
NODE_150_length_28292_cov_521.811488_9	prokaryotic	SRR17458639__CONCOCT__P.2__28	SRR17458639	PRJNA777294				2-oxoacid_dh;Acetyltransferase component of pyruvate dehydrogenase complex;Biotin_lipoyl;Biotin_lipoyl_2;E3_binding;GCV_H;pyruvate dehydrogenase E2 component (dihydrolipoamide acetyltransferase) [EC:2.3.1.12]	UniRef50_Q8EJN8	62.0	686.0	248.0	683.0	1.0	682.0	677.0	1.0	677.0	8.63e-223	645.0	99.9	100.0	Acetyltransferase component of pyruvate dehydrogenase complex	744.0	1236.0	Q8EJN8_SHEON	BGC0000111|c1|29094-30422|+|BAD38881.1|putative_acyl_transferase|BAD38881.1	29.4	449.0	288.0	683.0	244.0	681.0	442.0	9.0	439.0	9.219999999999999e-48	175.0	64.1	97.5																CAD7280782.1|GT2	29.5	383.0	224.0	683.0	283.0	662.0	2622.0	1178.0	1517.0	3.73e-33	143.0	55.6	13.0	5	['PF00198.26', 'PF00364.25', 'PF13533.9', 'PF02817.20', 'PF01597.22']	['2-oxoacid_dh', 'Biotin_lipoyl', 'Biotin_lipoyl_2', 'E3_binding', 'GCV_H']	['6.1e-75', '1.3e-18', '0.013', '5.9e-15', '0.0022']	['254.2', '69.1', '17.7', '57.8', '20.3']	0	[]	[]	[]	[]	0	[]	[]	[]	[]	[]	1	['K00627']	['pyruvate dehydrogenase E2 component (dihydrolipoamide acetyltransferase) [EC:2.3.1.12]']	[1.1000000000000001e-168]	[565.7]
NODE_150_length_28915_cov_42.103638_1	prokaryotic	SRR17458627__MAXBIN2-107__P.1__bin.002	SRR17458627	PRJNA777294				Chitooligosaccharide deacetylase;DUF3473;Polysacc_deac_1	UniRef50_A0A2E4NJN8	64.4	216.0	77.0	217.0	1.0	216.0	281.0	55.0	270.0	8.939999999999999e-106	313.0	99.5	76.9	Chitooligosaccharide deacetylase	259.0	1.0	A0A2E4NJN8_9PROT																														QEL15301.1|GT2	34.6	208.0	131.0	217.0	2.0	206.0	590.0	67.0	272.0	1.68e-34	134.0	94.5	34.9	2	['PF11959.11', 'PF01522.24']	['DUF3473', 'Polysacc_deac_1']	['3.6e-43', '2.6e-13']	['149.1', '52.5']	0	[]	[]	[]	[]	0	[]	[]	[]	[]	[]	0	[]	[]	[]	[]
NODE_150_length_28915_cov_42.103638_10	prokaryotic	SRR17458627__MAXBIN2-107__P.1__bin.002	SRR17458627	PRJNA777294				Glyco_trans_1_2;Glyco_trans_1_4;Glyco_transf_4;Glycos_transf_1;Glycosyltransferase	UniRef50_A0A4V2I3U9	93.8	372.0	23.0	373.0	1.0	372.0	372.0	1.0	372.0	2.73e-255	702.0	99.7	100.0	Glycosyltransferase	1.0	2480796.0	A0A4V2I3U9_9ALTE	BGC0000692|c1|18671-20080|-|ShinN01.15c|putative_glycosyltransferase|CAI47650.1	28.6	182.0	122.0	373.0	191.0	368.0	469.0	236.0	413.0	8.28e-10	60.8	47.7	38.0																APD86968.1|GT4	80.4	372.0	73.0	373.0	1.0	372.0	372.0	1.0	372.0	9.13e-219	607.0	99.7	100.0	4	['PF00534.23', 'PF13439.9', 'PF13524.9', 'PF13692.9']	['Glycos_transf_1', 'Glyco_transf_4', 'Glyco_trans_1_2', 'Glyco_trans_1_4']	['1.5e-28', '1.3e-05', '3.9e-08', '4.1e-23']	['102.0', '27.8', '36.1', '84.7']	0	[]	[]	[]	[]	0	[]	[]	[]	[]	[]	0	[]	[]	[]	[]
NODE_150_length_28915_cov_42.103638_11	prokaryotic	SRR17458627__MAXBIN2-107__P.1__bin.002	SRR17458627	PRJNA777294				Glyco_tranf_2_2;Glyco_tranf_2_3;Glycos_transf_2;Glycosyltransferase 2-like domain-containing protein	UniRef50_K7AE72	39.2	332.0	192.0	339.0	14.0	338.0	336.0	5.0	333.0	2.7800000000000003e-73	238.0	95.9	97.9	Glycosyltransferase 2-like domain-containing protein	3.0	72275.0	K7AE72_9ALTE	BGC0000369|c1|50903-51844|+|AHZ20783.1|glycosyl_transferase_family_2_protein|AHZ20783.1	41.1	124.0	68.0	339.0	11.0	129.0	313.0	2.0	125.0	1.24e-19	88.6	35.1	39.6	VFG046747(gb|WP_003020709)	25.6	242.0	154.0	339.0	5.0	242.0	335.0	3.0	222.0	1.61e-18	82.4	70.2	65.7	(FTT_RS04145) glycosyltransferase family 2 protein [Capsule (VF0543) - Immune modulation (VFC0258)] [Francisella tularensis subsp. tularensis SCHU S4]	APD86967.1|GT2	55.0	329.0	143.0	339.0	14.0	338.0	334.0	7.0	334.0	1.73e-120	355.0	95.9	98.2	3	['PF00535.29', 'PF10111.12', 'PF13641.9']	['Glycos_transf_2', 'Glyco_tranf_2_2', 'Glyco_tranf_2_3']	['1.9e-28', '1.4e-09', '1.9e-07']	['101.9', '40.4', '33.7']	0	[]	[]	[]	[]	0	[]	[]	[]	[]	[]	0	[]	[]	[]	[]
NODE_150_length_28915_cov_42.103638_12	prokaryotic	SRR17458627__MAXBIN2-107__P.1__bin.002	SRR17458627	PRJNA777294				Glycosyltransferase family 2 protein;exopolysaccharide biosynthesis galactosyltransferase PssJ	UniRef50_A0A4P6A308	87.4	135.0	17.0	277.0	1.0	135.0	164.0	1.0	135.0	2.06e-78	242.0	48.7	82.3	Glycosyltransferase family 2 protein	1.0	2480796.0	A0A4P6A308_9ALTE	BGC0000762|c1|10898-11719|+|AAB88891.1|putative_galactosyl_transferase_PssJ|AAB88891.1	45.5	255.0	125.0	277.0	5.0	246.0	273.0	3.0	256.0	8.83e-71	219.0	87.4	93.0																														0	[]	[]	[]	[]	0	[]	[]	[]	[]	0	[]	[]	[]	[]	[]	1	['K25911']	['exopolysaccharide biosynthesis galactosyltransferase PssJ']	[3.5e-92]	[311.0]
NODE_150_length_28915_cov_42.103638_13	prokaryotic	SRR17458627__MAXBIN2-107__P.1__bin.002	SRR17458627	PRJNA777294				PS_pyruv_trans;Polysaccharide pyruvyl transferase family protein	UniRef50_A0A4Q8TMX9	96.5	283.0	10.0	284.0	1.0	283.0	284.0	2.0	284.0	1.59e-198	551.0	99.6	99.6	Polysaccharide pyruvyl transferase family protein	2.0	2480796.0	A0A4Q8TMX9_9ALTE	BGC0001380|c1|1826-2791|-|ALI93240.1|putative_ketal_pyruvate_transferase|ALI93240.1	32.9	231.0	135.0	284.0	17.0	241.0	321.0	12.0	228.0	9.72e-29	112.0	79.2	67.6																														1	['PF04230.16']	['PS_pyruv_trans']	['4e-07']	['32.8']	0	[]	[]	[]	[]	0	[]	[]	[]	[]	[]	0	[]	[]	[]	[]
NODE_150_length_28915_cov_42.103638_14	prokaryotic	SRR17458627__MAXBIN2-107__P.1__bin.002	SRR17458627	PRJNA777294				Acyl_transf_3;Acyltransferase;SGNH;exopolysaccharide production protein ExoZ	UniRef50_A0A4Q8TMX5	98.8	643.0	8.0	644.0	1.0	643.0	643.0	1.0	643.0	0.0	1226.0	99.8	100.0	Acyltransferase	1.0	2480796.0	A0A4Q8TMX5_9ALTE	BGC0002344|c1|20113-22260|-|Nocox_13340|Acyltransferase|QYC40285.1	31.9	360.0	203.0	644.0	16.0	346.0	715.0	41.0	387.0	9.19e-29	122.0	51.4	48.5	VFG014101(gb|NP_251847)	31.9	498.0	301.0	644.0	16.0	505.0	629.0	25.0	492.0	4.0000000000000005e-49	179.0	76.1	74.4	(PA3157) acetyltransferase [LPS (VF0085) - Immune modulation (VFC0258)] [Pseudomonas aeruginosa PAO1]	BAJ27410.1|GH16_3	25.6	679.0	421.0	644.0	7.0	634.0	948.0	21.0	666.0	5.84e-29	129.0	97.5	68.1	2	['PF01757.25', 'PF19040.3']	['Acyl_transf_3', 'SGNH']	['3.1e-25', '2.3e-33']	['91.5', '118.5']	0	[]	[]	[]	[]	0	[]	[]	[]	[]	[]	1	['K16568']	['exopolysaccharide production protein ExoZ']	[1.7e-40]	[141.9]
NODE_150_length_28915_cov_42.103638_15	prokaryotic	SRR17458627__MAXBIN2-107__P.1__bin.002	SRR17458627	PRJNA777294				O-antigen polymerase;Wzy_C	UniRef50_K0EL96	66.4	411.0	137.0	422.0	1.0	410.0	436.0	17.0	427.0	1.21e-203	576.0	97.2	94.3	O-antigen polymerase	8.0	1236.0	K0EL96_ALTMB																																												1	['PF04932.18']	['Wzy_C']	['2.9e-18']	['68.4']	0	[]	[]	[]	[]	0	[]	[]	[]	[]	[]	0	[]	[]	[]	[]
NODE_150_length_28915_cov_42.103638_16	prokaryotic	SRR17458627__MAXBIN2-107__P.1__bin.002	SRR17458627	PRJNA777294				Glyco_trans_1_4;Glyco_trans_4_2;Glyco_transf_4;Glycos_transf_1;Glycosyltransferase;phosphatidyl-myo-inositol dimannoside synthase [EC:2.4.1.346]	UniRef50_A0A6N9THX6	92.9	394.0	28.0	395.0	1.0	394.0	394.0	1.0	394.0	6.25e-279	764.0	99.7	100.0	Glycosyltransferase	6.0	72275.0	A0A6N9THX6_9ALTE	BGC0000795|c1|26137-27270|+|AAS55731.1|putative_glycosyltransferase|AAS55731.1	25.5	396.0	249.0	395.0	9.0	390.0	377.0	4.0	367.0	5.88e-17	82.4	96.7	96.6	VFG000031(gb|WP_010929609)	21.7	258.0	176.0	395.0	131.0	376.0	390.0	121.0	364.0	4.02e-09	55.1	62.3	62.6	(bplH) putative glycosyl transferase [LPS (VF0033) - Immune modulation (VFC0258)] [Bordetella pertussis Tohama I]	AUC89112.1|GT4	92.9	394.0	28.0	395.0	1.0	394.0	394.0	1.0	394.0	5.71e-279	761.0	99.7	100.0	4	['PF00534.23', 'PF13439.9', 'PF13692.9', 'PF13477.9']	['Glycos_transf_1', 'Glyco_transf_4', 'Glyco_trans_1_4', 'Glyco_trans_4_2']	['2.2e-38', '9.1e-11', '2.9e-24', '5e-05']	['134.0', '44.6', '88.4', '25.9']	0	[]	[]	[]	[]	0	[]	[]	[]	[]	[]	1	['K13668']	['phosphatidyl-myo-inositol dimannoside synthase [EC:2.4.1.346]']	[9.999999999999999e-87]	[294.6]
NODE_150_length_28915_cov_42.103638_17	prokaryotic	SRR17458627__MAXBIN2-107__P.1__bin.002	SRR17458627	PRJNA777294				Glyco_trans_1_2;Glyco_trans_1_4;Glyco_trans_4_2;Glyco_trans_4_4;Glyco_transf_4;Glycos_transf_1;glycosyltransferase	UniRef50_UPI0021D5D220	55.4	361.0	155.0	371.0	1.0	358.0	384.0	19.0	376.0	2.34e-134	396.0	96.5	93.2	glycosyltransferase	1.0	2982530.0	UPI0021D5D220	BGC0000767|c1|6044-7153|+|NCC2767LJ0009|glycosyltransferase|ABM21432.1	29.7	229.0	154.0	371.0	71.0	295.0	369.0	77.0	302.0	1.09e-16	81.3	60.6	61.2																AUC89111.1|GT4	88.6	370.0	42.0	371.0	1.0	370.0	370.0	1.0	370.0	1.06e-239	660.0	99.7	100.0	6	['PF00534.23', 'PF13439.9', 'PF13524.9', 'PF13692.9', 'PF13477.9', 'PF13579.9']	['Glycos_transf_1', 'Glyco_transf_4', 'Glyco_trans_1_2', 'Glyco_trans_1_4', 'Glyco_trans_4_2', 'Glyco_trans_4_4']	['1.5e-37', '1e-21', '7e-05', '3.3e-25', '2.4e-07', '1.2e-09']	['131.3', '80.2', '25.6', '91.5', '33.4', '41.2']	0	[]	[]	[]	[]	0	[]	[]	[]	[]	[]	0	[]	[]	[]	[]
NODE_150_length_28915_cov_42.103638_18	prokaryotic	SRR17458627__MAXBIN2-107__P.1__bin.002	SRR17458627	PRJNA777294				Asn_synthase;Asparagine synthase;GATase_6;GATase_7;QueC;asparagine synthase (glutamine-hydrolysing) [EC:6.3.5.4]	UniRef50_K6Z2V6	61.7	639.0	237.0	641.0	1.0	639.0	638.0	1.0	631.0	2.01e-287	806.0	99.7	98.9	Asparagine synthase	235.0	1.0	K6Z2V6_9ALTE	BGC0000781|c1|8193-10076|+|AAF24002.1|WbpS|AAF24002.1	38.9	647.0	357.0	641.0	1.0	630.0	627.0	1.0	626.0	2.31e-127	390.0	98.3	99.8	VFG047111(gb|WP_003022291)	36.1	660.0	358.0	641.0	1.0	630.0	628.0	1.0	626.0	3.97e-119	365.0	98.3	99.7	(wbtH) asparagine synthase (glutamine-hydrolyzing) [LPS (VF0542) - Immune modulation (VFC0258)] [Francisella tularensis subsp. tularensis SCHU S4]	BBL69924.1|GT4	38.6	586.0	295.0	641.0	1.0	569.0	1311.0	1.0	538.0	7.3e-105	351.0	88.8	41.0	4	['PF00733.24', 'PF13522.9', 'PF13537.9', 'PF06508.16']	['Asn_synthase', 'GATase_6', 'GATase_7', 'QueC']	['6.1e-96', '2.1e-44', '5.5e-49', '0.001']	['324.7', '153.3', '167.7', '21.1']	0	[]	[]	[]	[]	0	[]	[]	[]	[]	[]	1	['K01953']	['asparagine synthase (glutamine-hydrolysing) [EC:6.3.5.4]']	[4.4e-167]	[560.4]
NODE_150_length_28915_cov_42.103638_19	prokaryotic	SRR17458627__MAXBIN2-107__P.1__bin.002	SRR17458627	PRJNA777294				Acetyltransf_6;BioF2-like acetyltransferase domain-containing protein;FemAB	UniRef50_A0A075P154	56.2	349.0	145.0	356.0	10.0	355.0	353.0	10.0	353.0	6.09e-138	404.0	97.2	97.5	BioF2-like acetyltransferase domain-containing protein	51.0	1236.0	A0A075P154_9ALTE																																												2	['PF13480.10', 'PF02388.19']	['Acetyltransf_6', 'FemAB']	['6e-17', '4.3e-08']	['64.6', '35.0']	0	[]	[]	[]	[]	0	[]	[]	[]	[]	[]	0	[]	[]	[]	[]
NODE_150_length_28915_cov_42.103638_2	prokaryotic	SRR17458627__MAXBIN2-107__P.1__bin.002	SRR17458627	PRJNA777294				DUF3485;Exosortase family protein;Exosortase_EpsH	UniRef50_A0A1E7DBQ5	59.3	467.0	184.0	491.0	7.0	470.0	497.0	9.0	472.0	2.33e-178	517.0	94.5	93.4	Exosortase family protein	5.0	226.0	A0A1E7DBQ5_ALTMA																																												2	['PF11984.11', 'PF09721.13']	['DUF3485', 'Exosortase_EpsH']	['7.3e-08', '1.6e-49']	['34.9', '171.3']	0	[]	[]	[]	[]	0	[]	[]	[]	[]	[]	0	[]	[]	[]	[]
NODE_150_length_28915_cov_42.103638_20	prokaryotic	SRR17458627__MAXBIN2-107__P.1__bin.002	SRR17458627	PRJNA777294				WalW protein	UniRef50_A0A0B3YHP2	69.5	338.0	103.0	339.0	1.0	338.0	338.0	1.0	338.0	1.86e-176	500.0	99.7	100.0	WalW protein	30.0	1236.0	A0A0B3YHP2_9ALTE																																												0	[]	[]	[]	[]	0	[]	[]	[]	[]	0	[]	[]	[]	[]	[]	0	[]	[]	[]	[]
NODE_150_length_28915_cov_42.103638_21	prokaryotic	SRR17458627__MAXBIN2-107__P.1__bin.002	SRR17458627	PRJNA777294				Glyco_trans_1_2;Glyco_trans_1_4;Glyco_trans_4_2;Glyco_trans_4_4;Glyco_transf_4;Glycos_transf_1;Glycosyl transferase	UniRef50_A0A640QLU4	82.0	372.0	64.0	373.0	1.0	372.0	369.0	1.0	369.0	2.01e-215	601.0	99.7	100.0	Glycosyl transferase	81.0	1.0	A0A640QLU4_9ALTE															VFG046662(gb|WP_003020697)	23.7	354.0	197.0	373.0	66.0	364.0	409.0	70.0	405.0	9.06e-13	66.2	80.2	82.2	(FTT_RS04115) glycosyl transferase [Capsule (VF0543) - Immune modulation (VFC0258)] [Francisella tularensis subsp. tularensis SCHU S4]	AFT96194.1|GT4	96.0	372.0	15.0	373.0	1.0	372.0	372.0	1.0	372.0	5.27e-257	704.0	99.7	100.0	6	['PF00534.23', 'PF13439.9', 'PF13524.9', 'PF13692.9', 'PF13477.9', 'PF13579.9']	['Glycos_transf_1', 'Glyco_transf_4', 'Glyco_trans_1_2', 'Glyco_trans_1_4', 'Glyco_trans_4_2', 'Glyco_trans_4_4']	['1.2e-28', '1.1e-23', '4.6e-05', '2.5e-21', '3e-06', '5.5e-14']	['102.3', '86.7', '26.2', '78.9', '29.9', '55.3']	0	[]	[]	[]	[]	0	[]	[]	[]	[]	[]	0	[]	[]	[]	[]
NODE_150_length_28915_cov_42.103638_22	prokaryotic	SRR17458627__MAXBIN2-107__P.1__bin.002	SRR17458627	PRJNA777294				Glyco_tranf_2_2;Glyco_tranf_2_3;Glyco_transf_21;Glycos_transf_2;Glycosyltransferase family 2 protein	UniRef50_A0A4P6AI74	98.4	320.0	5.0	322.0	1.0	320.0	322.0	1.0	320.0	2.91e-220	609.0	99.4	99.4	Glycosyltransferase family 2 protein	3.0	226.0	A0A4P6AI74_9ALTE																														AFT96193.1|GT2	88.8	321.0	36.0	322.0	1.0	321.0	326.0	6.0	326.0	9.43e-199	552.0	99.7	98.5	4	['PF00535.29', 'PF10111.12', 'PF13641.9', 'PF13506.9']	['Glycos_transf_2', 'Glyco_tranf_2_2', 'Glyco_tranf_2_3', 'Glyco_transf_21']	['1.6e-17', '3e-10', '5.2e-05', '6e-06']	['66.3', '42.6', '25.7', '28.4']	0	[]	[]	[]	[]	0	[]	[]	[]	[]	[]	0	[]	[]	[]	[]
NODE_150_length_28915_cov_42.103638_23	prokaryotic	SRR17458627__MAXBIN2-107__P.1__bin.002	SRR17458627	PRJNA777294				Uncharacterized protein	UniRef50_K0EC77	87.9	298.0	36.0	299.0	1.0	298.0	817.0	520.0	817.0	2.4399999999999998e-176	515.0	99.7	36.5	Uncharacterized protein	28.0	72275.0	K0EC77_ALTMB																														UFS69128.1|PL0	38.1	236.0	138.0	299.0	1.0	230.0	858.0	561.0	794.0	5.5300000000000005e-37	145.0	76.9	27.3	0	[]	[]	[]	[]	0	[]	[]	[]	[]	0	[]	[]	[]	[]	[]	0	[]	[]	[]	[]
NODE_150_length_28915_cov_42.103638_3	prokaryotic	SRR17458627__MAXBIN2-107__P.1__bin.002	SRR17458627	PRJNA777294				Oligosaccharide repeat unit polymerase	UniRef50_A0A6N9TED4	59.8	747.0	300.0	768.0	16.0	762.0	763.0	16.0	762.0	4.9e-311	876.0	97.3	97.9	Oligosaccharide repeat unit polymerase	5.0	226.0	A0A6N9TED4_9ALTE																																												0	[]	[]	[]	[]	0	[]	[]	[]	[]	0	[]	[]	[]	[]	[]	0	[]	[]	[]	[]
NODE_150_length_28915_cov_42.103638_4	prokaryotic	SRR17458627__MAXBIN2-107__P.1__bin.002	SRR17458627	PRJNA777294				Polysacc_synt;Polysacc_synt_3;Polysaccharide export protein	UniRef50_K0EC98	69.7	488.0	148.0	497.0	1.0	488.0	495.0	1.0	488.0	6.12e-233	656.0	98.2	98.6	Polysaccharide export protein	6.0	226.0	K0EC98_ALTMB																																												2	['PF01943.20', 'PF13440.9']	['Polysacc_synt', 'Polysacc_synt_3']	['7.2e-21', '3.1e-52']	['77.3', '180.1']	0	[]	[]	[]	[]	0	[]	[]	[]	[]	[]	0	[]	[]	[]	[]
NODE_150_length_28915_cov_42.103638_5	prokaryotic	SRR17458627__MAXBIN2-107__P.1__bin.002	SRR17458627	PRJNA777294				GlcNAc_2-epim;Uncharacterized protein	UniRef50_A0A4Q8TMY9	94.6	241.0	13.0	404.0	1.0	241.0	253.0	1.0	241.0	1.3e-158	454.0	59.7	95.3	Uncharacterized protein	2.0	2480796.0	A0A4Q8TMY9_9ALTE																																												1	['PF07221.14']	['GlcNAc_2-epim']	['2.4e-37']	['131.5']	0	[]	[]	[]	[]	0	[]	[]	[]	[]	[]	0	[]	[]	[]	[]
NODE_150_length_28915_cov_42.103638_6	prokaryotic	SRR17458627__MAXBIN2-107__P.1__bin.002	SRR17458627	PRJNA777294				GumL protein;PS_pyruv_trans;pyruvyltransferase	UniRef50_A0A833JLD9	42.3	281.0	160.0	355.0	73.0	352.0	580.0	300.0	579.0	4.16e-73	245.0	78.9	48.3	GumL protein	4.0	2742.0	A0A833JLD9_MARNT																																												1	['PF04230.16']	['PS_pyruv_trans']	['2.3e-07']	['33.5']	0	[]	[]	[]	[]	0	[]	[]	[]	[]	[]	1	['K13665']	['pyruvyltransferase']	[6e-46]	[159.9]
NODE_150_length_28915_cov_42.103638_7	prokaryotic	SRR17458627__MAXBIN2-107__P.1__bin.002	SRR17458627	PRJNA777294				Polysacc_synt;Polysacc_synt_3;Polysaccharide biosynthesis protein C-terminal domain-containing protein	UniRef50_A0A2N1BW72	35.2	469.0	302.0	485.0	1.0	468.0	477.0	1.0	468.0	2.99e-89	288.0	96.5	98.1	Polysaccharide biosynthesis protein C-terminal domain-containing protein	1.0	888425.0	A0A2N1BW72_9GAMM																														QGA06678.1|GT2	22.6	350.0	254.0	485.0	4.0	346.0	874.0	8.0	347.0	4.34e-10	68.6	70.7	38.9	2	['PF01943.20', 'PF13440.9']	['Polysacc_synt', 'Polysacc_synt_3']	['1.9e-16', '1.8e-46']	['62.8', '161.2']	0	[]	[]	[]	[]	0	[]	[]	[]	[]	[]	0	[]	[]	[]	[]
NODE_150_length_28915_cov_42.103638_8	prokaryotic	SRR17458627__MAXBIN2-107__P.1__bin.002	SRR17458627	PRJNA777294				Uncharacterized protein	UniRef50_A0A4Q8TMZ2	90.8	359.0	30.0	361.0	1.0	356.0	361.0	1.0	359.0	3.08e-237	655.0	98.6	99.4	Uncharacterized protein	1.0	2480796.0	A0A4Q8TMZ2_9ALTE																																												0	[]	[]	[]	[]	0	[]	[]	[]	[]	0	[]	[]	[]	[]	[]	0	[]	[]	[]	[]
NODE_150_length_28915_cov_42.103638_9	prokaryotic	SRR17458627__MAXBIN2-107__P.1__bin.002	SRR17458627	PRJNA777294				MBOAT;Probable alginate O-acetylase;alginate O-acetyltransferase complex protein AlgI	UniRef50_A0A1M5MDK5	52.1	524.0	237.0	516.0	1.0	515.0	519.0	1.0	519.0	1.3200000000000002e-179	522.0	99.8	100.0	Probable alginate O-acetylase	40.0	2.0	A0A1M5MDK5_9ALTE	BGC0000725|c1|11535-13097|+|PA3548|alginate_o-acetyltransferase_AlgI|AAG06936.1	44.9	403.0	200.0	516.0	1.0	396.0	520.0	1.0	388.0	6.090000000000001e-100	311.0	76.7	74.6	VFG000130(gb|NP_252238)	44.9	403.0	200.0	516.0	1.0	396.0	520.0	1.0	388.0	4.26e-101	311.0	76.7	74.6	(algI) alginate o-acetyltransferase AlgI [Alginate (VF0091) - Biofilm (VFC0271)] [Pseudomonas aeruginosa PAO1]															1	['PF03062.22']	['MBOAT']	['2.9e-31']	['111.6']	0	[]	[]	[]	[]	0	[]	[]	[]	[]	[]	1	['K19294']	['alginate O-acetyltransferase complex protein AlgI']	[4.5e-166]	[555.9]
NODE_150_length_30058_cov_51.696397_1	prokaryotic	SRR17458636__MAXBIN2-107__P.1__bin.002	SRR17458636	PRJNA777294				Hexapep;Hexapep_2;Mac;Maltose/galactoside acetyltransferase domain-containing protein;maltose O-acetyltransferase [EC:2.3.1.79]	UniRef50_A0A2D9K9L5	93.6	171.0	11.0	172.0	1.0	171.0	171.0	1.0	171.0	1.0100000000000001e-118	340.0	99.4	100.0	Maltose/galactoside acetyltransferase domain-containing protein	6.0	72275.0	A0A2D9K9L5_9ALTE																																												3	['PF00132.27', 'PF14602.9', 'PF12464.11']	['Hexapep', 'Hexapep_2', 'Mac']	['0.00031', '0.00011', '0.00058']	['22.8', '24.3', '22.5']	0	[]	[]	[]	[]	0	[]	[]	[]	[]	[]	1	['K00661']	['maltose O-acetyltransferase [EC:2.3.1.79]']	[1.6000000000000001e-38]	[135.6]
NODE_150_length_30058_cov_51.696397_10	prokaryotic	SRR17458636__MAXBIN2-107__P.1__bin.002	SRR17458636	PRJNA777294				CM_2;PDH_C;PDH_N;T-protein;chorismate mutase / prephenate dehydrogenase [EC:5.4.99.5 1.3.1.12]	UniRef50_A0A7Y6ZX00	79.6	382.0	78.0	391.0	1.0	382.0	383.0	1.0	382.0	2.4999999999999997e-217	607.0	97.7	99.7	T-protein	82.0	1236.0	A0A7Y6ZX00_9ALTE	BGC0002570|c1|1407-1727|-|PSPTO_2596|isochorismate_pyruvate-lyase|AAO56100.1	33.0	91.0	60.0	391.0	13.0	103.0	106.0	13.0	102.0	3.01e-05	43.5	23.3	84.9																														3	['PF01817.24', 'PF20463.1', 'PF02153.20']	['CM_2', 'PDH_C', 'PDH_N']	['3e-19', '2.9e-10', '1.1e-11']	['71.6', '42.8', '46.9']	0	[]	[]	[]	[]	0	[]	[]	[]	[]	[]	1	['K14187']	['chorismate mutase / prephenate dehydrogenase [EC:5.4.99.5 1.3.1.12]']	[3e-162]	[542.2]
NODE_150_length_30058_cov_51.696397_11	prokaryotic	SRR17458636__MAXBIN2-107__P.1__bin.002	SRR17458636	PRJNA777294				CM_2;PDT;chorismate mutase / prephenate dehydratase [EC:5.4.99.5 4.2.1.51];chorismate mutase [EC:5.4.99.5];prephenate dehydratase	UniRef50_UPI00227E1675	67.0	388.0	128.0	394.0	5.0	392.0	399.0	4.0	391.0	1.15e-180	515.0	98.5	97.2	prephenate dehydratase	1.0	2730917.0	UPI00227E1675																														CCO09731.2|CBM5|GH18	28.2	277.0	189.0	394.0	105.0	375.0	282.0	2.0	274.0	7.57e-25	108.0	68.8	96.8	2	['PF01817.24', 'PF00800.21']	['CM_2', 'PDT']	['2.2e-16', '1.6e-54']	['62.4', '187.0']	0	[]	[]	[]	[]	0	[]	[]	[]	[]	[]	2	['K14170', 'K04093']	['chorismate mutase / prephenate dehydratase [EC:5.4.99.5 4.2.1.51]', 'chorismate mutase [EC:5.4.99.5]']	[2.4e-128, 1.5e-17]	[431.6, 66.8]
NODE_150_length_30058_cov_51.696397_12	prokaryotic	SRR17458636__MAXBIN2-107__P.1__bin.002	SRR17458636	PRJNA777294				Chemotaxis protein CheY/response regulator receiver domain-containing protein;Response_reg	UniRef50_K0CZH1	83.1	266.0	45.0	267.0	1.0	266.0	266.0	1.0	266.0	3.3800000000000005e-157	445.0	99.6	100.0	Chemotaxis protein CheY/response regulator receiver domain-containing protein	102.0	1236.0	K0CZH1_ALTMS	BGC0000383|c1|3894-4283|+|PluTT01m_09575|chemotaxis_protein_CheY|AXG46994.1	39.8	108.0	64.0	267.0	144.0	251.0	129.0	5.0	111.0	3.65e-20	84.3	40.4	82.9	VFG007568(gb|WP_000697869)	38.3	107.0	65.0	267.0	145.0	251.0	122.0	1.0	106.0	8.13e-21	82.8	40.1	86.9	(cheY) chemotaxis protein CheY [Flagella (VF0519) - Motility (VFC0204)] [Vibrio cholerae O1 biovar El Tor str. N16961]	QZY29579.1|GT2	35.4	113.0	71.0	267.0	146.0	258.0	775.0	9.0	119.0	9.49e-11	67.8	42.3	14.3	1	['PF00072.27']	['Response_reg']	['4.9e-23']	['83.9']	0	[]	[]	[]	[]	0	[]	[]	[]	[]	[]	0	[]	[]	[]	[]
NODE_150_length_30058_cov_51.696397_13	prokaryotic	SRR17458636__MAXBIN2-107__P.1__bin.002	SRR17458636	PRJNA777294				SUI1;Stress response translation initiation inhibitor YciH;translation initiation factor 1	UniRef50_A0A346NK80	67.6	108.0	34.0	109.0	1.0	108.0	107.0	1.0	107.0	1.4999999999999998e-42	142.0	99.1	100.0	Stress response translation initiation inhibitor YciH	59.0	1224.0	A0A346NK80_9ALTE																																												1	['PF01253.25']	['SUI1']	['8.3e-15']	['57.5']	0	[]	[]	[]	[]	0	[]	[]	[]	[]	[]	1	['K03113']	['translation initiation factor 1']	[2.4e-15]	[60.0]
NODE_150_length_30058_cov_51.696397_14	prokaryotic	SRR17458636__MAXBIN2-107__P.1__bin.002	SRR17458636	PRJNA777294				Anti-sigma factor antagonist;HptB-dependent secretion and biofilm anti anti-sigma factor;STAS;STAS_2	UniRef50_S5C7H1	61.3	93.0	36.0	101.0	7.0	99.0	101.0	8.0	100.0	3.42e-31	113.0	92.1	92.1	Anti-sigma factor antagonist	187.0	1236.0	S5C7H1_9ALTE																														ABY34702.1|GT26	28.6	84.0	60.0	101.0	14.0	97.0	505.0	283.0	366.0	0.000112	45.1	83.2	16.6	2	['PF01740.24', 'PF13466.9']	['STAS', 'STAS_2']	['1e-06', '1.6e-09']	['30.9', '40.3']	0	[]	[]	[]	[]	0	[]	[]	[]	[]	[]	1	['K20978']	['HptB-dependent secretion and biofilm anti anti-sigma factor']	[1.5999999999999999e-29]	[104.8]
NODE_150_length_30058_cov_51.696397_15	prokaryotic	SRR17458636__MAXBIN2-107__P.1__bin.002	SRR17458636	PRJNA777294				HATPase_c_2;Response regulatory domain-containing protein;Response_reg;SpoIIE;two-component system, HptB-dependent secretion and biofilm response regulator	UniRef50_A0A1E8FJD4	52.3	551.0	258.0	551.0	1.0	550.0	561.0	1.0	547.0	1.42e-198	573.0	99.8	97.5	Response regulatory domain-containing protein	14.0	72275.0	A0A1E8FJD4_9ALTE	BGC0002045|c1|42023-42712|-|FZ103_09950|response_regulator_transcription_factor|MUL41494.1	39.6	111.0	62.0	551.0	8.0	118.0	229.0	11.0	116.0	2.54e-17	82.0	20.1	46.3	VFG001226(gb|NP_249100)	36.4	118.0	74.0	551.0	1.0	118.0	121.0	1.0	117.0	4.58e-16	72.0	21.4	96.7	(pilH) twitching motility protein PilH [Type IV pili (VF0082) - Adherence (VFC0001)] [Pseudomonas aeruginosa PAO1]	QFY42352.1|GT35	39.7	116.0	69.0	551.0	4.0	119.0	961.0	7.0	121.0	2.52e-13	79.3	21.1	12.0	3	['PF13581.9', 'PF00072.27', 'PF07228.15']	['HATPase_c_2', 'Response_reg', 'SpoIIE']	['6.2e-09', '1.4e-25', '5.1e-30']	['38.3', '92.1', '107.3']	0	[]	[]	[]	[]	0	[]	[]	[]	[]	[]	1	['K20977']	['two-component system, HptB-dependent secretion and biofilm response regulator']	[2.6e-168]	[563.7]
NODE_150_length_30058_cov_51.696397_16	prokaryotic	SRR17458636__MAXBIN2-107__P.1__bin.002	SRR17458636	PRJNA777294				Co-chaperone DjlA N-terminal domain-containing protein;TerB	UniRef50_A0A1E8FKS5	50.7	144.0	71.0	147.0	1.0	144.0	145.0	1.0	144.0	1.5500000000000002e-43	148.0	98.0	99.3	Co-chaperone DjlA N-terminal domain-containing protein	15.0	72275.0	A0A1E8FKS5_9ALTE																																												1	['PF05099.16']	['TerB']	['6.4e-31']	['109.6']	0	[]	[]	[]	[]	0	[]	[]	[]	[]	[]	0	[]	[]	[]	[]
NODE_150_length_30058_cov_51.696397_17	prokaryotic	SRR17458636__MAXBIN2-107__P.1__bin.002	SRR17458636	PRJNA777294				EAL;EAL domain-containing protein;GGDEF	UniRef50_UPI0020239A44	50.6	698.0	337.0	697.0	2.0	691.0	711.0	6.0	703.0	7.36e-239	687.0	99.0	98.2	EAL domain-containing protein	3.0	226.0	UPI0020239A44	BGC0000995|c1|79181-80584|+|ADH01501.1|diguanylate_cyclase|ADH01501.1	30.7	205.0	135.0	697.0	214.0	416.0	467.0	262.0	461.0	5.44e-20	94.4	29.1	42.8																SQK97389.1|GH3	36.3	204.0	127.0	697.0	257.0	459.0	1507.0	259.0	460.0	1.07e-32	142.0	29.1	13.4	2	['PF00563.23', 'PF00990.24']	['EAL', 'GGDEF']	['2.1e-70', '2.9e-43']	['239.4', '149.9']	0	[]	[]	[]	[]	0	[]	[]	[]	[]	[]	0	[]	[]	[]	[]
NODE_150_length_30058_cov_51.696397_18	prokaryotic	SRR17458636__MAXBIN2-107__P.1__bin.002	SRR17458636	PRJNA777294				Phosphate ABC transporter substrate-binding protein	UniRef50_A0A506RUV8	72.5	142.0	37.0	144.0	1.0	140.0	145.0	1.0	142.0	1.7300000000000001e-65	203.0	97.2	97.9	Phosphate ABC transporter substrate-binding protein	6.0	72275.0	A0A506RUV8_9ALTE																																												0	[]	[]	[]	[]	0	[]	[]	[]	[]	0	[]	[]	[]	[]	[]	0	[]	[]	[]	[]
NODE_150_length_30058_cov_51.696397_19	prokaryotic	SRR17458636__MAXBIN2-107__P.1__bin.002	SRR17458636	PRJNA777294				Porin	UniRef50_A0A1M5R8I7	94.7	396.0	21.0	397.0	1.0	396.0	396.0	1.0	396.0	5.7500000000000005e-276	756.0	99.7	100.0	Porin	19.0	72275.0	A0A1M5R8I7_9ALTE																																												0	[]	[]	[]	[]	0	[]	[]	[]	[]	0	[]	[]	[]	[]	[]	0	[]	[]	[]	[]
NODE_150_length_30058_cov_51.696397_2	prokaryotic	SRR17458636__MAXBIN2-107__P.1__bin.002	SRR17458636	PRJNA777294				Peptidase_M74;Replication initiation protein;penicillin-insensitive murein DD-endopeptidase [EC:3.4.24.-]	UniRef50_A0A2A5HGF6	68.9	206.0	64.0	219.0	13.0	218.0	224.0	19.0	224.0	1.31e-104	308.0	94.1	92.0	Replication initiation protein	1.0	1916082.0	A0A2A5HGF6_9ALTE																																												1	['PF03411.16']	['Peptidase_M74']	['1.7e-08']	['36.8']	0	[]	[]	[]	[]	0	[]	[]	[]	[]	[]	1	['K07261']	['penicillin-insensitive murein DD-endopeptidase [EC:3.4.24.-]']	[9.900000000000001e-28]	[100.0]
NODE_150_length_30058_cov_51.696397_20	prokaryotic	SRR17458636__MAXBIN2-107__P.1__bin.002	SRR17458636	PRJNA777294				EF-hand domain-containing protein;EF-hand_1;EF-hand_5;EF-hand_6	UniRef50_A0A1E8FKG7	68.3	82.0	26.0	83.0	1.0	82.0	94.0	13.0	94.0	2.15e-28	105.0	98.8	87.2	EF-hand domain-containing protein	12.0	72275.0	A0A1E8FKG7_9ALTE																																												3	['PF00036.35', 'PF13202.9', 'PF13405.9']	['EF-hand_1', 'EF-hand_5', 'EF-hand_6']	['0.035', '0.057', '0.3']	['16.1', '15.4', '13.5']	0	[]	[]	[]	[]	0	[]	[]	[]	[]	[]	0	[]	[]	[]	[]
NODE_150_length_30058_cov_51.696397_21	prokaryotic	SRR17458636__MAXBIN2-107__P.1__bin.002	SRR17458636	PRJNA777294				HATPase_c;HisKA;histidine kinase;two-component system, NtrC family, sensor histidine kinase GlrK [EC:2.7.13.3]	UniRef50_A0A5B7YES4	60.2	462.0	184.0	487.0	21.0	482.0	465.0	1.0	462.0	9.919999999999999e-186	535.0	94.9	99.4	histidine kinase	110.0	1224.0	A0A5B7YES4_9ALTE																														AHC20320.2|GT5	24.6	248.0	170.0	487.0	241.0	480.0	476.0	220.0	458.0	8.83e-10	67.0	49.3	50.2	2	['PF02518.29', 'PF00512.28']	['HATPase_c', 'HisKA']	['6.5e-18', '6.2e-08']	['67.7', '35.0']	0	[]	[]	[]	[]	0	[]	[]	[]	[]	[]	1	['K07711']	['two-component system, NtrC family, sensor histidine kinase GlrK [EC:2.7.13.3]']	[4.2e-124]	[417.9]
NODE_150_length_30058_cov_51.696397_22	prokaryotic	SRR17458636__MAXBIN2-107__P.1__bin.002	SRR17458636	PRJNA777294				YfhG lipoprotein	UniRef50_A0A1M5R842	98.4	192.0	3.0	193.0	1.0	192.0	192.0	1.0	192.0	5.22e-129	368.0	99.5	100.0	YfhG lipoprotein	7.0	72275.0	A0A1M5R842_9ALTE																																												0	[]	[]	[]	[]	0	[]	[]	[]	[]	0	[]	[]	[]	[]	[]	0	[]	[]	[]	[]
NODE_150_length_30058_cov_51.696397_23	prokaryotic	SRR17458636__MAXBIN2-107__P.1__bin.002	SRR17458636	PRJNA777294				AAA;AAA_5;Response_reg;Sigma54_activ_2;Sigma54_activat;Two-component system response regulator GlrR;two-component system, NtrC family, response regulator GlrR	UniRef50_A0A7Y9AYF3	63.5	403.0	144.0	912.0	9.0	408.0	481.0	21.0	423.0	5.1300000000000006e-160	485.0	43.9	83.8	Two-component system response regulator GlrR	394.0	1.0	A0A7Y9AYF3_CHRSL	BGC0000080|c1|8640-10025|+|ABK32284.1|Jer4|ABK32284.1	41.2	415.0	227.0	912.0	11.0	408.0	461.0	5.0	419.0	7.72e-94	304.0	43.6	90.0	VFG001214(gb|NP_253237)	42.5	388.0	220.0	912.0	12.0	396.0	445.0	7.0	394.0	1.28e-94	303.0	42.2	87.2	(pilR) two-component response regulator PilR [Type IV pili (VF0082) - Adherence (VFC0001)] [Pseudomonas aeruginosa PAO1]	ABN00245.2|GT2	39.3	377.0	215.0	912.0	10.0	375.0	456.0	3.0	376.0	2.2e-73	254.0	40.1	82.0	5	['PF00004.32', 'PF07728.17', 'PF00072.27', 'PF00158.29', 'PF14532.9']	['AAA', 'AAA_5', 'Response_reg', 'Sigma54_activat', 'Sigma54_activ_2']	['0.002', '5.1e-05', '7.2e-29', '9.4e-69', '7.5e-19']	['21.0', '25.8', '102.7', '232.9', '70.8']	0	[]	[]	[]	[]	0	[]	[]	[]	[]	[]	1	['K07715']	['two-component system, NtrC family, response regulator GlrR']	[2.4e-175]	[586.4]
NODE_150_length_30058_cov_51.696397_24	prokaryotic	SRR17458636__MAXBIN2-107__P.1__bin.002	SRR17458636	PRJNA777294				DUF72;DUF72 domain-containing protein	UniRef50_A0A1E7Z7D5	56.4	280.0	120.0	297.0	10.0	287.0	300.0	14.0	293.0	1e-108	325.0	93.6	93.3	DUF72 domain-containing protein	1.0	1656094.0	A0A1E7Z7D5_9ALTE																																												1	['PF01904.21']	['DUF72']	['1e-50']	['175.4']	0	[]	[]	[]	[]	0	[]	[]	[]	[]	[]	0	[]	[]	[]	[]
NODE_150_length_30058_cov_51.696397_25	prokaryotic	SRR17458636__MAXBIN2-107__P.1__bin.002	SRR17458636	PRJNA777294				Aspartate--tRNA(Asp/Asn) ligase;GAD;aspartyl-tRNA synthetase [EC:6.1.1.12];tRNA-synt_2;tRNA-synt_2d;tRNA_anti-codon	UniRef50_Q15RN2	81.1	581.0	110.0	589.0	1.0	581.0	592.0	1.0	581.0	0.0	959.0	98.6	98.1	Aspartate--tRNA(Asp/Asn) ligase	4285.0	1.0	SYDND_PSEA6	BGC0001281|c1|155345-157684|+|UMAG_06411|aspartate--tRNA_ligase_MSD1|XP_011392695.1	33.9	669.0	338.0	589.0	2.0	568.0	779.0	90.0	756.0	1.01e-82	275.0	96.3	85.6																ALR08738.2|GT83	53.5	592.0	260.0	589.0	1.0	583.0	589.0	1.0	586.0	2.6999999999999997e-207	595.0	99.0	99.5	4	['PF02938.17', 'PF00152.23', 'PF01409.23', 'PF01336.28']	['GAD', 'tRNA-synt_2', 'tRNA-synt_2d', 'tRNA_anti-codon']	['4.2e-30', '3.6e-106', '0.33', '4.4e-17']	['106.3', '357.3', '12.9', '64.3']	0	[]	[]	[]	[]	0	[]	[]	[]	[]	[]	1	['K01876']	['aspartyl-tRNA synthetase [EC:6.1.1.12]']	[2.3e-261]	[872.5]
NODE_150_length_30058_cov_51.696397_26	prokaryotic	SRR17458636__MAXBIN2-107__P.1__bin.002	SRR17458636	PRJNA777294				Dihydroneopterin triphosphate diphosphatase;NUDIX;dihydroneopterin triphosphate diphosphatase [EC:3.6.1.67]	UniRef50_A0A7S9DVL3	61.0	146.0	57.0	147.0	1.0	146.0	146.0	1.0	146.0	1.83e-61	193.0	99.3	100.0	Dihydroneopterin triphosphate diphosphatase	45.0	72275.0	A0A7S9DVL3_9ALTE																																												1	['PF00293.31']	['NUDIX']	['4.8e-16']	['61.5']	0	[]	[]	[]	[]	0	[]	[]	[]	[]	[]	1	['K08310']	['dihydroneopterin triphosphate diphosphatase [EC:3.6.1.67]']	[3.1e-54]	[186.1]
NODE_150_length_30058_cov_51.696397_27	prokaryotic	SRR17458636__MAXBIN2-107__P.1__bin.002	SRR17458636	PRJNA777294				Crossover junction endodeoxyribonuclease RuvC;RuvC;crossover junction endodeoxyribonuclease RuvC [EC:3.1.21.10]	UniRef50_Q3IIJ0	69.0	171.0	53.0	173.0	2.0	172.0	174.0	3.0	173.0	3.26e-77	235.0	98.8	98.3	Crossover junction endodeoxyribonuclease RuvC	200.0	1.0	RUVC_PSET1																																												1	['PF02075.20']	['RuvC']	['3.2e-57']	['195.1']	0	[]	[]	[]	[]	0	[]	[]	[]	[]	[]	1	['K01159']	['crossover junction endodeoxyribonuclease RuvC [EC:3.1.21.10]']	[1.9e-69]	[237.4]
NODE_150_length_30058_cov_51.696397_28	prokaryotic	SRR17458636__MAXBIN2-107__P.1__bin.002	SRR17458636	PRJNA777294				HHH;HHH_5;Holliday junction branch migration complex subunit RuvA;RuvA_C;RuvA_N;holliday junction DNA helicase RuvA [EC:5.6.2.4]	UniRef50_Q87QU8	63.0	208.0	70.0	210.0	1.0	207.0	204.0	1.0	202.0	1.01e-80	247.0	98.6	99.0	Holliday junction branch migration complex subunit RuvA	1052.0	1.0	RUVA_VIBPA																																												4	['PF00633.26', 'PF14520.9', 'PF07499.16', 'PF01330.24']	['HHH', 'HHH_5', 'RuvA_C', 'RuvA_N']	['0.0043', '1.4e-15', '4.2e-14', '2.3e-19']	['19.3', '60.0', '55.2', '71.8']	0	[]	[]	[]	[]	0	[]	[]	[]	[]	[]	1	['K03550']	['holliday junction DNA helicase RuvA [EC:5.6.2.4]']	[2e-78]	[266.3]
NODE_150_length_30058_cov_51.696397_29	prokaryotic	SRR17458636__MAXBIN2-107__P.1__bin.002	SRR17458636	PRJNA777294				AAA;Holliday junction branch migration complex subunit RuvB;RuvB_N	UniRef50_A0A379ZBF1	80.6	103.0	20.0	103.0	1.0	103.0	210.0	1.0	103.0	3.3999999999999997e-49	162.0	100.0	49.0	Holliday junction branch migration complex subunit RuvB	18.0	131567.0	A0A379ZBF1_SERMA																																												2	['PF00004.32', 'PF05496.15']	['AAA', 'RuvB_N']	['1.8e-07', '1.4e-35']	['34.1', '124.9']	0	[]	[]	[]	[]	0	[]	[]	[]	[]	[]	0	[]	[]	[]	[]
NODE_150_length_30058_cov_51.696397_3	prokaryotic	SRR17458636__MAXBIN2-107__P.1__bin.002	SRR17458636	PRJNA777294				Beta-lactamase;Beta-lactamase-related domain-containing protein;Beta-lactamase2;D-alanyl-D-alanine carboxypeptidase [EC:3.4.16.4]	UniRef50_A0A148KNC3	60.1	429.0	170.0	444.0	16.0	443.0	445.0	17.0	445.0	3.34e-180	518.0	96.4	96.4	Beta-lactamase-related domain-containing protein	20.0	2.0	A0A148KNC3_9ALTE	BGC0001580|c1|7722-9050|+|SCN11944.1|alkaline_D-peptidase|SCN11944.1	29.9	268.0	153.0	444.0	73.0	305.0	442.0	115.0	382.0	2.3e-24	105.0	52.5	60.6																QDU12637.1|GH171	24.7	340.0	212.0	444.0	48.0	353.0	781.0	71.0	400.0	3.06e-18	93.6	68.9	42.3	2	['PF00144.27', 'PF13354.9']	['Beta-lactamase', 'Beta-lactamase2']	['3.7e-58', '0.64']	['199.9', '11.9']	0	[]	[]	[]	[]	0	[]	[]	[]	[]	[]	1	['K01286']	['D-alanyl-D-alanine carboxypeptidase [EC:3.4.16.4]']	[1.8e-67]	[231.3]
NODE_150_length_30058_cov_51.696397_4	prokaryotic	SRR17458636__MAXBIN2-107__P.1__bin.002	SRR17458636	PRJNA777294				FtsX;MacB_PCD;Macrolide export ATP-binding/permease protein MacB;putative ABC transport system permease protein	UniRef50_A0A1C9W3H7	58.3	403.0	168.0	419.0	16.0	418.0	438.0	36.0	438.0	1.47e-153	449.0	96.2	92.0	Macrolide export ATP-binding/permease protein MacB	290.0	2.0	A0A1C9W3H7_9GAMM	BGC0000413|c1|7705-9678|+|PFL_4082|efflux_ABC_transporter,_ATP-binding/permease_protein|AAY93343.1	35.2	398.0	235.0	419.0	24.0	418.0	657.0	280.0	657.0	1.19e-53	189.0	94.3	57.5																														2	['PF02687.24', 'PF12704.10']	['FtsX', 'MacB_PCD']	['5.4e-21', '1.9e-29']	['77.3', '105.9']	0	[]	[]	[]	[]	0	[]	[]	[]	[]	[]	1	['K02004']	['putative ABC transport system permease protein']	[9.4e-33]	[115.8]
NODE_150_length_30058_cov_51.696397_5	prokaryotic	SRR17458636__MAXBIN2-107__P.1__bin.002	SRR17458636	PRJNA777294				CusB_dom_1;Efflux RND transporter periplasmic adaptor subunit;HlyD_3;HlyD_D23	UniRef50_A0A8J6M6V6	54.0	376.0	171.0	394.0	14.0	388.0	400.0	13.0	387.0	4.64e-139	410.0	95.2	93.8	Efflux RND transporter periplasmic adaptor subunit	26.0	135622.0	A0A8J6M6V6_9ALTE																																												3	['PF00529.23', 'PF13437.9', 'PF16576.8']	['CusB_dom_1', 'HlyD_3', 'HlyD_D23']	['3.2e-05', '2.2e-10', '7.6e-08']	['26.2', '43.6', '34.4']	0	[]	[]	[]	[]	0	[]	[]	[]	[]	[]	0	[]	[]	[]	[]
NODE_150_length_30058_cov_51.696397_6	prokaryotic	SRR17458636__MAXBIN2-107__P.1__bin.002	SRR17458636	PRJNA777294				HlyD_3;HlyD_D23;RND efflux pump membrane fusion protein barrel-sandwich domain-containing protein	UniRef50_A0A1E8FJC5	73.0	318.0	85.0	330.0	10.0	326.0	333.0	12.0	329.0	2.63e-149	431.0	96.1	95.5	RND efflux pump membrane fusion protein barrel-sandwich domain-containing protein	19.0	72275.0	A0A1E8FJC5_9ALTE																																												2	['PF13437.9', 'PF16576.8']	['HlyD_3', 'HlyD_D23']	['2.9e-07', '2e-07']	['33.6', '33.0']	0	[]	[]	[]	[]	0	[]	[]	[]	[]	[]	0	[]	[]	[]	[]
NODE_150_length_30058_cov_51.696397_7	prokaryotic	SRR17458636__MAXBIN2-107__P.1__bin.002	SRR17458636	PRJNA777294				HlyD_3;HlyD_D23;RND efflux pump membrane fusion protein barrel-sandwich domain-containing protein	UniRef50_A0A1E8FKR1	71.2	306.0	87.0	325.0	20.0	324.0	329.0	24.0	329.0	1.89e-149	431.0	93.8	93.0	RND efflux pump membrane fusion protein barrel-sandwich domain-containing protein	17.0	72275.0	A0A1E8FKR1_9ALTE																																												2	['PF13437.9', 'PF16576.8']	['HlyD_3', 'HlyD_D23']	['1.4e-09', '1.3e-10']	['41.0', '43.4']	0	[]	[]	[]	[]	0	[]	[]	[]	[]	[]	0	[]	[]	[]	[]
NODE_150_length_30058_cov_51.696397_8	prokaryotic	SRR17458636__MAXBIN2-107__P.1__bin.002	SRR17458636	PRJNA777294				ABC_tran;Macrolide ABC transporter ATP-binding protein;putative ABC transport system ATP-binding protein	UniRef50_A0A1D2YV37	58.8	221.0	91.0	226.0	1.0	221.0	225.0	1.0	221.0	2.34e-88	268.0	97.8	98.2	Macrolide ABC transporter ATP-binding protein	15.0	131567.0	A0A1D2YV37_9BACI	BGC0002447|c1|1973-2653|-|QBY34564.1|CycF|QBY34564.1	51.8	222.0	107.0	226.0	1.0	222.0	226.0	1.0	222.0	1.06e-80	241.0	98.2	98.2																AMD89422.1|GT4	39.7	219.0	128.0	226.0	1.0	218.0	655.0	4.0	219.0	3.99e-42	156.0	96.5	33.0	1	['PF00005.30']	['ABC_tran']	['3.8e-29']	['104.5']	0	[]	[]	[]	[]	0	[]	[]	[]	[]	[]	1	['K02003']	['putative ABC transport system ATP-binding protein']	[2.8000000000000002e-101]	[342.4]
NODE_150_length_30058_cov_51.696397_9	prokaryotic	SRR17458636__MAXBIN2-107__P.1__bin.002	SRR17458636	PRJNA777294				3-deoxy-7-phosphoheptulonate synthase [EC:2.5.1.54];DAHP_synth_1;Phospho-2-dehydro-3-deoxyheptonate aldolase, Tyr-sensitive	UniRef50_P00888	61.8	348.0	132.0	364.0	1.0	348.0	356.0	1.0	347.0	7.3e-154	444.0	95.6	97.5	Phospho-2-dehydro-3-deoxyheptonate aldolase, Tyr-sensitive	6443.0	1.0	AROF_ECOLI	BGC0001868|c1|4886-5986|-|Xsze_02209|Aromatic_amino_acid_biosynthesis|PHM31514.1	59.3	339.0	137.0	364.0	10.0	348.0	366.0	10.0	347.0	7.539999999999999e-140	402.0	93.1	92.3																														1	['PF00793.23']	['DAHP_synth_1']	['4.2e-97']	['326.8']	0	[]	[]	[]	[]	0	[]	[]	[]	[]	[]	1	['K01626']	['3-deoxy-7-phosphoheptulonate synthase [EC:2.5.1.54]']	[1.1e-82]	[281.2]
NODE_1510_length_4174_cov_201.720320_1	prokaryotic	SRR17458619__MAXBIN2-107__P.1__bin.001	SRR17458619	PRJNA777294				Urate oxidase N-terminal domain-containing protein;Urate_ox_N	UniRef50_A0A2K8Y116	74.9	438.0	88.0	420.0	1.0	416.0	443.0	1.0	438.0	1.3299999999999998e-241	672.0	99.0	98.9	Urate oxidase N-terminal domain-containing protein	191.0	1224.0	A0A2K8Y116_9ALTE																																												1	['PF06181.14']	['Urate_ox_N']	['1.7e-129']	['434.0']	0	[]	[]	[]	[]	0	[]	[]	[]	[]	[]	0	[]	[]	[]	[]
NODE_1510_length_4174_cov_201.720320_2	prokaryotic	SRR17458619__MAXBIN2-107__P.1__bin.001	SRR17458619	PRJNA777294				Diguanylate cyclase;GGDEF;PAS;PAS_3;PAS_4;PAS_8;PAS_9	UniRef50_A0A640P489	83.3	425.0	71.0	426.0	1.0	425.0	425.0	1.0	425.0	2.3000000000000003e-260	719.0	99.8	100.0	Diguanylate cyclase	83.0	1.0	A0A640P489_9ALTE	BGC0000995|c1|79181-80584|+|ADH01501.1|diguanylate_cyclase|ADH01501.1	35.1	168.0	103.0	426.0	249.0	412.0	467.0	292.0	457.0	2.84e-22	99.4	38.5	35.5																ACR74768.1|GH53	27.9	136.0	94.0	426.0	229.0	364.0	1130.0	439.0	570.0	5.95e-10	67.8	31.9	11.7	6	['PF00990.24', 'PF00989.28', 'PF08447.15', 'PF08448.13', 'PF13188.10', 'PF13426.10']	['GGDEF', 'PAS', 'PAS_3', 'PAS_4', 'PAS_8', 'PAS_9']	['2.3e-36', '3.8e-05', '4.8e-12', '1.4e-06', '0.0042', '1.2e-10']	['127.5', '26.1', '48.5', '31.0', '19.5', '44.1']	0	[]	[]	[]	[]	0	[]	[]	[]	[]	[]	0	[]	[]	[]	[]
NODE_1510_length_4174_cov_201.720320_3	prokaryotic	SRR17458619__MAXBIN2-107__P.1__bin.001	SRR17458619	PRJNA777294				ABM;ABM domain-containing protein	UniRef50_K0D244	98.9	91.0	1.0	92.0	1.0	91.0	91.0	1.0	91.0	5.04e-56	175.0	98.9	100.0	ABM domain-containing protein	23.0	1.0	K0D244_ALTMS																																												1	['PF03992.19']	['ABM']	['4.5e-12']	['48.4']	0	[]	[]	[]	[]	0	[]	[]	[]	[]	[]	0	[]	[]	[]	[]
NODE_1510_length_4174_cov_201.720320_4	prokaryotic	SRR17458619__MAXBIN2-107__P.1__bin.001	SRR17458619	PRJNA777294				HTH hxlR-type domain-containing protein;HxlR	UniRef50_A0A0C5W2M6	75.0	116.0	29.0	120.0	1.0	116.0	118.0	1.0	116.0	1.6300000000000002e-58	184.0	96.7	98.3	HTH hxlR-type domain-containing protein	188.0	1.0	A0A0C5W2M6_9GAMM	BGC0000960|c1|58792-59205|-|ABY83182.1|Azi44|ABY83182.1	41.8	91.0	52.0	120.0	23.0	112.0	137.0	12.0	102.0	1.27e-15	68.6	75.0	66.4																														1	['PF01638.20']	['HxlR']	['7.3e-23']	['82.7']	0	[]	[]	[]	[]	0	[]	[]	[]	[]	[]	0	[]	[]	[]	[]
NODE_1510_length_4174_cov_201.720320_5	prokaryotic	SRR17458619__MAXBIN2-107__P.1__bin.001	SRR17458619	PRJNA777294				2Fe-2S ferredoxin-type domain-containing protein;Fer2;Fer2_3	UniRef50_A0A920FRS9	63.6	99.0	34.0	98.0	2.0	98.0	126.0	3.0	101.0	1.92e-39	135.0	99.0	78.6	2Fe-2S ferredoxin-type domain-containing protein	4.0	2.0	A0A920FRS9_9PROT	BGC0002408|c1|30812-31276|-|GN109_07720|2Fe-2S_iron-sulfur_cluster_binding_domain-containing_protein|NKI69301.1	54.5	101.0	43.0	98.0	1.0	98.0	154.0	1.0	101.0	6.62e-37	122.0	100.0	65.6																														2	['PF00111.30', 'PF13085.9']	['Fer2', 'Fer2_3']	['6.8e-06', '3.1e-05']	['28.4', '26.4']	0	[]	[]	[]	[]	0	[]	[]	[]	[]	[]	0	[]	[]	[]	[]
NODE_1510_length_4355_cov_48.766977_1	prokaryotic	SRR17458639__MAXBIN2-107__P.2__bin.002_sub	SRR17458639	PRJNA777294				Peptidase M50 domain-containing protein	UniRef50_A0A4U0ZE93	70.5	105.0	31.0	111.0	2.0	106.0	234.0	15.0	119.0	3.54e-46	156.0	94.6	44.9	Peptidase M50 domain-containing protein	9.0	226.0	A0A4U0ZE93_9ALTE																																												0	[]	[]	[]	[]	0	[]	[]	[]	[]	0	[]	[]	[]	[]	[]	0	[]	[]	[]	[]
NODE_1510_length_4355_cov_48.766977_2	prokaryotic	SRR17458639__MAXBIN2-107__P.2__bin.002_sub	SRR17458639	PRJNA777294				Fic																																																														1	['PF02661.21']	['Fic']	['5e-08']	['36.2']	0	[]	[]	[]	[]	0	[]	[]	[]	[]	[]	0	[]	[]	[]	[]
NODE_1510_length_4355_cov_48.766977_3	prokaryotic	SRR17458639__MAXBIN2-107__P.2__bin.002_sub	SRR17458639	PRJNA777294																																																																		0	[]	[]	[]	[]	0	[]	[]	[]	[]	0	[]	[]	[]	[]	[]	0	[]	[]	[]	[]
NODE_1510_length_4355_cov_48.766977_4	prokaryotic	SRR17458639__MAXBIN2-107__P.2__bin.002_sub	SRR17458639	PRJNA777294																																																																		0	[]	[]	[]	[]	0	[]	[]	[]	[]	0	[]	[]	[]	[]	[]	0	[]	[]	[]	[]
NODE_1510_length_4355_cov_48.766977_5	prokaryotic	SRR17458639__MAXBIN2-107__P.2__bin.002_sub	SRR17458639	PRJNA777294				Uncharacterized protein	UniRef50_A0A857JQP8	40.2	328.0	187.0	331.0	5.0	324.0	340.0	8.0	334.0	2.37e-76	245.0	96.7	96.2	Uncharacterized protein	1.0	197222.0	A0A857JQP8_9ALTE																																												0	[]	[]	[]	[]	0	[]	[]	[]	[]	0	[]	[]	[]	[]	[]	0	[]	[]	[]	[]
NODE_1510_length_4593_cov_142.664390_1	prokaryotic	SRR17458631__CONCOCT__P.1__0_sub	SRR17458631	PRJNA777294				Amidohydro_1;Amidohydro_3;Xaa-Pro dipeptidase family protein	UniRef50_A0A2Z6UFT5	78.4	241.0	52.0	242.0	1.0	241.0	436.0	196.0	436.0	1.48e-127	375.0	99.6	55.3	Xaa-Pro dipeptidase family protein	144.0	1.0	A0A2Z6UFT5_GLASK	BGC0000973|c1|20680-21921|-|CCC55916.1|amidohydrolase|CCC55916.1	38.6	246.0	138.0	242.0	2.0	237.0	413.0	166.0	408.0	8.699999999999999e-38	137.0	97.5	58.8																ARQ70073.1|CE9	27.8	234.0	127.0	242.0	4.0	218.0	392.0	166.0	376.0	0.000313	47.4	88.8	53.8	2	['PF01979.23', 'PF07969.14']	['Amidohydro_1', 'Amidohydro_3']	['3.1e-40', '9.1e-08']	['141.1', '34.5']	0	[]	[]	[]	[]	0	[]	[]	[]	[]	[]	0	[]	[]	[]	[]
NODE_1510_length_4593_cov_142.664390_2	prokaryotic	SRR17458631__CONCOCT__P.1__0_sub	SRR17458631	PRJNA777294				DedA family protein;SNARE_assoc	UniRef50_Q3ILG2	71.0	169.0	49.0	174.0	1.0	169.0	194.0	20.0	188.0	9.87e-79	240.0	97.1	87.1	DedA family protein	145.0	1.0	Q3ILG2_PSET1																																												1	['PF09335.14']	['SNARE_assoc']	['5.6e-14']	['55.1']	0	[]	[]	[]	[]	0	[]	[]	[]	[]	[]	0	[]	[]	[]	[]
NODE_1510_length_4593_cov_142.664390_3	prokaryotic	SRR17458631__CONCOCT__P.1__0_sub	SRR17458631	PRJNA777294				DUF2753 domain-containing protein	UniRef50_A0A2S9V9T0	50.4	141.0	62.0	154.0	1.0	141.0	145.0	1.0	133.0	2.03e-33	122.0	91.6	91.7	DUF2753 domain-containing protein	9.0	72275.0	A0A2S9V9T0_9ALTE																																												0	[]	[]	[]	[]	0	[]	[]	[]	[]	0	[]	[]	[]	[]	[]	0	[]	[]	[]	[]
NODE_1510_length_4593_cov_142.664390_4	prokaryotic	SRR17458631__CONCOCT__P.1__0_sub	SRR17458631	PRJNA777294				Uncharacterized protein	UniRef50_A0A1M5FK75	100.0	55.0	0.0	56.0	1.0	55.0	55.0	1.0	55.0	1.02e-30	108.0	98.2	100.0	Uncharacterized protein	9.0	72275.0	A0A1M5FK75_9ALTE																																												0	[]	[]	[]	[]	0	[]	[]	[]	[]	0	[]	[]	[]	[]	[]	0	[]	[]	[]	[]
NODE_1510_length_4593_cov_142.664390_5	prokaryotic	SRR17458631__CONCOCT__P.1__0_sub	SRR17458631	PRJNA777294				Sulfur carrier protein TusA;TusA;tRNA 2-thiouridine synthesizing protein A [EC:2.8.1.-]	UniRef50_A1JIB4	71.1	76.0	22.0	84.0	7.0	82.0	84.0	5.0	80.0	9.49e-35	121.0	90.5	90.5	Sulfur carrier protein TusA	1750.0	1.0	TUSA_YERE8																																												1	['PF01206.20']	['TusA']	['2.2e-19']	['71.6']	0	[]	[]	[]	[]	0	[]	[]	[]	[]	[]	1	['K04085']	['tRNA 2-thiouridine synthesizing protein A [EC:2.8.1.-]']	[4.5000000000000004e-30]	[106.9]
NODE_1510_length_4593_cov_142.664390_6	prokaryotic	SRR17458631__CONCOCT__P.1__0_sub	SRR17458631	PRJNA777294				Orotate phosphoribosyltransferase;Pribosyltran;orotate phosphoribosyltransferase [EC:2.4.2.10]	UniRef50_Q9KVD5	77.9	213.0	47.0	214.0	1.0	213.0	213.0	1.0	213.0	6.86e-117	339.0	99.5	100.0	Orotate phosphoribosyltransferase	1543.0	131567.0	PYRE_VIBCH																														CBX90714.1|GH47	50.0	216.0	91.0	214.0	1.0	199.0	1009.0	3.0	218.0	1.38e-53	189.0	93.0	21.4	1	['PF00156.30']	['Pribosyltran']	['9.8e-09']	['37.3']	0	[]	[]	[]	[]	0	[]	[]	[]	[]	[]	1	['K00762']	['orotate phosphoribosyltransferase [EC:2.4.2.10]']	[1.8e-62]	[214.1]
NODE_1510_length_4593_cov_142.664390_7	prokaryotic	SRR17458631__CONCOCT__P.1__0_sub	SRR17458631	PRJNA777294				RNase_PH;RNase_PH_C;Ribonuclease PH;ribonuclease PH [EC:2.7.7.56]	UniRef50_B4S201	91.5	236.0	20.0	238.0	1.0	236.0	237.0	1.0	236.0	4.62e-152	430.0	99.2	99.6	Ribonuclease PH	2347.0	1.0	RNPH_ALTMD	BGC0000469|c1|14941-15678|-|AFV25476.1|hypothetical_protein|AFV25476.1	61.3	238.0	90.0	238.0	2.0	237.0	245.0	3.0	240.0	2.9e-95	279.0	99.2	97.1																														2	['PF01138.24', 'PF03725.18']	['RNase_PH', 'RNase_PH_C']	['1.7e-23', '1.4e-07']	['86.1', '33.9']	0	[]	[]	[]	[]	0	[]	[]	[]	[]	[]	1	['K00989']	['ribonuclease PH [EC:2.7.7.56]']	[5.9e-138]	[463.0]
NODE_1510_length_4593_cov_142.664390_8	prokaryotic	SRR17458631__CONCOCT__P.1__0_sub	SRR17458631	PRJNA777294				Protein YicC;YicC_N	UniRef50_A0A2X4XUC5	59.8	224.0	90.0	224.0	1.0	224.0	258.0	1.0	224.0	7.989999999999999e-89	270.0	100.0	86.8	Protein YicC	16.0	543.0	A0A2X4XUC5_KLEOX																																												1	['PF03755.16']	['YicC_N']	['1.7e-41']	['144.7']	0	[]	[]	[]	[]	0	[]	[]	[]	[]	[]	0	[]	[]	[]	[]
NODE_1510_length_6064_cov_290.655350_1	prokaryotic	SRR17458620__MAXBIN2-107__P.1__bin.001	SRR17458620	PRJNA777294				ATP-dependent RNA helicase DeaD;DEAD	UniRef50_A0A539DPM2	71.7	53.0	15.0	59.0	7.0	59.0	69.0	10.0	62.0	6.61e-19	79.7	89.8	76.8	ATP-dependent RNA helicase DeaD	4.0	2.0	A0A539DPM2_9GAMM	BGC0002060|c1|4211-5539|-|Psyr_4297|Helicase,_C-terminal:DEAD/DEAH_box_helicase,_N-terminal|AAY39327.1	58.5	53.0	22.0	59.0	7.0	59.0	442.0	1.0	53.0	5.56e-15	67.4	89.8	12.0																AWO98658.1|GH37	46.6	58.0	31.0	59.0	1.0	58.0	1051.0	89.0	146.0	1.95e-09	56.6	98.3	5.5	1	['PF00270.32']	['DEAD']	['1.1e-07']	['34.4']	0	[]	[]	[]	[]	0	[]	[]	[]	[]	[]	0	[]	[]	[]	[]
NODE_1510_length_6064_cov_290.655350_2	prokaryotic	SRR17458620__MAXBIN2-107__P.1__bin.001	SRR17458620	PRJNA777294				ANAPC3;Lipoprotein;TPR_1;TPR_11;TPR_12;TPR_14;TPR_16;TPR_17;TPR_19;TPR_2;TPR_7;TPR_8;TPR_9	UniRef50_A0A640QLB9	88.4	924.0	107.0	925.0	1.0	924.0	924.0	1.0	924.0	0.0	1546.0	99.9	100.0	Lipoprotein	88.0	1.0	A0A640QLB9_9ALTE																																												12	['PF12895.10', 'PF00515.31', 'PF13414.9', 'PF13424.9', 'PF13428.9', 'PF13432.9', 'PF13431.9', 'PF14559.9', 'PF07719.20', 'PF13176.9', 'PF13181.9', 'PF13371.9']	['ANAPC3', 'TPR_1', 'TPR_11', 'TPR_12', 'TPR_14', 'TPR_16', 'TPR_17', 'TPR_19', 'TPR_2', 'TPR_7', 'TPR_8', 'TPR_9']	['0.11', '0.78', '2.7e-05', '0.0021', '0.067', '0.014', '0.0036', '5.1e-05', '0.45', '3.3', '1.8', '0.26']	['15.3', '12.1', '26.2', '20.8', '16.4', '18.5', '20.0', '26.1', '13.2', '10.4', '11.4', '13.9']	0	[]	[]	[]	[]	0	[]	[]	[]	[]	[]	0	[]	[]	[]	[]
NODE_1510_length_6064_cov_290.655350_3	prokaryotic	SRR17458620__MAXBIN2-107__P.1__bin.001	SRR17458620	PRJNA777294				Ion transport domain-containing protein;Ion_trans;PKD_channel;voltage-gated sodium channel	UniRef50_A0A0S1YN71	87.1	271.0	35.0	285.0	1.0	271.0	274.0	1.0	271.0	1.98e-111	330.0	95.1	98.9	Ion transport domain-containing protein	333.0	1.0	A0A0S1YN71_9ALTE																																												2	['PF00520.34', 'PF08016.15']	['Ion_trans', 'PKD_channel']	['2e-40', '5e-07']	['141.1', '31.9']	0	[]	[]	[]	[]	0	[]	[]	[]	[]	[]	1	['K08714']	['voltage-gated sodium channel']	[4.7e-98]	[331.8]
NODE_1510_length_6064_cov_290.655350_4	prokaryotic	SRR17458620__MAXBIN2-107__P.1__bin.001	SRR17458620	PRJNA777294				Uncharacterized protein	UniRef50_K0CZP6	91.7	48.0	4.0	51.0	1.0	48.0	52.0	1.0	48.0	5.5200000000000005e-22	86.7	94.1	92.3	Uncharacterized protein	22.0	72275.0	K0CZP6_ALTMS																																												0	[]	[]	[]	[]	0	[]	[]	[]	[]	0	[]	[]	[]	[]	[]	0	[]	[]	[]	[]
NODE_1510_length_6064_cov_290.655350_5	prokaryotic	SRR17458620__MAXBIN2-107__P.1__bin.001	SRR17458620	PRJNA777294				OEP;Outer membrane channel protein TolC;outer membrane protein	UniRef50_A0A7S9DWT9	69.1	440.0	127.0	446.0	1.0	440.0	466.0	21.0	451.0	1.89e-204	580.0	98.7	92.5	Outer membrane channel protein TolC	219.0	1236.0	A0A7S9DWT9_9ALTE	BGC0001480|c1|12316-13686|+|T451_RS0104120|TolC_family_outer_membrane_protein|WP_235202197.1	33.0	437.0	270.0	446.0	3.0	436.0	456.0	37.0	453.0	7.89e-65	216.0	97.3	91.4																														1	['PF02321.21']	['OEP']	['3.5e-34']	['120.8']	0	[]	[]	[]	[]	0	[]	[]	[]	[]	[]	1	['K12340']	['outer membrane protein']	[7.5e-114]	[384.3]
NODE_1511_length_3360_cov_273.569138_1	prokaryotic	SRR17458606__MAXBIN2-107__P.1__bin.001	SRR17458606	PRJNA777294				CcmH;Cytochrome c-type biogenesis protein;cytochrome c-type biogenesis protein CcmH	UniRef50_A0A0S1YMP2	82.5	114.0	20.0	117.0	3.0	116.0	147.0	34.0	147.0	1.99e-62	194.0	97.4	77.6	Cytochrome c-type biogenesis protein	123.0	1224.0	A0A0S1YMP2_9ALTE	BGC0002571|c1|66765-67235|-|PSPTO_RS18755|cytochrome_c-type_biogenesis_protein_CcmH|WP_011104639.1	47.3	112.0	51.0	117.0	3.0	109.0	156.0	36.0	144.0	3.5100000000000004e-27	98.6	91.5	69.9																														1	['PF03918.17']	['CcmH']	['8.3e-40']	['137.8']	0	[]	[]	[]	[]	0	[]	[]	[]	[]	[]	1	['K02200']	['cytochrome c-type biogenesis protein CcmH']	[1.7e-30]	[109.6]
NODE_1511_length_3360_cov_273.569138_2	prokaryotic	SRR17458606__MAXBIN2-107__P.1__bin.001	SRR17458606	PRJNA777294				Cytochrome c heme lyase subunit CcmH;TPR_19	UniRef50_A0A0S1YMX0	60.7	456.0	151.0	444.0	1.0	443.0	442.0	1.0	441.0	1.43e-173	501.0	99.8	99.8	Cytochrome c heme lyase subunit CcmH	92.0	1224.0	A0A0S1YMX0_9ALTE																																												1	['PF14559.9']	['TPR_19']	['0.2']	['14.6']	0	[]	[]	[]	[]	0	[]	[]	[]	[]	[]	0	[]	[]	[]	[]
NODE_1511_length_3360_cov_273.569138_3	prokaryotic	SRR17458606__MAXBIN2-107__P.1__bin.001	SRR17458606	PRJNA777294				MlaA;VacJ family lipoprotein;phospholipid-binding lipoprotein MlaA	UniRef50_A0A7R7GBZ1	78.7	277.0	54.0	315.0	1.0	277.0	290.0	1.0	272.0	1.52e-155	444.0	87.9	93.8	VacJ family lipoprotein	137.0	1224.0	A0A7R7GBZ1_9ALTE																																												1	['PF04333.16']	['MlaA']	['1.9e-65']	['222.8']	0	[]	[]	[]	[]	0	[]	[]	[]	[]	[]	1	['K04754']	['phospholipid-binding lipoprotein MlaA']	[5.3e-83]	[281.4]
NODE_1511_length_3360_cov_273.569138_4	prokaryotic	SRR17458606__MAXBIN2-107__P.1__bin.001	SRR17458606	PRJNA777294				Epimerase;GDP_Man_Dehyd;UDP-glucose 4-epimerase	UniRef50_A0A7V4WG81	71.3	178.0	51.0	183.0	2.0	179.0	234.0	56.0	233.0	3.13e-91	273.0	97.3	76.1	UDP-glucose 4-epimerase	11.0	2.0	A0A7V4WG81_9BACT	BGC0000782|c1|21804-22826|-|AAD05470.1|putative_UDP-glucose_4-epimerase|AAD05470.1	62.4	178.0	67.0	183.0	2.0	179.0	340.0	162.0	339.0	1.31e-80	243.0	97.3	52.4	VFG013286(gb|WP_005694325)	68.0	178.0	57.0	183.0	2.0	179.0	338.0	159.0	336.0	1.34e-88	260.0	97.3	52.7	(galE) UDP-glucose 4-epimerase [LOS (VF0044) - Immune modulation (VFC0258)] [Haemophilus influenzae Rd KW20]	QSF13945.1|GT2	36.9	176.0	105.0	183.0	2.0	174.0	658.0	150.0	322.0	2.58e-30	121.0	94.5	26.3	2	['PF01370.24', 'PF16363.8']	['Epimerase', 'GDP_Man_Dehyd']	['5.2e-10', '1.1e-15']	['41.7', '60.4']	0	[]	[]	[]	[]	0	[]	[]	[]	[]	[]	0	[]	[]	[]	[]
NODE_1511_length_3504_cov_251.948971_1	prokaryotic	SRR17458627__MAXBIN2-107__P.1__bin.001	SRR17458627	PRJNA777294				Big-1 domain-containing protein;Big_1;Invasin_D3;MG4	UniRef50_A0A640P588	82.4	609.0	107.0	609.0	1.0	609.0	849.0	1.0	609.0	4.37e-313	878.0	100.0	71.7	Big-1 domain-containing protein	48.0	72275.0	A0A640P588_9ALTE																																												3	['PF02369.19', 'PF09134.13', 'PF17789.4']	['Big_1', 'Invasin_D3', 'MG4']	['6e-10', '0.00026', '0.32']	['41.5', '23.9', '13.7']	0	[]	[]	[]	[]	0	[]	[]	[]	[]	[]	0	[]	[]	[]	[]
NODE_1511_length_3504_cov_251.948971_2	prokaryotic	SRR17458627__MAXBIN2-107__P.1__bin.001	SRR17458627	PRJNA777294				Proton/sodium-glutamate symport protein;SDF	UniRef50_H5T9E5	65.6	398.0	137.0	449.0	32.0	429.0	403.0	3.0	400.0	5.9400000000000004e-167	483.0	88.6	98.8	Proton/sodium-glutamate symport protein	31.0	2.0	H5T9E5_9ALTE	BGC0002284|c1|9613-11019|+|CPI83_20045|C4-dicarboxylate_transporter_DctA|ATI34084.1	29.2	432.0	257.0	449.0	14.0	424.0	468.0	25.0	428.0	1.51e-46	167.0	91.5	86.3																CCO10096.2|GH1	25.4	441.0	296.0	449.0	11.0	432.0	463.0	31.0	457.0	1.4499999999999999e-34	139.0	94.0	92.2	1	['PF00375.21']	['SDF']	['3.4e-129']	['433.9']	0	[]	[]	[]	[]	0	[]	[]	[]	[]	[]	0	[]	[]	[]	[]
NODE_1511_length_4072_cov_353.237989_1	prokaryotic	SRR17458636__MAXBIN2-107__P.1__bin.001	SRR17458636	PRJNA777294				Magnesium transporter;MgtE;magnesium transporter	UniRef50_A0A2T3N041	77.0	191.0	44.0	196.0	5.0	195.0	448.0	258.0	448.0	1.84e-89	277.0	97.4	42.6	Magnesium transporter	1.0	266810.0	A0A2T3N041_9GAMM																																												1	['PF01769.19']	['MgtE']	['5.4e-27']	['97.0']	0	[]	[]	[]	[]	0	[]	[]	[]	[]	[]	1	['K06213']	['magnesium transporter']	[1.6000000000000001e-71]	[244.0]
NODE_1511_length_4072_cov_353.237989_2	prokaryotic	SRR17458636__MAXBIN2-107__P.1__bin.001	SRR17458636	PRJNA777294				EamA;S-adenosylmethionine uptake transporter;chloramphenicol-sensitive protein RarD	UniRef50_A0A2E3M244	83.4	302.0	50.0	305.0	3.0	304.0	316.0	4.0	305.0	3.12e-177	499.0	99.0	95.6	S-adenosylmethionine uptake transporter	161.0	2.0	A0A2E3M244_9RICK	BGC0001769|c1|42974-43987|+|ARO44663.1|transporter|ARO44663.1	36.8	296.0	187.0	305.0	9.0	304.0	337.0	10.0	305.0	8.63e-66	210.0	97.0	87.8																														1	['PF00892.23']	['EamA']	['5.5e-13']	['51.8']	0	[]	[]	[]	[]	0	[]	[]	[]	[]	[]	1	['K05786']	['chloramphenicol-sensitive protein RarD']	[4.7e-121]	[407.4]
NODE_1511_length_4072_cov_353.237989_3	prokaryotic	SRR17458636__MAXBIN2-107__P.1__bin.001	SRR17458636	PRJNA777294				GGDEF;Response_reg;Transcriptional regulator	UniRef50_A0A640P4U1	93.1	421.0	29.0	426.0	5.0	425.0	421.0	1.0	421.0	1.02e-285	783.0	98.8	100.0	Transcriptional regulator	85.0	1224.0	A0A640P4U1_9ALTE	BGC0001586|c1|1-1605|-|PS273GM_RS17330|sensor_domain-containing_diguanylate_cyclase|WP_064482084.1	40.7	162.0	89.0	426.0	257.0	415.0	534.0	366.0	523.0	8.32e-24	104.0	37.3	29.6																BCD96671.1|CBM10	33.9	174.0	109.0	426.0	244.0	413.0	469.0	298.0	469.0	8.93e-14	79.0	39.9	36.7	2	['PF00990.24', 'PF00072.27']	['GGDEF', 'Response_reg']	['2.3e-34', '5e-08']	['121.0', '35.6']	0	[]	[]	[]	[]	0	[]	[]	[]	[]	[]	0	[]	[]	[]	[]
NODE_1511_length_4072_cov_353.237989_4	prokaryotic	SRR17458636__MAXBIN2-107__P.1__bin.001	SRR17458636	PRJNA777294				DNA 3'-5' helicase;UvrD_C;UvrD_C_2	UniRef50_A0A6N8FD89	58.4	334.0	119.0	318.0	1.0	314.0	771.0	435.0	768.0	9.49e-125	382.0	98.7	43.3	DNA 3'-5' helicase	580.0	1.0	A0A6N8FD89_9GAMM																																												2	['PF13361.9', 'PF13538.9']	['UvrD_C', 'UvrD_C_2']	['5.6e-40', '6.5e-09']	['140.4', '38.0']	0	[]	[]	[]	[]	0	[]	[]	[]	[]	[]	0	[]	[]	[]	[]
NODE_1511_length_5084_cov_221.174190_1	prokaryotic	SRR17458621__MAXBIN2-107__P.1__bin.001	SRR17458621	PRJNA777294				H+/Na+-translocating ferredoxin:NAD+ oxidoreductase subunit A;Ion-translocating oxidoreductase complex subunit A;Rnf-Nqr	UniRef50_A0A0H3AKU6	85.5	193.0	28.0	194.0	1.0	193.0	213.0	21.0	213.0	3.33e-105	308.0	99.5	90.6	Ion-translocating oxidoreductase complex subunit A	3985.0	1.0	RNFA_VIBC3																																												1	['PF02508.17']	['Rnf-Nqr']	['1.2e-56']	['194.0']	0	[]	[]	[]	[]	0	[]	[]	[]	[]	[]	1	['K03617']	['H+/Na+-translocating ferredoxin:NAD+ oxidoreductase subunit A']	[1e-98]	[333.3]
NODE_1511_length_5084_cov_221.174190_2	prokaryotic	SRR17458621__MAXBIN2-107__P.1__bin.001	SRR17458621	PRJNA777294				FeS;Fer4;Fer4_10;Fer4_21;Fer4_7;H+/Na+-translocating ferredoxin:NAD+ oxidoreductase subunit B [EC:7.1.1.11 7.2.1.2];Ion-translocating oxidoreductase complex subunit B	UniRef50_Q8EE80	66.1	183.0	56.0	194.0	10.0	192.0	193.0	7.0	183.0	1.13e-75	233.0	94.3	91.7	Ion-translocating oxidoreductase complex subunit B	1440.0	1.0	RNFB_SHEON																																												5	['PF00037.30', 'PF13237.9', 'PF14697.9', 'PF12838.10', 'PF04060.16']	['Fer4', 'Fer4_10', 'Fer4_21', 'Fer4_7', 'FeS']	['1.7e-06', '1.4e-05', '1.9e-17', '0.0057', '2.3e-13']	['30.0', '27.5', '65.6', '19.7', '52.0']	0	[]	[]	[]	[]	0	[]	[]	[]	[]	[]	1	['K03616']	['H+/Na+-translocating ferredoxin:NAD+ oxidoreductase subunit B [EC:7.1.1.11 7.2.1.2]']	[3e-79]	[269.2]
NODE_1511_length_5084_cov_221.174190_3	prokaryotic	SRR17458621__MAXBIN2-107__P.1__bin.001	SRR17458621	PRJNA777294				Complex1_51K;Fer4;Fer4_10;Fer4_17;Fer4_2;Fer4_4;Fer4_7;Fer4_8;Fer4_9;H+/Na+-translocating ferredoxin:NAD+ oxidoreductase subunit C [EC:7.1.1.11 7.2.1.2];Ion-translocating oxidoreductase complex subunit C;NQRA;RnfC_N;SLBB	UniRef50_A0A346NK23	69.7	466.0	141.0	810.0	1.0	466.0	894.0	1.0	466.0	4.06e-224	661.0	57.5	52.1	Ion-translocating oxidoreductase complex subunit C	84.0	1224.0	A0A346NK23_9ALTE	BGC0000877|c1|44523-46016|-|ABX24511.1|respiratory-chain_NADH_dehydrogenase|ABX24511.1	23.0	239.0	149.0	810.0	137.0	345.0	497.0	110.0	343.0	1.4e-05	49.3	25.8	47.1																														12	['PF01512.20', 'PF00037.30', 'PF13237.9', 'PF13534.9', 'PF12797.10', 'PF12800.10', 'PF12838.10', 'PF13183.9', 'PF13187.9', 'PF05896.14', 'PF13375.9', 'PF10531.12']	['Complex1_51K', 'Fer4', 'Fer4_10', 'Fer4_17', 'Fer4_2', 'Fer4_4', 'Fer4_7', 'Fer4_8', 'Fer4_9', 'NQRA', 'RnfC_N', 'SLBB']	['6.1e-46', '0.005', '8.3e-08', '8.5e-05', '0.044', '0.061', '1.1e-07', '6e-07', '1.2e-05', '7.3e-06', '1.6e-31', '1.1e-08']	['158.6', '19.0', '34.7', '25.5', '16.3', '16.2', '34.8', '32.3', '27.8', '28.2', '110.8', '37.3']	0	[]	[]	[]	[]	0	[]	[]	[]	[]	[]	1	['K03615']	['H+/Na+-translocating ferredoxin:NAD+ oxidoreductase subunit C [EC:7.1.1.11 7.2.1.2]']	[1.2e-276]	[922.2]
NODE_1511_length_5084_cov_221.174190_4	prokaryotic	SRR17458621__MAXBIN2-107__P.1__bin.001	SRR17458621	PRJNA777294				H+/Na+-translocating ferredoxin:NAD+ oxidoreductase subunit D [EC:7.1.1.11 7.2.1.2];Ion-translocating oxidoreductase complex subunit D;NQR2_RnfD_RnfE	UniRef50_Q8EE78	54.4	351.0	154.0	361.0	1.0	351.0	349.0	1.0	345.0	6.62e-123	365.0	97.2	98.9	Ion-translocating oxidoreductase complex subunit D	976.0	1.0	RNFD_SHEON																																												1	['PF03116.18']	['NQR2_RnfD_RnfE']	['3.9e-101']	['340.8']	0	[]	[]	[]	[]	0	[]	[]	[]	[]	[]	1	['K03614']	['H+/Na+-translocating ferredoxin:NAD+ oxidoreductase subunit D [EC:7.1.1.11 7.2.1.2]']	[4.7e-119]	[400.9]
NODE_1511_length_5084_cov_221.174190_5	prokaryotic	SRR17458621__MAXBIN2-107__P.1__bin.001	SRR17458621	PRJNA777294				Ion-translocating oxidoreductase complex subunit G	UniRef50_A0A4P6ACL8	70.0	90.0	22.0	85.0	1.0	85.0	245.0	1.0	90.0	1.54e-33	123.0	100.0	36.7	Ion-translocating oxidoreductase complex subunit G	47.0	72275.0	A0A4P6ACL8_9ALTE																																												0	[]	[]	[]	[]	0	[]	[]	[]	[]	0	[]	[]	[]	[]	[]	0	[]	[]	[]	[]
NODE_1511_length_6063_cov_285.113515_1	prokaryotic	SRR17458620__MAXBIN2-107__P.1__bin.001	SRR17458620	PRJNA777294				Cytoplasmic protein;QSregVF_b;uncharacterized protein	UniRef50_K0D289	100.0	71.0	0.0	72.0	1.0	71.0	71.0	1.0	71.0	3.5000000000000003e-47	151.0	98.6	100.0	Cytoplasmic protein	26.0	2.0	K0D289_ALTMS																																												1	['PF12843.10']	['QSregVF_b']	['3.2e-28']	['99.9']	0	[]	[]	[]	[]	0	[]	[]	[]	[]	[]	1	['K09954']	['uncharacterized protein']	[1.3e-31]	[111.7]
NODE_1511_length_6063_cov_285.113515_2	prokaryotic	SRR17458620__MAXBIN2-107__P.1__bin.001	SRR17458620	PRJNA777294				ABC-type Ni2+/Co2+ export system bifunctional ATPase and permease components AtmA;ABC_membrane;ABC_tran;ATP-binding cassette, subfamily B, heavy metal transporter	UniRef50_Q8EIT1	66.8	578.0	191.0	607.0	12.0	589.0	596.0	12.0	588.0	5.6899999999999996e-263	741.0	95.2	96.8	ABC-type Ni2+/Co2+ export system bifunctional ATPase and permease components AtmA	713.0	1.0	Q8EIT1_SHEON	BGC0002438|c1|14793-17578|-|QVK45109.1|ABC_transporter|QVK45109.1	36.3	501.0	318.0	607.0	89.0	589.0	791.0	281.0	780.0	4.970000000000004e-103	330.0	82.5	63.2	VFG000907(gb|WP_000376545)	31.4	564.0	360.0	607.0	33.0	589.0	707.0	162.0	705.0	1.6e-68	233.0	91.8	76.9	(hlyB) Hemolysin B [Alpha-Hemolysin (VF0225) - Exotoxin (VFC0235)] [Escherichia coli CFT073]	QKD62991.1|GH12	33.7	582.0	354.0	607.0	24.0	589.0	1664.0	1095.0	1660.0	5.92e-85	296.0	93.2	34.0	2	['PF00664.26', 'PF00005.30']	['ABC_membrane', 'ABC_tran']	['1.5e-38', '1.1e-35']	['135.6', '125.6']	0	[]	[]	[]	[]	0	[]	[]	[]	[]	[]	1	['K24821']	['ATP-binding cassette, subfamily B, heavy metal transporter']	[8.5e-272]	[905.5]
NODE_1511_length_6063_cov_285.113515_3	prokaryotic	SRR17458620__MAXBIN2-107__P.1__bin.001	SRR17458620	PRJNA777294				Fer4_12;GTP 3',8-cyclase;GTP 3',8-cyclase [EC:4.1.99.22];Mob_synth_C;Radical_SAM	UniRef50_A0A2E0A560	58.4	322.0	133.0	323.0	2.0	322.0	324.0	3.0	324.0	5.72e-135	394.0	99.4	99.4	GTP 3',8-cyclase	89.0	1224.0	A0A2E0A560_9GAMM	BGC0000916|c1|12824-13846|+|AAC83144.1|MoaA|AAC83144.1	31.9	295.0	193.0	323.0	2.0	288.0	340.0	5.0	299.0	3.26e-55	183.0	88.9	86.8																														3	['PF13353.9', 'PF06463.16', 'PF04055.24']	['Fer4_12', 'Mob_synth_C', 'Radical_SAM']	['3.2e-08', '2.5e-31', '3.5e-24']	['36.7', '110.8', '88.6']	0	[]	[]	[]	[]	0	[]	[]	[]	[]	[]	1	['K03639']	["GTP 3',8-cyclase [EC:4.1.99.22]"]	[2.2e-102]	[345.5]
NODE_1511_length_6063_cov_285.113515_4	prokaryotic	SRR17458620__MAXBIN2-107__P.1__bin.001	SRR17458620	PRJNA777294				Acetyltransf_1;Acetyltransf_3;N-acetyltransferase domain-containing protein	UniRef50_A0A0S1YL50	67.2	174.0	57.0	176.0	1.0	174.0	175.0	1.0	174.0	4.82e-87	260.0	98.9	99.4	N-acetyltransferase domain-containing protein	68.0	72275.0	A0A0S1YL50_9ALTE	BGC0000221|c1|19494-20027|+|ACX83639.1|unknown|ACX83639.1	32.5	157.0	101.0	176.0	6.0	161.0	177.0	6.0	158.0	1.83e-16	73.6	88.6	86.4																														2	['PF00583.28', 'PF13302.10']	['Acetyltransf_1', 'Acetyltransf_3']	['0.002', '1.7e-23']	['20.8', '86.4']	0	[]	[]	[]	[]	0	[]	[]	[]	[]	[]	0	[]	[]	[]	[]
NODE_1511_length_6063_cov_285.113515_5	prokaryotic	SRR17458620__MAXBIN2-107__P.1__bin.001	SRR17458620	PRJNA777294				Response regulatory domain-containing protein;Response_reg;TPR_19;TPR_2	UniRef50_A0A1E8FFQ3	52.7	541.0	253.0	541.0	1.0	538.0	544.0	1.0	541.0	6.31e-193	558.0	99.4	99.4	Response regulatory domain-containing protein	101.0	1224.0	A0A1E8FFQ3_9ALTE																																												3	['PF00072.27', 'PF14559.9', 'PF07719.20']	['Response_reg', 'TPR_19', 'TPR_2']	['3.2e-12', '0.0043', '2.3']	['49.1', '19.9', '10.9']	0	[]	[]	[]	[]	0	[]	[]	[]	[]	[]	0	[]	[]	[]	[]
NODE_1512_length_4347_cov_29.923346_1	prokaryotic	SRR17458639__CONCOCT__P.2__28	SRR17458639	PRJNA777294				tRNA (uracil-5-)-methyltransferase [EC:2.1.1.35];tRNA/tmRNA (uracil-C(5))-methyltransferase;tRNA_U5-meth_tr	UniRef50_A0A379ZSX6	64.4	180.0	64.0	181.0	1.0	180.0	367.0	187.0	366.0	1.25e-80	251.0	99.4	49.0	tRNA/tmRNA (uracil-C(5))-methyltransferase	69.0	131567.0	A0A379ZSX6_9GAMM	BGC0000205|c1|7021-8118|+|ABM63534.1|BryS|ABM63534.1	53.1	179.0	84.0	181.0	1.0	179.0	365.0	187.0	365.0	2.97e-65	204.0	98.9	49.0																														1	['PF05958.14']	['tRNA_U5-meth_tr']	['7.1e-91']	['307.3']	0	[]	[]	[]	[]	0	[]	[]	[]	[]	[]	1	['K00557']	['tRNA (uracil-5-)-methyltransferase [EC:2.1.1.35]']	[1.6e-92]	[313.4]
NODE_1512_length_4347_cov_29.923346_2	prokaryotic	SRR17458639__CONCOCT__P.2__28	SRR17458639	PRJNA777294				HTH-type transcriptional repressor FabR;TetR/AcrR family transcriptional regulator, fatty acid biosynthesis regulator;TetR_N	UniRef50_A0A1A9B198	64.4	191.0	68.0	198.0	3.0	193.0	216.0	12.0	202.0	5.67e-75	232.0	96.5	88.4	HTH-type transcriptional repressor FabR	119.0	1.0	A0A1A9B198_PLESH	BGC0002689|c1|17357-18013|+|Smlt2833|putative_TetR-family_trancriptional_regulatory_protein|CAQ46294.1	41.7	192.0	108.0	198.0	10.0	197.0	218.0	22.0	213.0	1.7699999999999996e-41	140.0	94.9	88.1																														1	['PF00440.26']	['TetR_N']	['7e-08']	['34.6']	0	[]	[]	[]	[]	0	[]	[]	[]	[]	[]	1	['K22105']	['TetR/AcrR family transcriptional regulator, fatty acid biosynthesis regulator']	[1.3e-86]	[293.2]
NODE_1512_length_4347_cov_29.923346_3	prokaryotic	SRR17458639__CONCOCT__P.2__28	SRR17458639	PRJNA777294				FA_desaturase;Stearoyl-CoA desaturase;stearoyl-CoA desaturase (Delta-9 desaturase) [EC:1.14.19.1]	UniRef50_I1E111	58.9	367.0	151.0	376.0	1.0	367.0	372.0	1.0	367.0	9.72e-159	458.0	97.6	98.7	Stearoyl-CoA desaturase	2414.0	1.0	I1E111_9GAMM																																												1	['PF00487.27']	['FA_desaturase']	['1.7e-24']	['89.6']	0	[]	[]	[]	[]	0	[]	[]	[]	[]	[]	1	['K00507']	['stearoyl-CoA desaturase (Delta-9 desaturase) [EC:1.14.19.1]']	[1.1e-109]	[370.4]
NODE_1512_length_4347_cov_29.923346_4	prokaryotic	SRR17458639__CONCOCT__P.2__28	SRR17458639	PRJNA777294				3HCDH_N;FAD_binding_2;FAD_binding_3;Lys_Orn_oxgnase;NAD(P) transhydrogenase [EC:1.6.1.1];NAD_binding_8;Pyr_redox;Pyr_redox_2;Pyr_redox_3;Pyr_redox_dim;Soluble pyridine nucleotide transhydrogenase	UniRef50_Q5E212	70.7	467.0	137.0	474.0	7.0	473.0	471.0	5.0	471.0	2.39e-244	683.0	98.5	99.2	Soluble pyridine nucleotide transhydrogenase	2246.0	1.0	STHA_ALIF1																																												9	['PF02737.21', 'PF00890.27', 'PF01494.22', 'PF13434.9', 'PF13450.9', 'PF00070.30', 'PF07992.17', 'PF13738.9', 'PF02852.25']	['3HCDH_N', 'FAD_binding_2', 'FAD_binding_3', 'Lys_Orn_oxgnase', 'NAD_binding_8', 'Pyr_redox', 'Pyr_redox_2', 'Pyr_redox_3', 'Pyr_redox_dim']	['0.59', '0.00042', '0.04', '0.0021', '0.0023', '7.3e-14', '4.5e-56', '0.00043', '4.5e-29']	['12.5', '22.1', '15.7', '19.8', '20.6', '54.5', '192.8', '22.2', '103.4']	0	[]	[]	[]	[]	0	[]	[]	[]	[]	[]	1	['K00322']	['NAD(P) transhydrogenase [EC:1.6.1.1]']	[5.7e-197]	[657.8]
NODE_1513_length_4344_cov_5.640709_1	prokaryotic	SRR17458639__CONCOCT__P.2__28	SRR17458639	PRJNA777294				Glyco_tranf_2_2;Glyco_tranf_2_3;Glyco_trans_1_2;Glycos_transf_2;Glycosyltransferase;spore maturation protein CgeB	UniRef50_A0A7X6G025	98.5	1073.0	16.0	1073.0	1.0	1073.0	1083.0	1.0	1073.0	0.0	2138.0	100.0	99.1	Glycosyltransferase	1.0	2719014.0	A0A7X6G025_9ALTE																														USR92567.1|GT2	36.3	838.0	510.0	1073.0	202.0	1025.0	947.0	44.0	871.0	1.32e-174	541.0	76.8	87.4	4	['PF00535.29', 'PF10111.12', 'PF13641.9', 'PF13524.9']	['Glycos_transf_2', 'Glyco_tranf_2_2', 'Glyco_tranf_2_3', 'Glyco_trans_1_2']	['2.5e-16', '1.6e-08', '1.4e-08', '1.6e-09']	['62.5', '36.9', '37.4', '40.5']	0	[]	[]	[]	[]	0	[]	[]	[]	[]	[]	1	['K06320']	['spore maturation protein CgeB']	[1.7e-39]	[138.6]
NODE_1513_length_4344_cov_5.640709_2	prokaryotic	SRR17458639__CONCOCT__P.2__28	SRR17458639	PRJNA777294				BNR repeat-containing family member;BNR_4	UniRef50_A0A1E7DAA8	65.0	366.0	128.0	367.0	1.0	366.0	567.0	201.0	566.0	2.33e-184	530.0	99.7	64.6	BNR repeat-containing family member	3.0	72275.0	A0A1E7DAA8_ALTMA																														AFT76059.1|PL42	54.0	361.0	166.0	367.0	3.0	363.0	576.0	207.0	567.0	3.51e-147	433.0	98.4	62.7	1	['PF15892.8']	['BNR_4']	['2.5e-48']	['167.4']	0	[]	[]	[]	[]	0	[]	[]	[]	[]	[]	0	[]	[]	[]	[]
NODE_1513_length_4587_cov_124.455207_1	prokaryotic	SRR17458631__CONCOCT__P.1__0_sub	SRR17458631	PRJNA777294				AAA;AAA_16;AAA_2;AAA_22;AAA_24;AAA_5;AAA_lid_9;ATP-dependent Clp protease ATP-binding subunit ClpB;ATP-dependent chaperone ClpB (Fragment);Clp_N;Mg_chelatase;Sigma54_activat;TniB	UniRef50_A0A7K4DYE1	77.6	704.0	158.0	751.0	1.0	704.0	704.0	1.0	704.0	0.0	1054.0	93.7	100.0	ATP-dependent chaperone ClpB (Fragment)	7.0	131567.0	A0A7K4DYE1_9EURY	BGC0001591|c1|5009-7693|+|AEQ20524.1|ATP-dependent_chaperone_ClpB|AEQ20524.1	50.6	767.0	359.0	751.0	4.0	751.0	894.0	5.0	770.0	5.15e-245	705.0	99.6	85.7	VFG000079(gb|NP_463763)	47.3	770.0	315.0	751.0	1.0	751.0	820.0	1.0	698.0	3.84e-210	610.0	100.0	85.1	(clpC) endopeptidase Clp ATP-binding chain C [ClpC (VF0072) - Stress survival (VFC0282)] [Listeria monocytogenes EGD-e]	AGL63717.2|GT4	50.4	562.0	211.0	751.0	161.0	722.0	739.0	107.0	600.0	3.8e-159	484.0	74.8	66.8	11	['PF00004.32', 'PF13191.9', 'PF07724.17', 'PF13401.9', 'PF13479.9', 'PF07728.17', 'PF17871.4', 'PF02861.23', 'PF01078.24', 'PF00158.29', 'PF05621.14']	['AAA', 'AAA_16', 'AAA_2', 'AAA_22', 'AAA_24', 'AAA_5', 'AAA_lid_9', 'Clp_N', 'Mg_chelatase', 'Sigma54_activat', 'TniB']	['5.1e-13', '0.00046', '1.3e-50', '0.19', '0.0088', '2.5e-12', '1.5e-33', '1e-11', '7.7', '0.00024', '0.0022']	['52.1', '23.1', '174.4', '14.5', '18.3', '49.5', '117.3', '47.2', '8.4', '23.4', '20.0']	0	[]	[]	[]	[]	0	[]	[]	[]	[]	[]	1	['K03695']	['ATP-dependent Clp protease ATP-binding subunit ClpB']	[0.0]	[1164.3]
NODE_1513_length_4587_cov_124.455207_2	prokaryotic	SRR17458631__CONCOCT__P.1__0_sub	SRR17458631	PRJNA777294				Cu-oxidase_4;Purine nucleoside phosphorylase;purine-nucleoside/S-methyl-5'-thioadenosine phosphorylase / adenosine deaminase [EC:2.4.2.1 2.4.2.28 3.5.4.4]	UniRef50_A0A346NNR1	53.7	242.0	110.0	250.0	3.0	242.0	243.0	2.0	243.0	5.74e-80	248.0	96.0	99.6	Purine nucleoside phosphorylase	11.0	72275.0	A0A346NNR1_9ALTE																																												1	['PF02578.18']	['Cu-oxidase_4']	['6.8e-68']	['231.2']	0	[]	[]	[]	[]	0	[]	[]	[]	[]	[]	1	['K05810']	["purine-nucleoside/S-methyl-5'-thioadenosine phosphorylase / adenosine deaminase [EC:2.4.2.1 2.4.2.28 3.5.4.4]"]	[9.799999999999999e-82]	[277.5]
NODE_1513_length_4587_cov_124.455207_3	prokaryotic	SRR17458631__CONCOCT__P.1__0_sub	SRR17458631	PRJNA777294				23S rRNA pseudouridine1911/1915/1917 synthase [EC:5.4.99.23];PseudoU_synth_2;Ribosomal large subunit pseudouridine synthase D;S4	UniRef50_P33643	65.4	315.0	109.0	328.0	8.0	322.0	326.0	5.0	319.0	3.08e-141	410.0	96.0	96.6	Ribosomal large subunit pseudouridine synthase D	2800.0	1.0	RLUD_ECOLI																																												2	['PF00849.25', 'PF01479.28']	['PseudoU_synth_2', 'S4']	['5.8e-32', '4e-08']	['113.5', '35.3']	0	[]	[]	[]	[]	0	[]	[]	[]	[]	[]	1	['K06180']	['23S rRNA pseudouridine1911/1915/1917 synthase [EC:5.4.99.23]']	[2.5e-117]	[395.4]
NODE_1513_length_4587_cov_124.455207_4	prokaryotic	SRR17458631__CONCOCT__P.1__0_sub	SRR17458631	PRJNA777294				Outer membrane protein assembly factor BamD;TPR_18;YfiO;outer membrane protein assembly factor BamD	UniRef50_H5TCS6	63.2	95.0	35.0	109.0	15.0	109.0	256.0	17.0	111.0	1.4700000000000002e-32	122.0	87.2	37.1	Outer membrane protein assembly factor BamD	20.0	72275.0	H5TCS6_9ALTE																																												2	['PF13512.9', 'PF13525.9']	['TPR_18', 'YfiO']	['2.5e-22', '3.6e-20']	['82.1', '75.1']	0	[]	[]	[]	[]	0	[]	[]	[]	[]	[]	1	['K05807']	['outer membrane protein assembly factor BamD']	[3.6999999999999996e-25]	[91.8]
NODE_1514_length_3491_cov_260.736903_1	prokaryotic	SRR17458627__MAXBIN2-107__P.1__bin.001	SRR17458627	PRJNA777294				Dipeptidyl-peptidase;Peptidase_S46	UniRef50_A0A1E7ZBK1	76.3	710.0	168.0	710.0	1.0	710.0	721.0	1.0	710.0	0.0	1101.0	100.0	98.5	Dipeptidyl-peptidase	6.0	1236.0	A0A1E7ZBK1_9ALTE																																												1	['PF10459.12']	['Peptidase_S46']	['5.1e-253']	['844.4']	0	[]	[]	[]	[]	0	[]	[]	[]	[]	[]	0	[]	[]	[]	[]
NODE_1514_length_3491_cov_260.736903_2	prokaryotic	SRR17458627__MAXBIN2-107__P.1__bin.001	SRR17458627	PRJNA777294				Aminotran_1_2;Aminotransferase	UniRef50_K6YTY6	74.4	356.0	91.0	357.0	1.0	356.0	396.0	41.0	396.0	9.65e-193	544.0	99.7	89.9	Aminotransferase	128.0	1.0	K6YTY6_9ALTE																																												1	['PF00155.24']	['Aminotran_1_2']	['1.2e-66']	['227.9']	0	[]	[]	[]	[]	0	[]	[]	[]	[]	[]	0	[]	[]	[]	[]
NODE_1514_length_4067_cov_366.589482_1	prokaryotic	SRR17458636__MAXBIN2-107__P.1__bin.001	SRR17458636	PRJNA777294				DUF4118;HATPase_c;HATPase_c_3;HisKA;histidine kinase	UniRef50_A0A7R7GCU8	63.2	329.0	121.0	333.0	1.0	329.0	367.0	38.0	366.0	1.98e-131	387.0	98.8	89.6	histidine kinase	23.0	72275.0	A0A7R7GCU8_9ALTE	BGC0000545|c1|4380-5759|+|CAB93670.1|RumK_protein|CAB93670.1	25.3	233.0	154.0	333.0	115.0	332.0	459.0	227.0	454.0	1.81e-12	68.6	65.5	49.7																AHC20320.2|GT5	28.8	233.0	147.0	333.0	110.0	329.0	476.0	232.0	458.0	2.54e-15	82.4	66.1	47.7	4	['PF13493.9', 'PF02518.29', 'PF13589.9', 'PF00512.28']	['DUF4118', 'HATPase_c', 'HATPase_c_3', 'HisKA']	['1.2e-20', '3.5e-12', '2.9e-05', '1.3e-10']	['75.8', '49.3', '26.5', '43.6']	0	[]	[]	[]	[]	0	[]	[]	[]	[]	[]	0	[]	[]	[]	[]
NODE_1514_length_4067_cov_366.589482_2	prokaryotic	SRR17458636__MAXBIN2-107__P.1__bin.001	SRR17458636	PRJNA777294				Phosphate regulon transcriptional regulatory protein phoB;Response_reg;Trans_reg_C	UniRef50_K6WB05	52.7	222.0	103.0	232.0	4.0	223.0	230.0	3.0	224.0	1.44e-82	253.0	94.8	96.5	Phosphate regulon transcriptional regulatory protein phoB	27.0	1224.0	K6WB05_9ALTE	BGC0002122|c1|17973-18698|+|AF333_17635|PhoP_family_transcriptional_regulator|KON97026.1	34.6	231.0	144.0	232.0	1.0	224.0	241.0	1.0	231.0	3.9399999999999994e-40	138.0	96.6	95.9	VFG000475(gb|NP_460201)	37.9	219.0	131.0	232.0	5.0	221.0	224.0	4.0	219.0	1.75e-41	138.0	93.5	96.4	(phoP) response regulator in two-component regulatory system with PhoQ [PhoPQ (VF0111) - Regulation (VFC0301)] [Salmonella enterica subsp. enterica serovar Typhimurium str. LT2]	AWV99100.1|GT2	38.8	116.0	69.0	232.0	5.0	118.0	380.0	3.0	118.0	2.26e-17	85.5	49.1	30.5	2	['PF00072.27', 'PF00486.31']	['Response_reg', 'Trans_reg_C']	['6e-25', '1.5e-17']	['90.1', '66.0']	0	[]	[]	[]	[]	0	[]	[]	[]	[]	[]	0	[]	[]	[]	[]
NODE_1514_length_4067_cov_366.589482_3	prokaryotic	SRR17458636__MAXBIN2-107__P.1__bin.001	SRR17458636	PRJNA777294				NAD_binding_2;TrkA family potassium uptake protein;TrkA_N;trk/ktr system potassium uptake protein	UniRef50_A0A0M7DCV3	50.9	216.0	106.0	219.0	1.0	216.0	217.0	1.0	216.0	3.04e-68	216.0	98.6	99.5	TrkA family potassium uptake protein	15.0	28216.0	A0A0M7DCV3_ALCFA																																												2	['PF03446.18', 'PF02254.21']	['NAD_binding_2', 'TrkA_N']	['0.0017', '2.5e-22']	['21.1', '81.8']	0	[]	[]	[]	[]	0	[]	[]	[]	[]	[]	1	['K03499']	['trk/ktr system potassium uptake protein']	[8.8e-45]	[155.9]
NODE_1514_length_4067_cov_366.589482_4	prokaryotic	SRR17458636__MAXBIN2-107__P.1__bin.001	SRR17458636	PRJNA777294				Potassium uptake protein, TrkH family;TrkH;trk/ktr system potassium uptake protein	UniRef50_A6W3U7	63.7	455.0	164.0	455.0	1.0	454.0	455.0	1.0	455.0	2.55e-192	550.0	99.8	100.0	Potassium uptake protein, TrkH family	190.0	1.0	A6W3U7_MARMS																														QZK27805.1|GT3	25.1	295.0	160.0	455.0	180.0	426.0	2399.0	1278.0	1559.0	1.92e-06	57.0	54.3	11.8	1	['PF02386.19']	['TrkH']	['1.1e-55']	['191.6']	0	[]	[]	[]	[]	0	[]	[]	[]	[]	[]	1	['K03498']	['trk/ktr system potassium uptake protein']	[9.600000000000001e-122]	[409.8]
NODE_1514_length_4067_cov_366.589482_5	prokaryotic	SRR17458636__MAXBIN2-107__P.1__bin.001	SRR17458636	PRJNA777294				Uncharacterized protein	UniRef50_K0D1T5	98.9	91.0	1.0	92.0	1.0	91.0	107.0	17.0	107.0	6.060000000000001e-58	181.0	98.9	85.0	Uncharacterized protein	20.0	72275.0	K0D1T5_ALTMS																																												0	[]	[]	[]	[]	0	[]	[]	[]	[]	0	[]	[]	[]	[]	[]	0	[]	[]	[]	[]
NODE_1514_length_4343_cov_29.979944_1	prokaryotic	SRR17458639__MAXBIN2-107__P.2__bin.002_sub	SRR17458639	PRJNA777294				Amidophosphoribosyltransferase;GATase_7;Pribosyltran;amidophosphoribosyltransferase [EC:2.4.2.14]	UniRef50_A0A2E4ZAX4	73.2	385.0	102.0	393.0	3.0	387.0	506.0	118.0	501.0	3.25e-196	559.0	98.0	75.9	Amidophosphoribosyltransferase	2602.0	1.0	A0A2E4ZAX4_9GAMM	BGC0002146|c1|28437-30117|+|QQO98487.1|FrzK|QQO98487.1	46.4	379.0	192.0	393.0	5.0	373.0	510.0	125.0	502.0	6.15e-108	327.0	93.9	74.1																AKG15280.2|GH103	58.0	374.0	155.0	393.0	5.0	376.0	506.0	120.0	493.0	1.12e-146	430.0	94.7	73.9	2	['PF13537.9', 'PF00156.30']	['GATase_7', 'Pribosyltran']	['3.8e-06', '7.8e-07']	['29.4', '31.1']	0	[]	[]	[]	[]	0	[]	[]	[]	[]	[]	1	['K00764']	['amidophosphoribosyltransferase [EC:2.4.2.14]']	[3.3e-146]	[491.0]
NODE_1514_length_4343_cov_29.979944_2	prokaryotic	SRR17458639__MAXBIN2-107__P.2__bin.002_sub	SRR17458639	PRJNA777294				Yip1;Yip1 domain-containing protein	UniRef50_Q6LNV1	58.8	199.0	82.0	200.0	1.0	199.0	199.0	1.0	199.0	6.08e-76	234.0	99.5	100.0	Yip1 domain-containing protein	917.0	1.0	Q6LNV1_PHOPR																																												1	['PF04893.20']	['Yip1']	['2.5e-28']	['101.6']	0	[]	[]	[]	[]	0	[]	[]	[]	[]	[]	0	[]	[]	[]	[]
NODE_1514_length_4343_cov_29.979944_3	prokaryotic	SRR17458639__MAXBIN2-107__P.2__bin.002_sub	SRR17458639	PRJNA777294				MiaE;tRNA 2-(methylsulfanyl)-N6-isopentenyladenosine37 hydroxylase [EC:1.14.99.69];tRNA-(Ms[2]io[6]A)-hydroxylase	UniRef50_U3AR51	57.3	255.0	109.0	261.0	3.0	257.0	260.0	1.0	255.0	6.8400000000000005e-105	312.0	97.7	98.1	tRNA-(Ms[2]io[6]A)-hydroxylase	308.0	1236.0	U3AR51_9VIBR																																												1	['PF06175.14']	['MiaE']	['5.6e-101']	['339.7']	0	[]	[]	[]	[]	0	[]	[]	[]	[]	[]	1	['K06169']	['tRNA 2-(methylsulfanyl)-N6-isopentenyladenosine37 hydroxylase [EC:1.14.99.69]']	[2.7000000000000003e-87]	[294.6]
NODE_1514_length_4343_cov_29.979944_4	prokaryotic	SRR17458639__MAXBIN2-107__P.2__bin.002_sub	SRR17458639	PRJNA777294				ACP_PD;Acyl carrier protein phosphodiesterase;acyl carrier protein phosphodiesterase [EC:3.1.4.14]	UniRef50_S5C048	79.6	196.0	40.0	199.0	1.0	196.0	201.0	1.0	196.0	9.63e-115	332.0	98.5	97.5	Acyl carrier protein phosphodiesterase	88.0	1236.0	S5C048_9ALTE																																												1	['PF04336.15']	['ACP_PD']	['1.2e-27']	['98.9']	0	[]	[]	[]	[]	0	[]	[]	[]	[]	[]	1	['K08682']	['acyl carrier protein phosphodiesterase [EC:3.1.4.14]']	[3.5e-64]	[219.3]
NODE_1514_length_4343_cov_29.979944_5	prokaryotic	SRR17458639__MAXBIN2-107__P.2__bin.002_sub	SRR17458639	PRJNA777294				Carboxypeptidase (Fragment);Peptidase_S10	UniRef50_A0A3D3GXJ8	68.6	105.0	33.0	172.0	68.0	172.0	154.0	24.0	128.0	3.81e-50	166.0	61.0	68.2	Carboxypeptidase (Fragment)	1.0	56799.0	A0A3D3GXJ8_COLSX																																												1	['PF00450.25']	['Peptidase_S10']	['0.00055']	['22.0']	0	[]	[]	[]	[]	0	[]	[]	[]	[]	[]	0	[]	[]	[]	[]
NODE_1514_length_4848_cov_216.510745_1	prokaryotic	SRR17458626__MAXBIN2-107__P.1__bin.001	SRR17458626	PRJNA777294				Plug;TonB-dependent receptor;TonB_dep_Rec	UniRef50_K0EDN5	100.0	903.0	0.0	904.0	1.0	903.0	914.0	12.0	914.0	0.0	1769.0	99.9	98.8	TonB-dependent receptor	53.0	1236.0	K0EDN5_ALTMB	BGC0000461|c1|58657-61752|+|AEP18661.1|TonB-dependent_receptor|AEP18661.1	30.9	1000.0	536.0	904.0	32.0	903.0	1031.0	59.0	1031.0	2.6e-106	353.0	96.5	94.4																														2	['PF07715.18', 'PF00593.27']	['Plug', 'TonB_dep_Rec']	['1.4e-15', '1.9e-31']	['60.3', '113.0']	0	[]	[]	[]	[]	0	[]	[]	[]	[]	[]	0	[]	[]	[]	[]
NODE_1514_length_4848_cov_216.510745_2	prokaryotic	SRR17458626__MAXBIN2-107__P.1__bin.001	SRR17458626	PRJNA777294				Putative symporter YidK;SSF;solute:Na+ symporter, SSS family	UniRef50_A0A1B2AC07	57.2	477.0	198.0	485.0	2.0	474.0	504.0	8.0	482.0	2.5499999999999997e-175	509.0	97.5	94.2	Putative symporter YidK	460.0	1.0	A0A1B2AC07_9SPHN																																												1	['PF00474.20']	['SSF']	['8.3e-32']	['113.1']	0	[]	[]	[]	[]	0	[]	[]	[]	[]	[]	1	['K03307']	['solute:Na+ symporter, SSS family']	[4.3e-80]	[272.5]
NODE_1514_length_4848_cov_216.510745_3	prokaryotic	SRR17458626__MAXBIN2-107__P.1__bin.001	SRR17458626	PRJNA777294				Alpha-galactosidase	UniRef50_A0A1B6NV33	93.1	101.0	7.0	101.0	1.0	101.0	429.0	31.0	131.0	3.390000000000001e-59	194.0	100.0	23.5	Alpha-galactosidase	1.0	412755.0	A0A1B6NV33_9ZZZZ																														AFT93678.1|GH36	100.0	101.0	0.0	101.0	1.0	101.0	709.0	1.0	101.0	4.89e-62	205.0	100.0	14.2	0	[]	[]	[]	[]	0	[]	[]	[]	[]	0	[]	[]	[]	[]	[]	0	[]	[]	[]	[]
NODE_1515_length_3491_cov_19.004075_1	prokaryotic	SRR17458627__MAXBIN2-107__P.1__bin.002	SRR17458627	PRJNA777294																																																																		0	[]	[]	[]	[]	0	[]	[]	[]	[]	0	[]	[]	[]	[]	[]	0	[]	[]	[]	[]
NODE_1515_length_3491_cov_19.004075_2	prokaryotic	SRR17458627__MAXBIN2-107__P.1__bin.002	SRR17458627	PRJNA777294				LrgA;Murein hydrolase transporter LrgA;holin-like protein	UniRef50_A0A1E8FDC8	55.2	116.0	52.0	124.0	5.0	120.0	117.0	1.0	116.0	1.71e-33	120.0	93.5	99.1	Murein hydrolase transporter LrgA	16.0	72275.0	A0A1E8FDC8_9ALTE																																												1	['PF03788.17']	['LrgA']	['5.2e-24']	['86.5']	0	[]	[]	[]	[]	0	[]	[]	[]	[]	[]	1	['K06518']	['holin-like protein']	[8.999999999999999e-32]	[113.1]
NODE_1515_length_3491_cov_19.004075_3	prokaryotic	SRR17458627__MAXBIN2-107__P.1__bin.002	SRR17458627	PRJNA777294				LytTR;LytTr DNA-binding domain-containing protein	UniRef50_A0A1M5H8L0	96.4	274.0	10.0	288.0	14.0	287.0	274.0	1.0	274.0	1.4899999999999998e-188	526.0	95.1	100.0	LytTr DNA-binding domain-containing protein	7.0	72275.0	A0A1M5H8L0_9ALTE																																												1	['PF04397.18']	['LytTR']	['3.2e-17']	['65.0']	0	[]	[]	[]	[]	0	[]	[]	[]	[]	[]	0	[]	[]	[]	[]
NODE_1515_length_3491_cov_19.004075_4	prokaryotic	SRR17458627__MAXBIN2-107__P.1__bin.002	SRR17458627	PRJNA777294				DUF3718;DUF3718 domain-containing protein	UniRef50_A0A1M5H9D3	98.2	112.0	2.0	113.0	1.0	112.0	112.0	1.0	112.0	2.4100000000000003e-66	203.0	99.1	100.0	DUF3718 domain-containing protein	5.0	72275.0	A0A1M5H9D3_9ALTE																																												1	['PF12514.11']	['DUF3718']	['3.1e-13']	['52.3']	0	[]	[]	[]	[]	0	[]	[]	[]	[]	[]	0	[]	[]	[]	[]
NODE_1515_length_3491_cov_19.004075_5	prokaryotic	SRR17458627__MAXBIN2-107__P.1__bin.002	SRR17458627	PRJNA777294				Permuted papain-like amidase enzyme, YaeF/YiiX, C92 family	UniRef50_A0A1M5H8X7	98.3	229.0	4.0	230.0	1.0	229.0	229.0	1.0	229.0	3.2400000000000004e-173	483.0	99.6	100.0	Permuted papain-like amidase enzyme, YaeF/YiiX, C92 family	16.0	72275.0	A0A1M5H8X7_9ALTE																																												0	[]	[]	[]	[]	0	[]	[]	[]	[]	0	[]	[]	[]	[]	[]	0	[]	[]	[]	[]
NODE_1515_length_3491_cov_19.004075_6	prokaryotic	SRR17458627__MAXBIN2-107__P.1__bin.002	SRR17458627	PRJNA777294				Phage tail protein	UniRef50_A0A0U2QNV1	73.1	108.0	29.0	110.0	1.0	108.0	109.0	1.0	108.0	1.52e-54	173.0	98.2	99.1	Phage tail protein	19.0	72275.0	A0A0U2QNV1_9ALTE																																												0	[]	[]	[]	[]	0	[]	[]	[]	[]	0	[]	[]	[]	[]	[]	0	[]	[]	[]	[]
NODE_1515_length_4153_cov_223.401903_1	prokaryotic	SRR17458619__MAXBIN2-107__P.1__bin.001	SRR17458619	PRJNA777294				Peptidase_M24;Xaa-Pro dipeptidase	UniRef50_Q44238	62.6	433.0	159.0	440.0	4.0	436.0	517.0	8.0	437.0	2.31e-199	569.0	98.4	83.2	Xaa-Pro dipeptidase	3989.0	1.0	PEPQ_ALTSX																																												1	['PF00557.27']	['Peptidase_M24']	['9e-45']	['155.5']	0	[]	[]	[]	[]	0	[]	[]	[]	[]	[]	0	[]	[]	[]	[]
NODE_1515_length_4153_cov_223.401903_2	prokaryotic	SRR17458619__MAXBIN2-107__P.1__bin.001	SRR17458619	PRJNA777294				divalent cation transporter	UniRef50_UPI001C0903AD	68.2	220.0	70.0	239.0	18.0	237.0	223.0	1.0	220.0	6.100000000000001e-101	300.0	92.1	98.7	divalent cation transporter	1.0	2841571.0	UPI001C0903AD																																												0	[]	[]	[]	[]	0	[]	[]	[]	[]	0	[]	[]	[]	[]	[]	0	[]	[]	[]	[]
NODE_1515_length_4153_cov_223.401903_3	prokaryotic	SRR17458619__MAXBIN2-107__P.1__bin.001	SRR17458619	PRJNA777294				Octaprenyl-diphosphate synthase/dimethylallyltransferase/geranyltranstransferase/ geranylgeranyl pyrophosphate synthetase;octaprenyl-diphosphate synthase [EC:2.5.1.90];polyprenyl_synt	UniRef50_D0I8I2	64.3	322.0	114.0	327.0	3.0	324.0	323.0	1.0	321.0	1.45e-138	403.0	98.5	99.4	Octaprenyl-diphosphate synthase/dimethylallyltransferase/geranyltranstransferase/ geranylgeranyl pyrophosphate synthetase	734.0	1.0	D0I8I2_GRIHO	BGC0000905|c1|926-1888|+|ABT18037.1|heptaprenyl_diphosphate_synthase|ABT18037.1	32.2	311.0	208.0	327.0	15.0	325.0	320.0	12.0	319.0	1.33e-49	168.0	95.1	96.3																CAG7904923.1|CBM43	33.9	319.0	196.0	327.0	14.0	324.0	536.0	223.0	534.0	5.94e-49	176.0	95.1	58.2	1	['PF00348.20']	['polyprenyl_synt']	['8.5e-74']	['250.4']	0	[]	[]	[]	[]	0	[]	[]	[]	[]	[]	1	['K02523']	['octaprenyl-diphosphate synthase [EC:2.5.1.90]']	[4.9e-144]	[483.3]
NODE_1515_length_4341_cov_15.377975_1	prokaryotic	SRR17458639__CONCOCT__P.2__28	SRR17458639	PRJNA777294				hypothetical protein	UniRef50_UPI0010FFAD1C	88.9	153.0	17.0	153.0	1.0	153.0	248.0	1.0	153.0	5.8e-96	285.0	100.0	61.7	hypothetical protein	1.0	2480797.0	UPI0010FFAD1C																																												0	[]	[]	[]	[]	0	[]	[]	[]	[]	0	[]	[]	[]	[]	[]	0	[]	[]	[]	[]
NODE_1515_length_4341_cov_15.377975_2	prokaryotic	SRR17458639__CONCOCT__P.2__28	SRR17458639	PRJNA777294				PBP superfamily domain-containing protein	UniRef50_A0A1I1FML3	54.5	134.0	61.0	135.0	1.0	134.0	136.0	3.0	136.0	6.449999999999999e-45	150.0	99.3	98.5	PBP superfamily domain-containing protein	44.0	1236.0	A0A1I1FML3_9GAMM																																												0	[]	[]	[]	[]	0	[]	[]	[]	[]	0	[]	[]	[]	[]	[]	0	[]	[]	[]	[]
NODE_1515_length_4341_cov_15.377975_3	prokaryotic	SRR17458639__CONCOCT__P.2__28	SRR17458639	PRJNA777294				ACR_tran;Efflux pump membrane transporter BepG;MMPL;SecD_SecF	UniRef50_A0A2K9K3L0	62.6	972.0	363.0	980.0	2.0	973.0	1032.0	58.0	1028.0	0.0	1183.0	99.2	94.1	Efflux pump membrane transporter BepG	1713.0	1.0	A0A2K9K3L0_9GAMM	BGC0002152|c1|1802-4864|-|PFL_1028|RND_transporter,_HAE1_family|AAY90315.1	35.4	970.0	607.0	980.0	7.0	970.0	1020.0	63.0	1018.0	1.11e-170	526.0	98.4	93.7	VFG049144(gb|WP_002892069)	32.4	973.0	627.0	980.0	3.0	948.0	1048.0	57.0	1025.0	9.94e-139	439.0	96.5	92.5	(acrB) acriflavine resistance protein B [AcrAB (VF0568) - Antimicrobial activity/Competitive advantage (VFC0325)] [Klebsiella pneumoniae subsp. pneumoniae NTUH-K2044]	ACT97502.1|GH78	37.4	219.0	133.0	980.0	737.0	953.0	547.0	322.0	538.0	1.4300000000000002e-35	149.0	22.1	39.7	3	['PF00873.22', 'PF03176.18', 'PF02355.19']	['ACR_tran', 'MMPL', 'SecD_SecF']	['1e-276', '4.8e-06', '0.094']	['923.1', '28.3', '14.6']	0	[]	[]	[]	[]	0	[]	[]	[]	[]	[]	0	[]	[]	[]	[]
NODE_1515_length_4578_cov_34.515587_1	prokaryotic	SRR17458631__MAXBIN2-107__P.1__bin.004_sub	SRR17458631	PRJNA777294				AAA;Bac_DnaA;Chromosomal replication initiator protein DnaA;DnaA_N;IstB_IS21;chromosomal replication initiator protein	UniRef50_Q1R1P2	64.5	442.0	135.0	441.0	2.0	441.0	495.0	3.0	424.0	1.68e-184	531.0	99.8	85.3	Chromosomal replication initiator protein DnaA	546.0	1.0	DNAA_CHRSD																																												4	['PF00004.32', 'PF00308.21', 'PF11638.11', 'PF01695.20']	['AAA', 'Bac_DnaA', 'DnaA_N', 'IstB_IS21']	['0.0013', '1.3e-98', '1.5e-20', '2e-05']	['21.7', '331.7', '75.2', '26.7']	0	[]	[]	[]	[]	0	[]	[]	[]	[]	[]	1	['K02313']	['chromosomal replication initiator protein']	[8e-156]	[522.5]
NODE_1515_length_4578_cov_34.515587_2	prokaryotic	SRR17458631__MAXBIN2-107__P.1__bin.004_sub	SRR17458631	PRJNA777294				Ribonuclease P protein component;Ribonuclease_P;ribonuclease P protein component [EC:3.1.26.5]	UniRef50_A0A170PLN1	73.4	94.0	25.0	130.0	36.0	129.0	98.0	1.0	94.0	4.98e-40	137.0	72.3	95.9	Ribonuclease P protein component	1.0	652676.0	A0A170PLN1_9ZZZZ																																												1	['PF00825.21']	['Ribonuclease_P']	['2.1e-27']	['97.8']	0	[]	[]	[]	[]	0	[]	[]	[]	[]	[]	1	['K03536']	['ribonuclease P protein component [EC:3.1.26.5]']	[1.5e-31]	[112.8]
NODE_1515_length_4578_cov_34.515587_3	prokaryotic	SRR17458631__MAXBIN2-107__P.1__bin.004_sub	SRR17458631	PRJNA777294				60KD_IMP;Membrane protein insertase YidC;YidC/Oxa1 family membrane protein insertase;YidC_periplas	UniRef50_A4VS82	55.3	555.0	241.0	556.0	1.0	553.0	556.0	1.0	550.0	7.67e-201	579.0	99.5	98.9	Membrane protein insertase YidC	593.0	1.0	YIDC_STUS1																																												2	['PF02096.23', 'PF14849.9']	['60KD_IMP', 'YidC_periplas']	['3.1e-60', '5.5e-84']	['205.4', '284.9']	0	[]	[]	[]	[]	0	[]	[]	[]	[]	[]	1	['K03217']	['YidC/Oxa1 family membrane protein insertase']	[4.1999999999999997e-94]	[318.0]
NODE_1515_length_6044_cov_308.558357_1	prokaryotic	SRR17458620__MAXBIN2-107__P.1__bin.001	SRR17458620	PRJNA777294				2-oxoacid_dh;Acetyltransferase component of pyruvate dehydrogenase complex;Biotin_lipoyl;Biotin_lipoyl_2;E3_binding;GCV_H;pyruvate dehydrogenase E2 component (dihydrolipoamide acetyltransferase) [EC:2.3.1.12]	UniRef50_Q8EJN8	61.6	688.0	248.0	684.0	1.0	683.0	677.0	1.0	677.0	1.45e-221	642.0	99.9	100.0	Acetyltransferase component of pyruvate dehydrogenase complex	744.0	1236.0	Q8EJN8_SHEON	BGC0000111|c1|29094-30422|+|BAD38881.1|putative_acyl_transferase|BAD38881.1	29.4	449.0	288.0	684.0	245.0	682.0	442.0	9.0	439.0	9.33e-48	175.0	64.0	97.5																CAD7280782.1|GT2	29.5	383.0	224.0	684.0	284.0	663.0	2622.0	1178.0	1517.0	3.76e-33	143.0	55.6	13.0	5	['PF00198.26', 'PF00364.25', 'PF13533.9', 'PF02817.20', 'PF01597.22']	['2-oxoacid_dh', 'Biotin_lipoyl', 'Biotin_lipoyl_2', 'E3_binding', 'GCV_H']	['6.1e-75', '1.3e-18', '0.013', '5.9e-15', '0.0023']	['254.2', '69.1', '17.7', '57.8', '20.3']	0	[]	[]	[]	[]	0	[]	[]	[]	[]	[]	1	['K00627']	['pyruvate dehydrogenase E2 component (dihydrolipoamide acetyltransferase) [EC:2.3.1.12]']	[1e-168]	[565.8]
NODE_1515_length_6044_cov_308.558357_2	prokaryotic	SRR17458620__MAXBIN2-107__P.1__bin.001	SRR17458620	PRJNA777294				Acetyltransferase component of pyruvate dehydrogenase complex;PDH_E1_M;Transketolase_N;pyruvate dehydrogenase E1 component [EC:1.2.4.1]	UniRef50_A0A377PNU2	65.1	893.0	302.0	892.0	1.0	890.0	1516.0	1.0	886.0	0.0	1196.0	99.8	58.4	Acetyltransferase component of pyruvate dehydrogenase complex	4.0	91347.0	A0A377PNU2_HAFAL																																												2	['PF17831.4', 'PF00456.24']	['PDH_E1_M', 'Transketolase_N']	['4.9e-116', '6.3e-09']	['388.4', '37.8']	0	[]	[]	[]	[]	0	[]	[]	[]	[]	[]	1	['K00163']	['pyruvate dehydrogenase E1 component [EC:1.2.4.1]']	[0.0]	[1444.3]
NODE_1515_length_6044_cov_308.558357_3	prokaryotic	SRR17458620__MAXBIN2-107__P.1__bin.001	SRR17458620	PRJNA777294				FCD;GntR;GntR family transcriptional regulator, transcriptional repressor for pyruvate dehydrogenase complex;Transcriptional regulator PdhR	UniRef50_A0A918JPT7	85.9	248.0	35.0	249.0	1.0	248.0	248.0	1.0	248.0	3.48e-141	403.0	99.6	100.0	Transcriptional regulator PdhR	124.0	1224.0	A0A918JPT7_9ALTE	BGC0000595|c1|3849-4556|-|SCO2442|GntR_family_transcriptional_regulator|NP_626685.1	30.1	226.0	149.0	249.0	5.0	230.0	235.0	10.0	226.0	6.689999999999999e-24	96.7	90.8	92.3																														2	['PF07729.15', 'PF00392.24']	['FCD', 'GntR']	['5.7e-20', '6.6e-22']	['74.5', '79.4']	0	[]	[]	[]	[]	0	[]	[]	[]	[]	[]	1	['K05799']	['GntR family transcriptional regulator, transcriptional repressor for pyruvate dehydrogenase complex']	[1.7e-59]	[204.9]
NODE_1516_length_4160_cov_141.377832_1	prokaryotic	SRR17458610__MAXBIN2-107__P.1__bin.001	SRR17458610	PRJNA777294				Uncharacterized protein	UniRef50_A0A1M5HAY4	97.4	195.0	5.0	195.0	1.0	195.0	337.0	1.0	195.0	1.11e-127	370.0	100.0	57.9	Uncharacterized protein	5.0	72275.0	A0A1M5HAY4_9ALTE																																												0	[]	[]	[]	[]	0	[]	[]	[]	[]	0	[]	[]	[]	[]	[]	0	[]	[]	[]	[]
NODE_1516_length_4160_cov_141.377832_2	prokaryotic	SRR17458610__MAXBIN2-107__P.1__bin.001	SRR17458610	PRJNA777294				DoxX;DoxX family protein;putative oxidoreductase	UniRef50_A0A1E8F8S5	68.8	144.0	45.0	159.0	1.0	144.0	159.0	1.0	144.0	1.98e-57	184.0	90.6	90.6	DoxX family protein	38.0	1236.0	A0A1E8F8S5_9ALTE																																												1	['PF07681.15']	['DoxX']	['4.1e-15']	['58.6']	0	[]	[]	[]	[]	0	[]	[]	[]	[]	[]	1	['K15977']	['putative oxidoreductase']	[1.5e-17]	[66.8]
NODE_1516_length_4160_cov_141.377832_3	prokaryotic	SRR17458610__MAXBIN2-107__P.1__bin.001	SRR17458610	PRJNA777294				AraC family transcriptional regulator;Cupin_6;HTH_18;HTH_AraC	UniRef50_A0A7Y7DJ83	69.1	275.0	83.0	275.0	1.0	273.0	288.0	1.0	275.0	3.61e-129	375.0	99.3	95.5	AraC family transcriptional regulator	21.0	1236.0	A0A7Y7DJ83_9ALTE	BGC0001293|c1|1-957|+|ALP32041.1|CycA|ALP32041.1	27.7	206.0	143.0	275.0	62.0	264.0	318.0	101.0	303.0	4.62e-14	71.6	73.8	63.8																														3	['PF12852.10', 'PF12833.10', 'PF00165.26']	['Cupin_6', 'HTH_18', 'HTH_AraC']	['9.7e-19', '6.9e-20', '1.3e-08']	['70.3', '73.6', '37.1']	0	[]	[]	[]	[]	0	[]	[]	[]	[]	[]	0	[]	[]	[]	[]
NODE_1516_length_4160_cov_141.377832_4	prokaryotic	SRR17458610__MAXBIN2-107__P.1__bin.001	SRR17458610	PRJNA777294				Cupin_6;HTH araC/xylS-type domain-containing protein;HTH_18;HTH_AraC	UniRef50_A0A1E8F8K1	66.2	272.0	91.0	281.0	1.0	272.0	286.0	1.0	271.0	1.6299999999999998e-126	369.0	96.8	94.8	HTH araC/xylS-type domain-containing protein	21.0	72275.0	A0A1E8F8K1_9ALTE	BGC0001774|c1|265-1122|-|AVM80401.1|SepR|AVM80401.1	28.6	133.0	90.0	281.0	139.0	266.0	285.0	140.0	272.0	5.25e-12	65.5	45.6	46.7																BBV66256.1|GH0	28.4	102.0	72.0	281.0	170.0	270.0	767.0	166.0	267.0	0.000789	47.0	35.9	13.3	3	['PF12852.10', 'PF12833.10', 'PF00165.26']	['Cupin_6', 'HTH_18', 'HTH_AraC']	['1.7e-13', '5.9e-18', '5e-07']	['53.3', '67.4', '32.1']	0	[]	[]	[]	[]	0	[]	[]	[]	[]	[]	0	[]	[]	[]	[]
NODE_1516_length_4160_cov_141.377832_5	prokaryotic	SRR17458610__MAXBIN2-107__P.1__bin.001	SRR17458610	PRJNA777294				DUF1348;DUF1348 domain-containing protein;uncharacterized protein	UniRef50_A0A0S2FRU4	76.0	154.0	37.0	160.0	6.0	159.0	155.0	2.0	155.0	7.15e-85	253.0	96.3	99.4	DUF1348 domain-containing protein	4525.0	1.0	A0A0S2FRU4_9GAMM																																												1	['PF07080.14']	['DUF1348']	['1.7e-63']	['214.8']	0	[]	[]	[]	[]	0	[]	[]	[]	[]	[]	1	['K09958']	['uncharacterized protein']	[7.3e-83]	[279.7]
NODE_1516_length_4160_cov_141.377832_6	prokaryotic	SRR17458610__MAXBIN2-107__P.1__bin.001	SRR17458610	PRJNA777294				CMD;Carboxymuconolactone decarboxylase family protein	UniRef50_A0A515KQ29	55.9	177.0	78.0	181.0	1.0	177.0	183.0	1.0	177.0	1.36e-61	196.0	97.8	96.7	Carboxymuconolactone decarboxylase family protein	5.0	28211.0	A0A515KQ29_9BRAD	BGC0000965|c1|930-1478|-|AAL06649.1|viral_infectivity_potentiator-like_protein|AAL06649.1	32.8	177.0	115.0	181.0	1.0	175.0	182.0	1.0	175.0	2.3e-25	97.1	96.7	96.2																														1	['PF02627.23']	['CMD']	['7.3e-08']	['34.8']	0	[]	[]	[]	[]	0	[]	[]	[]	[]	[]	0	[]	[]	[]	[]
NODE_1517_length_4334_cov_221.896939_1	prokaryotic	SRR17458639__CONCOCT__P.2__28	SRR17458639	PRJNA777294				Alpha/beta hydrolase	UniRef50_A0A1J0ST75	96.4	618.0	22.0	630.0	12.0	629.0	618.0	1.0	618.0	0.0	1212.0	98.1	100.0	Alpha/beta hydrolase	5.0	135622.0	A0A1J0ST75_9ALTE																																												0	[]	[]	[]	[]	0	[]	[]	[]	[]	0	[]	[]	[]	[]	[]	0	[]	[]	[]	[]
NODE_1517_length_4334_cov_221.896939_2	prokaryotic	SRR17458639__CONCOCT__P.2__28	SRR17458639	PRJNA777294				BIG2 domain-containing protein	UniRef50_A0A1J0ST79	98.1	310.0	6.0	311.0	1.0	310.0	310.0	1.0	310.0	3.69e-199	555.0	99.7	100.0	BIG2 domain-containing protein	4.0	226.0	A0A1J0ST79_9ALTE																																												0	[]	[]	[]	[]	0	[]	[]	[]	[]	0	[]	[]	[]	[]	[]	0	[]	[]	[]	[]
NODE_1517_length_4334_cov_221.896939_3	prokaryotic	SRR17458639__CONCOCT__P.2__28	SRR17458639	PRJNA777294				Solute-binding protein family 3/N-terminal domain-containing protein	UniRef50_K0EIA9	95.9	294.0	12.0	307.0	13.0	306.0	294.0	1.0	294.0	3.83e-203	564.0	95.8	100.0	Solute-binding protein family 3/N-terminal domain-containing protein	40.0	2.0	K0EIA9_ALTMB																																												0	[]	[]	[]	[]	0	[]	[]	[]	[]	0	[]	[]	[]	[]	[]	0	[]	[]	[]	[]
NODE_1517_length_4929_cov_266.144030_1	prokaryotic	SRR17458617__MAXBIN2-107__P.1__bin.001	SRR17458617	PRJNA777294				Aerobic respiration control sensor protein;HATPase_c;HKR_ArcB_TM;HisKA;Hpt;PAS;PAS_4;PAS_9;Response_reg;two-component system, OmpR family, aerobic respiration control sensor histidine kinase ArcB [EC:2.7.13.3]	UniRef50_A0A8J6ISV4	62.6	778.0	289.0	785.0	1.0	778.0	783.0	1.0	776.0	0.0	930.0	99.1	99.1	Aerobic respiration control sensor protein	165.0	1.0	A0A8J6ISV4_9ALTE	BGC0002296|c1|94465-97932|-|QCP68977.1|response_regulator|QCP68977.1	31.3	399.0	226.0	785.0	286.0	637.0	1155.0	459.0	856.0	2.51e-44	173.0	44.8	34.5	VFG002045(gb|WP_010930608)	30.1	531.0	323.0	785.0	160.0	650.0	1238.0	584.0	1106.0	3.3899999999999998e-53	197.0	62.5	42.2	(bvgS) virulence factors two-component system sensor histidine kinase BvgS [BvgAS (VF0336) - Regulation (VFC0301)] [Bordetella pertussis Tohama I]	WJG37141.1|AA2	29.1	530.0	327.0	785.0	161.0	647.0	1007.0	478.0	1001.0	8.15e-46	183.0	62.0	52.0	8	['PF02518.29', 'PF00512.28', 'PF18415.4', 'PF01627.26', 'PF00989.28', 'PF08448.13', 'PF13426.10', 'PF00072.27']	['HATPase_c', 'HisKA', 'HKR_ArcB_TM', 'Hpt', 'PAS', 'PAS_4', 'PAS_9', 'Response_reg']	['2.4e-28', '6.5e-14', '1.4e-22', '2e-12', '2.5e-14', '7.6e-17', '6.9e-07', '1.5e-21']	['101.3', '54.2', '82.7', '49.7', '55.7', '64.0', '32.0', '79.1']	0	[]	[]	[]	[]	0	[]	[]	[]	[]	[]	1	['K07648']	['two-component system, OmpR family, aerobic respiration control sensor histidine kinase ArcB [EC:2.7.13.3]']	[4.8e-253]	[844.8]
NODE_1517_length_4929_cov_266.144030_2	prokaryotic	SRR17458617__MAXBIN2-107__P.1__bin.001	SRR17458617	PRJNA777294				Amidase_2;N-acetylmuramoyl-L-alanine amidase [EC:3.5.1.28];SH3_3;SH3b domain-containing protein (Fragment)	UniRef50_A0A382PXR7	99.3	300.0	2.0	312.0	12.0	311.0	300.0	1.0	300.0	4.37e-214	592.0	96.2	100.0	SH3b domain-containing protein (Fragment)	54.0	1.0	A0A382PXR7_9ZZZZ																														AFY61795.1|GH73	37.7	69.0	35.0	312.0	44.0	112.0	459.0	329.0	389.0	0.000269	48.5	22.1	13.3	2	['PF01510.28', 'PF08239.14']	['Amidase_2', 'SH3_3']	['3e-28', '3e-08']	['101.3', '36.4']	0	[]	[]	[]	[]	0	[]	[]	[]	[]	[]	1	['K01447']	['N-acetylmuramoyl-L-alanine amidase [EC:3.5.1.28]']	[2.6e-36]	[128.4]
NODE_1517_length_4929_cov_266.144030_3	prokaryotic	SRR17458617__MAXBIN2-107__P.1__bin.001	SRR17458617	PRJNA777294				GATase_2;Glutamate synthase large subunit (Fragment)	UniRef50_A0A7V1GFH6	72.7	264.0	72.0	266.0	3.0	266.0	378.0	2.0	265.0	1.13e-139	405.0	99.2	69.8	Glutamate synthase large subunit (Fragment)	4.0	1236.0	A0A7V1GFH6_9GAMM																																												1	['PF00310.24']	['GATase_2']	['1.4e-98']	['332.9']	0	[]	[]	[]	[]	0	[]	[]	[]	[]	[]	0	[]	[]	[]	[]
NODE_1517_length_5074_cov_241.573819_1	prokaryotic	SRR17458621__MAXBIN2-107__P.1__bin.001	SRR17458621	PRJNA777294				ABC_ATPase;ABC_tran;Intermembrane phospholipid transport system ATP-binding protein MlaF;phospholipid/cholesterol/gamma-HCH transport system ATP-binding protein	UniRef50_P45031	71.3	254.0	73.0	267.0	3.0	256.0	264.0	4.0	257.0	7.259999999999999e-126	366.0	95.1	96.2	Intermembrane phospholipid transport system ATP-binding protein MlaF	3769.0	1.0	MLAF_HAEIN	BGC0000136|c1|1559-2731|+|AAS07740.1|putative_ABC_transporter_ATP-binding_protein|AAS07740.1	41.4	244.0	143.0	267.0	5.0	248.0	390.0	5.0	248.0	6.17e-61	197.0	91.4	62.6	VFG000925(gb|WP_000140634)	29.1	237.0	156.0	267.0	8.0	239.0	271.0	11.0	240.0	5.29e-25	97.8	86.9	84.9	(fepC) ferrienterobactin ABC transporter ATPase [Enterobactin (VF0228) - Nutritional/Metabolic factor (VFC0272)] [Escherichia coli CFT073]	AVD70564.1|GT4	30.0	220.0	131.0	267.0	19.0	228.0	1022.0	789.0	995.0	1.95e-13	75.9	78.7	20.3	2	['PF09818.12', 'PF00005.30']	['ABC_ATPase', 'ABC_tran']	['2.3', '9.8e-28']	['9.7', '99.9']	0	[]	[]	[]	[]	0	[]	[]	[]	[]	[]	1	['K02065']	['phospholipid/cholesterol/gamma-HCH transport system ATP-binding protein']	[1.6000000000000002e-125]	[422.0]
NODE_1517_length_5074_cov_241.573819_2	prokaryotic	SRR17458621__MAXBIN2-107__P.1__bin.001	SRR17458621	PRJNA777294				Intermembrane phospholipid transport system permease protein MlaE;MlaE;phospholipid/cholesterol/gamma-HCH transport system permease protein	UniRef50_P45030	69.3	257.0	78.0	259.0	1.0	256.0	261.0	3.0	259.0	4.11e-120	351.0	98.8	98.5	Intermembrane phospholipid transport system permease protein MlaE	8061.0	1.0	MLAE_HAEIN																																												1	['PF02405.19']	['MlaE']	['4.6e-74']	['251.2']	0	[]	[]	[]	[]	0	[]	[]	[]	[]	[]	1	['K02066']	['phospholipid/cholesterol/gamma-HCH transport system permease protein']	[4.7e-78]	[265.4]
NODE_1517_length_5074_cov_241.573819_3	prokaryotic	SRR17458621__MAXBIN2-107__P.1__bin.001	SRR17458621	PRJNA777294				MlaD;Outer membrane lipid asymmetry maintenance protein MlaD;phospholipid/cholesterol/gamma-HCH transport system substrate-binding protein	UniRef50_A0A432Z9U1	63.9	155.0	56.0	158.0	1.0	155.0	155.0	1.0	155.0	1.4500000000000001e-58	187.0	98.1	100.0	Outer membrane lipid asymmetry maintenance protein MlaD	50.0	1224.0	A0A432Z9U1_9GAMM																																												1	['PF02470.23']	['MlaD']	['2.2e-18']	['68.8']	0	[]	[]	[]	[]	0	[]	[]	[]	[]	[]	1	['K02067']	['phospholipid/cholesterol/gamma-HCH transport system substrate-binding protein']	[4.3000000000000004e-30]	[107.7]
NODE_1517_length_5074_cov_241.573819_4	prokaryotic	SRR17458621__MAXBIN2-107__P.1__bin.001	SRR17458621	PRJNA777294				MlaC;Probable phospholipid-binding protein mlaC;phospholipid transport system substrate-binding protein	UniRef50_K6Z2J5	57.9	197.0	80.0	222.0	16.0	212.0	213.0	17.0	210.0	1.56e-75	234.0	88.7	91.1	Probable phospholipid-binding protein mlaC	86.0	1.0	K6Z2J5_9ALTE																																												1	['PF05494.15']	['MlaC']	['1.4e-48']	['167.3']	0	[]	[]	[]	[]	0	[]	[]	[]	[]	[]	1	['K07323']	['phospholipid transport system substrate-binding protein']	[4.2e-53]	[183.2]
NODE_1517_length_5074_cov_241.573819_5	prokaryotic	SRR17458621__MAXBIN2-107__P.1__bin.001	SRR17458621	PRJNA777294				STAS;STAS domain-containing protein;STAS_2;phospholipid transport system transporter-binding protein	UniRef50_A0A640P073	81.4	102.0	19.0	103.0	1.0	102.0	102.0	1.0	102.0	1.52e-53	170.0	99.0	100.0	STAS domain-containing protein	62.0	1224.0	A0A640P073_9ALTE																																												2	['PF01740.24', 'PF13466.9']	['STAS', 'STAS_2']	['6.6e-05', '1.5e-10']	['25.0', '43.6']	0	[]	[]	[]	[]	0	[]	[]	[]	[]	[]	1	['K07122']	['phospholipid transport system transporter-binding protein']	[8.9e-20]	[73.8]
NODE_1517_length_5074_cov_241.573819_6	prokaryotic	SRR17458621__MAXBIN2-107__P.1__bin.001	SRR17458621	PRJNA777294				BolA;BolA family protein	UniRef50_UPI001C0A26C0	72.9	85.0	23.0	86.0	1.0	85.0	85.0	1.0	85.0	2.82e-39	132.0	98.8	100.0	BolA family protein	1.0	2841571.0	UPI001C0A26C0																																												1	['PF01722.21']	['BolA']	['2.1e-14']	['56.1']	0	[]	[]	[]	[]	0	[]	[]	[]	[]	[]	0	[]	[]	[]	[]
NODE_1517_length_5074_cov_241.573819_7	prokaryotic	SRR17458621__MAXBIN2-107__P.1__bin.001	SRR17458621	PRJNA777294				EPSP_synthase;UDP-N-acetylglucosamine 1-carboxyvinyltransferase;UDP-N-acetylglucosamine 1-carboxyvinyltransferase [EC:2.5.1.7]	UniRef50_Q8EAF7	68.7	419.0	131.0	421.0	1.0	419.0	419.0	1.0	419.0	5.07e-196	556.0	99.5	100.0	UDP-N-acetylglucosamine 1-carboxyvinyltransferase	1096.0	1.0	MURA_SHEON																																												1	['PF00275.23']	['EPSP_synthase']	['2.3e-116']	['391.5']	0	[]	[]	[]	[]	0	[]	[]	[]	[]	[]	1	['K00790']	['UDP-N-acetylglucosamine 1-carboxyvinyltransferase [EC:2.5.1.7]']	[6e-195]	[651.0]
NODE_1518_length_3749_cov_41.177044_1	prokaryotic	SRR17458635__MAXBIN2-40__P.1__bin.003	SRR17458635	PRJNA777294				Transposase;Y2_Tnp	UniRef50_K7A4I2	80.4	51.0	10.0	53.0	1.0	51.0	105.0	1.0	51.0	2.4400000000000002e-21	86.7	96.2	48.6	Transposase	4.0	89404.0	K7A4I2_9ALTE																																												1	['PF04986.16']	['Y2_Tnp']	['0.0002']	['24.0']	0	[]	[]	[]	[]	0	[]	[]	[]	[]	[]	0	[]	[]	[]	[]
NODE_1518_length_3749_cov_41.177044_2	prokaryotic	SRR17458635__MAXBIN2-40__P.1__bin.003	SRR17458635	PRJNA777294				Uncharacterized protein	UniRef50_A0A7Y7DMU3	78.0	141.0	31.0	143.0	1.0	141.0	142.0	1.0	141.0	4.63e-76	230.0	98.6	99.3	Uncharacterized protein	3.0	72275.0	A0A7Y7DMU3_9ALTE																																												0	[]	[]	[]	[]	0	[]	[]	[]	[]	0	[]	[]	[]	[]	[]	0	[]	[]	[]	[]
NODE_1518_length_3749_cov_41.177044_3	prokaryotic	SRR17458635__MAXBIN2-40__P.1__bin.003	SRR17458635	PRJNA777294				Uncharacterized protein	UniRef50_A0A7Y7DN95	66.3	315.0	95.0	316.0	1.0	315.0	304.0	1.0	304.0	1.81e-141	409.0	99.7	100.0	Uncharacterized protein	3.0	72275.0	A0A7Y7DN95_9ALTE																																												0	[]	[]	[]	[]	0	[]	[]	[]	[]	0	[]	[]	[]	[]	[]	0	[]	[]	[]	[]
NODE_1518_length_3749_cov_41.177044_4	prokaryotic	SRR17458635__MAXBIN2-40__P.1__bin.003	SRR17458635	PRJNA777294				Apea-like HEPN domain-containing protein	UniRef50_A0A148N6N7	73.3	292.0	78.0	293.0	1.0	292.0	298.0	7.0	298.0	7.29e-164	464.0	99.7	98.0	Apea-like HEPN domain-containing protein	7.0	1236.0	A0A148N6N7_9GAMM																																												0	[]	[]	[]	[]	0	[]	[]	[]	[]	0	[]	[]	[]	[]	[]	0	[]	[]	[]	[]
NODE_1518_length_4054_cov_345.816704_1	prokaryotic	SRR17458636__MAXBIN2-107__P.1__bin.001	SRR17458636	PRJNA777294				Cytosine/purines uracil thiamine allantoin permease;Transp_cyt_pur;nucleobase:cation symporter-1, NCS1 family	UniRef50_A0A078MMG6	70.9	450.0	128.0	459.0	10.0	459.0	497.0	16.0	462.0	7.27e-239	669.0	98.0	89.9	Cytosine/purines uracil thiamine allantoin permease	23.0	2.0	A0A078MMG6_9PSED	BGC0002025|c1|9832-11298|+|QDA77035.1|allantoin_transporter|QDA77035.1	55.7	440.0	184.0	459.0	19.0	453.0	488.0	3.0	436.0	8.26e-169	484.0	94.8	88.9																														1	['PF02133.18']	['Transp_cyt_pur']	['3.4e-115']	['387.9']	0	[]	[]	[]	[]	0	[]	[]	[]	[]	[]	1	['K03457']	['nucleobase:cation symporter-1, NCS1 family']	[8.3e-161]	[539.7]
NODE_1518_length_4054_cov_345.816704_2	prokaryotic	SRR17458636__MAXBIN2-107__P.1__bin.001	SRR17458636	PRJNA777294				Plug;TonB-dependent receptor;TonB_dep_Rec;iron complex outermembrane recepter protein	UniRef50_A0A640P710	95.6	772.0	34.0	773.0	1.0	772.0	772.0	1.0	772.0	0.0	1472.0	99.9	100.0	TonB-dependent receptor	79.0	1.0	A0A640P710_9ALTE	BGC0002533|c1|3593-5575|+|AKQ52529.1|TonB-dependent_receptor|AKQ52529.1	22.5	783.0	447.0	773.0	11.0	769.0	660.0	11.0	657.0	6.15e-24	108.0	98.2	98.0	VFG044333(gb|WP_015874968)	31.5	162.0	107.0	773.0	33.0	193.0	673.0	31.0	189.0	7.41e-17	82.0	20.8	23.6	(fyuA) yersiniabactin receptor FyuA [Ybt (VF0564) - Nutritional/Metabolic factor (VFC0272)] [Klebsiella pneumoniae subsp. pneumoniae NTUH-K2044]															2	['PF07715.18', 'PF00593.27']	['Plug', 'TonB_dep_Rec']	['2.2e-13', '3.2e-32']	['53.2', '115.6']	0	[]	[]	[]	[]	0	[]	[]	[]	[]	[]	1	['K02014']	['iron complex outermembrane recepter protein']	[7.4e-95]	[321.7]
NODE_1518_length_4333_cov_79.060309_1	prokaryotic	SRR17458639__MAXBIN2-107__P.2__bin.002_sub	SRR17458639	PRJNA777294																																																																		0	[]	[]	[]	[]	0	[]	[]	[]	[]	0	[]	[]	[]	[]	[]	0	[]	[]	[]	[]
NODE_1518_length_4333_cov_79.060309_2	prokaryotic	SRR17458639__MAXBIN2-107__P.2__bin.002_sub	SRR17458639	PRJNA777294				Tn7_Tnp_TnsA_C;Tn7_TnsA-like_N;Transposon Tn7 transposition protein tnsA	UniRef50_K6YG75	64.8	267.0	94.0	273.0	6.0	272.0	272.0	6.0	272.0	2.22e-128	373.0	97.8	98.2	Transposon Tn7 transposition protein tnsA	8.0	72275.0	K6YG75_9ALTE																																												2	['PF08721.14', 'PF08722.14']	['Tn7_Tnp_TnsA_C', 'Tn7_TnsA-like_N']	['6.4e-05', '1.8e-15']	['25.9', '59.7']	0	[]	[]	[]	[]	0	[]	[]	[]	[]	[]	0	[]	[]	[]	[]
NODE_1518_length_4333_cov_79.060309_3	prokaryotic	SRR17458639__MAXBIN2-107__P.2__bin.002_sub	SRR17458639	PRJNA777294				Integrase catalytic domain-containing protein;Mu-transpos_C;putative transposase	UniRef50_A0A640QNA9	63.0	694.0	257.0	695.0	1.0	694.0	694.0	1.0	694.0	7.18e-311	870.0	99.9	100.0	Integrase catalytic domain-containing protein	9.0	72275.0	A0A640QNA9_9ALTE																																												1	['PF09299.14']	['Mu-transpos_C']	['1.5e-06']	['30.5']	0	[]	[]	[]	[]	0	[]	[]	[]	[]	[]	1	['K07497']	['putative transposase']	[9.3e-07]	[31.4]
NODE_1518_length_4333_cov_79.060309_4	prokaryotic	SRR17458639__MAXBIN2-107__P.2__bin.002_sub	SRR17458639	PRJNA777294				AAA+ ATPase domain-containing protein;AAA_22;TniB	UniRef50_A0A918JMV9	79.6	393.0	80.0	415.0	1.0	393.0	397.0	1.0	393.0	6.1099999999999965e-230	641.0	94.7	99.0	AAA+ ATPase domain-containing protein	1.0	516698.0	A0A918JMV9_9ALTE																																												2	['PF13401.9', 'PF05621.14']	['AAA_22', 'TniB']	['7e-22', '4.8e-12']	['80.7', '48.2']	0	[]	[]	[]	[]	0	[]	[]	[]	[]	[]	0	[]	[]	[]	[]
NODE_1518_length_6036_cov_301.302959_1	prokaryotic	SRR17458620__MAXBIN2-107__P.1__bin.001	SRR17458620	PRJNA777294				DNA repair nucleotidyltransferase/DNA polymerase;IMS	UniRef50_S5BWY7	77.4	452.0	92.0	452.0	1.0	452.0	484.0	1.0	442.0	2.8400000000000003e-252	702.0	100.0	91.3	DNA repair nucleotidyltransferase/DNA polymerase	80.0	135622.0	S5BWY7_9ALTE																																												1	['PF00817.23']	['IMS']	['0.00035']	['23.1']	0	[]	[]	[]	[]	0	[]	[]	[]	[]	[]	0	[]	[]	[]	[]
NODE_1518_length_6036_cov_301.302959_2	prokaryotic	SRR17458620__MAXBIN2-107__P.1__bin.001	SRR17458620	PRJNA777294				Protein RecA;protein ImuA	UniRef50_A0A7X5LJK8	50.2	249.0	102.0	250.0	1.0	249.0	227.0	1.0	227.0	3.85e-84	258.0	99.6	100.0	Protein RecA	68.0	1.0	A0A7X5LJK8_9ALTE																																												0	[]	[]	[]	[]	0	[]	[]	[]	[]	0	[]	[]	[]	[]	[]	1	['K14160']	['protein ImuA']	[8.3e-33]	[117.0]
NODE_1518_length_6036_cov_301.302959_3	prokaryotic	SRR17458620__MAXBIN2-107__P.1__bin.001	SRR17458620	PRJNA777294				DUF885;Prolyl oligopeptidase	UniRef50_A0A2S2DYV9	60.2	573.0	228.0	584.0	9.0	581.0	577.0	5.0	577.0	1.6399999999999998e-244	692.0	98.1	99.3	Prolyl oligopeptidase	1116.0	1.0	A0A2S2DYV9_9ALTE	BGC0000696|c1|2847-4517|+|CAG38677.1|hypothetical_protein|CAG38677.1	28.9	350.0	220.0	584.0	238.0	566.0	556.0	205.0	546.0	6.67e-30	124.0	56.3	61.5																														1	['PF05960.14']	['DUF885']	['1.2e-163']	['549.1']	0	[]	[]	[]	[]	0	[]	[]	[]	[]	[]	0	[]	[]	[]	[]
NODE_1518_length_6036_cov_301.302959_4	prokaryotic	SRR17458620__MAXBIN2-107__P.1__bin.001	SRR17458620	PRJNA777294				DUF1820;DUF1820 domain-containing protein	UniRef50_K0CW08	99.1	111.0	1.0	112.0	1.0	111.0	111.0	1.0	111.0	1.07e-73	221.0	99.1	100.0	DUF1820 domain-containing protein	219.0	1.0	K0CW08_ALTMS																																												1	['PF08850.14']	['DUF1820']	['8.7e-38']	['131.2']	0	[]	[]	[]	[]	0	[]	[]	[]	[]	[]	0	[]	[]	[]	[]
NODE_1518_length_6036_cov_301.302959_5	prokaryotic	SRR17458620__MAXBIN2-107__P.1__bin.001	SRR17458620	PRJNA777294				Aminopeptidase;PA;Peptidase_M28	UniRef50_A0A0S1YQ49	85.5	422.0	61.0	422.0	1.0	422.0	545.0	11.0	432.0	2.31e-265	737.0	100.0	77.4	Aminopeptidase	188.0	1.0	A0A0S1YQ49_9ALTE																																												2	['PF02225.25', 'PF04389.20']	['PA', 'Peptidase_M28']	['4e-05', '2.6e-29']	['26.1', '104.9']	0	[]	[]	[]	[]	0	[]	[]	[]	[]	[]	0	[]	[]	[]	[]
NODE_1519_length_3746_cov_432.620157_1	prokaryotic	SRR17458635__MAXBIN2-40__P.1__bin.001	SRR17458635	PRJNA777294				WalW protein	UniRef50_A0A0B3YHP2	99.0	294.0	3.0	294.0	1.0	294.0	338.0	1.0	294.0	1.9e-217	602.0	100.0	87.0	WalW protein	30.0	1236.0	A0A0B3YHP2_9ALTE																														QTI78705.1|GT4	29.4	289.0	185.0	294.0	2.0	282.0	735.0	412.0	689.0	1.91e-32	132.0	95.6	37.8	0	[]	[]	[]	[]	0	[]	[]	[]	[]	0	[]	[]	[]	[]	[]	0	[]	[]	[]	[]
NODE_1519_length_3746_cov_432.620157_2	prokaryotic	SRR17458635__MAXBIN2-40__P.1__bin.001	SRR17458635	PRJNA777294				Glyco_trans_1_2;Glyco_trans_1_4;Glyco_trans_4_2;Glyco_trans_4_4;Glyco_transf_4;Glycos_transf_1;Glycosyl transferase	UniRef50_A0A640QLU4	99.5	369.0	2.0	370.0	1.0	369.0	369.0	1.0	369.0	3.1299999999999997e-264	724.0	99.7	100.0	Glycosyl transferase	81.0	1.0	A0A640QLU4_9ALTE	BGC0000806|c1|22042-23253|-|AHL24467.1|group_1_glycosyltransferase|AHL24467.1	31.1	132.0	83.0	370.0	159.0	288.0	403.0	195.0	320.0	1.22e-07	53.9	35.1	31.3																AGP94398.1|GT4	100.0	369.0	0.0	370.0	1.0	369.0	369.0	1.0	369.0	1.48e-266	728.0	99.7	100.0	6	['PF00534.23', 'PF13439.9', 'PF13524.9', 'PF13692.9', 'PF13477.9', 'PF13579.9']	['Glycos_transf_1', 'Glyco_transf_4', 'Glyco_trans_1_2', 'Glyco_trans_1_4', 'Glyco_trans_4_2', 'Glyco_trans_4_4']	['2.1e-27', '1.8e-24', '2.8e-05', '1.8e-21', '1.4e-05', '7e-15']	['98.3', '89.2', '26.9', '79.4', '27.7', '58.2']	0	[]	[]	[]	[]	0	[]	[]	[]	[]	[]	0	[]	[]	[]	[]
NODE_1519_length_3746_cov_432.620157_3	prokaryotic	SRR17458635__MAXBIN2-40__P.1__bin.001	SRR17458635	PRJNA777294				Glyco_tranf_2_2;Glycos_transf_2;Glycosyltransferase family 2 protein	UniRef50_A0A4P6AI74	53.8	320.0	148.0	322.0	1.0	320.0	322.0	1.0	320.0	1.3e-113	339.0	99.4	99.4	Glycosyltransferase family 2 protein	3.0	226.0	A0A4P6AI74_9ALTE																														USI27484.1|GT2	99.7	321.0	1.0	322.0	1.0	321.0	321.0	1.0	321.0	1.0599999999999999e-228	628.0	99.7	100.0	2	['PF00535.29', 'PF10111.12']	['Glycos_transf_2', 'Glyco_tranf_2_2']	['1.3e-15', '1.5e-05']	['60.1', '27.1']	0	[]	[]	[]	[]	0	[]	[]	[]	[]	[]	0	[]	[]	[]	[]
NODE_1519_length_3746_cov_432.620157_4	prokaryotic	SRR17458635__MAXBIN2-40__P.1__bin.001	SRR17458635	PRJNA777294				Glycosyl hydrolase (Fragment)	UniRef50_A0A520WN09	98.9	264.0	3.0	265.0	1.0	264.0	473.0	210.0	473.0	2.9e-183	519.0	99.6	55.8	Glycosyl hydrolase (Fragment)	2.0	72275.0	A0A520WN09_ALTSX																														UFS69128.1|PL0	41.6	178.0	104.0	265.0	24.0	201.0	858.0	618.0	795.0	8.34e-34	135.0	67.2	20.7	0	[]	[]	[]	[]	0	[]	[]	[]	[]	0	[]	[]	[]	[]	[]	0	[]	[]	[]	[]
NODE_1519_length_4916_cov_247.469245_1	prokaryotic	SRR17458617__MAXBIN2-107__P.1__bin.001	SRR17458617	PRJNA777294				BenE;Benzoate/H(+) symporter BenE family transporter;benzoate membrane transport protein	UniRef50_A0A385N1R9	55.2	386.0	163.0	397.0	6.0	391.0	386.0	1.0	376.0	7.969999999999999e-135	399.0	97.2	97.4	Benzoate/H(+) symporter BenE family transporter	101.0	1.0	A0A385N1R9_9ALTE	BGC0001657|c1|62566-63795|+|BAV56281.1|hypothetical_protein|BAV56281.1	41.3	395.0	217.0	397.0	6.0	396.0	409.0	20.0	403.0	6.39e-83	259.0	98.5	93.9																														1	['PF03594.16']	['BenE']	['2.7e-113']	['381.2']	0	[]	[]	[]	[]	0	[]	[]	[]	[]	[]	1	['K05782']	['benzoate membrane transport protein']	[4e-133]	[446.8]
NODE_1519_length_4916_cov_247.469245_2	prokaryotic	SRR17458617__MAXBIN2-107__P.1__bin.001	SRR17458617	PRJNA777294				HDOD;HDOD domain-containing protein	UniRef50_A0A939H201	68.6	277.0	87.0	279.0	1.0	277.0	278.0	1.0	277.0	1.47e-129	376.0	99.3	99.6	HDOD domain-containing protein	9.0	72275.0	A0A939H201_9ALTE																																												1	['PF08668.15']	['HDOD']	['4.7e-33']	['116.8']	0	[]	[]	[]	[]	0	[]	[]	[]	[]	[]	0	[]	[]	[]	[]
NODE_1519_length_4916_cov_247.469245_3	prokaryotic	SRR17458617__MAXBIN2-107__P.1__bin.001	SRR17458617	PRJNA777294				Peptidase M49, dipeptidyl-peptidase III;Peptidase_M49	UniRef50_A0A1B6NY09	99.8	416.0	1.0	565.0	149.0	564.0	416.0	1.0	416.0	5.05e-293	808.0	73.6	100.0	Peptidase M49, dipeptidyl-peptidase III	7.0	1.0	A0A1B6NY09_9ZZZZ																																												1	['PF03571.18']	['Peptidase_M49']	['1e-12']	['49.8']	0	[]	[]	[]	[]	0	[]	[]	[]	[]	[]	0	[]	[]	[]	[]
NODE_1519_length_4916_cov_247.469245_4	prokaryotic	SRR17458617__MAXBIN2-107__P.1__bin.001	SRR17458617	PRJNA777294				DcpS_C;HIT;Purine nucleoside phosphoramidase;histidine triad (HIT) family protein	UniRef50_A0A857JJM7	80.7	119.0	23.0	124.0	1.0	119.0	121.0	1.0	119.0	5.26e-68	208.0	96.0	98.3	Purine nucleoside phosphoramidase	60.0	2.0	A0A857JJM7_9ALTE																																												2	['PF11969.11', 'PF01230.26']	['DcpS_C', 'HIT']	['1.7e-21', '1.1e-25']	['79.3', '92.7']	0	[]	[]	[]	[]	0	[]	[]	[]	[]	[]	1	['K02503']	['histidine triad (HIT) family protein']	[1.8e-52]	[181.2]
NODE_1519_length_4916_cov_7.963999_1	prokaryotic	SRR17458611__MAXBIN2-107__P.1__bin.003_sub	SRR17458611	PRJNA777294				Beta-Casp;Beta-Casp domain-containing protein;RMMBL	UniRef50_A0A455VC44	63.6	258.0	94.0	273.0	1.0	258.0	311.0	36.0	293.0	5.78e-114	338.0	94.5	83.0	Beta-Casp domain-containing protein	5.0	1236.0	A0A455VC44_9GAMM	BGC0002662|c1|48419-49792|-|DFR72_10174|metallo-beta-lactamase_family_protein|RDI34327.1	33.6	256.0	146.0	273.0	3.0	256.0	457.0	201.0	434.0	3.53e-29	115.0	93.0	51.2																														2	['PF10996.11', 'PF07521.15']	['Beta-Casp', 'RMMBL']	['7.7e-28', '1.8e-12']	['99.5', '49.6']	0	[]	[]	[]	[]	0	[]	[]	[]	[]	[]	0	[]	[]	[]	[]
NODE_1519_length_4916_cov_7.963999_2	prokaryotic	SRR17458611__MAXBIN2-107__P.1__bin.003_sub	SRR17458611	PRJNA777294				Bac_transf;CoA_binding_3;UDP-glucose:undecaprenyl-phosphate glucose-1-phosphate transferase;undecaprenyl-phosphate glucose phosphotransferase [EC:2.7.8.31]	UniRef50_A0A1C9W7V4	53.6	468.0	212.0	468.0	4.0	467.0	469.0	3.0	469.0	2.88e-176	510.0	99.1	99.6	UDP-glucose:undecaprenyl-phosphate glucose-1-phosphate transferase	674.0	1236.0	A0A1C9W7V4_9GAMM	BGC0000732|c1|17580-18983|+|BAF47054.1|putative_CPS_biosynthesis_glycosyltransferase|BAF47054.1	46.7	460.0	234.0	468.0	8.0	462.0	467.0	9.0	462.0	6.500000000000001e-129	382.0	97.2	97.2	VFG048841(gb|WP_014907232)	46.4	459.0	237.0	468.0	8.0	462.0	467.0	9.0	462.0	2.93e-128	377.0	97.2	97.2	(wcaJ) undecaprenyl-phosphate glucose phosphotransferase [Capsule (VF0560) - Immune modulation (VFC0258)] [Klebsiella pneumoniae subsp. pneumoniae NTUH-K2044]	UCZ91744.1|GT4	31.3	335.0	215.0	468.0	133.0	456.0	759.0	420.0	750.0	6.97e-40	158.0	69.2	43.6	2	['PF02397.19', 'PF13727.9']	['Bac_transf', 'CoA_binding_3']	['2.3e-64', '2.3e-34']	['218.9', '121.4']	0	[]	[]	[]	[]	0	[]	[]	[]	[]	[]	1	['K03606']	['undecaprenyl-phosphate glucose phosphotransferase [EC:2.7.8.31]']	[1.6e-197]	[659.9]
NODE_1519_length_4916_cov_7.963999_3	prokaryotic	SRR17458611__MAXBIN2-107__P.1__bin.003_sub	SRR17458611	PRJNA777294				VanZ-like domain-containing protein;polysaccharide biosynthesis protein VpsQ	UniRef50_A0A2D5PKI5	43.5	115.0	65.0	156.0	20.0	134.0	133.0	4.0	118.0	5.69e-17	80.5	73.7	86.5	VanZ-like domain-containing protein	3.0	135620.0	A0A2D5PKI5_9GAMM																																												0	[]	[]	[]	[]	0	[]	[]	[]	[]	0	[]	[]	[]	[]	[]	1	['K20950']	['polysaccharide biosynthesis protein VpsQ']	[4.4e-18]	[68.2]
NODE_1519_length_4916_cov_7.963999_4	prokaryotic	SRR17458611__MAXBIN2-107__P.1__bin.003_sub	SRR17458611	PRJNA777294				BBP2_2;Beta-barrel porin 2;polysaccharide biosynthesis protein VpsM	UniRef50_A0A1N7LMG2	54.3	405.0	180.0	405.0	1.0	404.0	401.0	1.0	401.0	4.34e-150	438.0	99.8	100.0	Beta-barrel porin 2	4.0	135619.0	A0A1N7LMG2_9GAMM																																												1	['PF10082.12']	['BBP2_2']	['1.5e-32']	['115.4']	0	[]	[]	[]	[]	0	[]	[]	[]	[]	[]	1	['K20920']	['polysaccharide biosynthesis protein VpsM']	[2.5e-88]	[299.2]
NODE_1519_length_4916_cov_7.963999_5	prokaryotic	SRR17458611__MAXBIN2-107__P.1__bin.003_sub	SRR17458611	PRJNA777294				Poly_export;Polysaccharide export protein;SLBB;polysaccharide biosynthesis/export protein;polysaccharide biosynthesis/export protein VpsN	UniRef50_M5DU40	69.2	185.0	45.0	191.0	16.0	190.0	183.0	1.0	183.0	1.26e-76	235.0	91.6	100.0	Polysaccharide export protein	25.0	1.0	M5DU40_9GAMM	BGC0000761|c1|8630-9682|+|BAC55135.1|EpsE|BAC55135.1	29.8	141.0	94.0	191.0	40.0	176.0	350.0	26.0	165.0	1.18e-12	65.9	71.7	40.0																ACA15965.1|GT4	35.2	108.0	66.0	191.0	40.0	146.0	816.0	425.0	529.0	6.84e-13	72.0	56.0	12.9	2	['PF02563.19', 'PF10531.12']	['Poly_export', 'SLBB']	['1.4e-20', '5.4e-12']	['75.7', '47.8']	0	[]	[]	[]	[]	0	[]	[]	[]	[]	[]	2	['K20988', 'K01991']	['polysaccharide biosynthesis/export protein VpsN', 'polysaccharide biosynthesis/export protein']	[9.8e-69, 6.8e-40]	[234.5, 139.8]
NODE_1519_length_4916_cov_7.963999_6	prokaryotic	SRR17458611__MAXBIN2-107__P.1__bin.003_sub	SRR17458611	PRJNA777294				Chain-length determining protein;Wzz	UniRef50_A0A1L6KBK4	70.2	57.0	17.0	61.0	5.0	61.0	737.0	11.0	67.0	2.11e-14	73.9	93.4	7.7	Chain-length determining protein	27.0	1.0	A0A1L6KBK4_9GAMM																																												1	['PF02706.18']	['Wzz']	['2.5e-07']	['33.4']	0	[]	[]	[]	[]	0	[]	[]	[]	[]	[]	0	[]	[]	[]	[]
NODE_151_length_21755_cov_127.542857_1	prokaryotic	SRR17458629__MAXBIN2-40__P.1__bin.001_sub	SRR17458629	PRJNA777294				ETF;Electron transfer flavoprotein subunit beta;electron transfer flavoprotein beta subunit	UniRef50_Q9HZP6	69.9	156.0	47.0	160.0	4.0	159.0	249.0	94.0	249.0	5.17e-63	201.0	97.5	62.7	Electron transfer flavoprotein subunit beta	2296.0	1.0	ETFB_PSEAE	BGC0000774|c1|9166-9912|+|AAK53467.1|putative_electron-transferring_flavoprotein_beta_subunit|AAK53467.1	54.2	153.0	70.0	160.0	3.0	155.0	248.0	93.0	245.0	2.29e-46	152.0	95.6	61.7																														1	['PF01012.24']	['ETF']	['2e-24']	['88.9']	0	[]	[]	[]	[]	0	[]	[]	[]	[]	[]	1	['K03521']	['electron transfer flavoprotein beta subunit']	[1.4999999999999998e-68]	[234.3]
NODE_151_length_21755_cov_127.542857_10	prokaryotic	SRR17458629__MAXBIN2-40__P.1__bin.001_sub	SRR17458629	PRJNA777294				NRDE family protein;TANGO2	UniRef50_K0D4F8	51.8	257.0	118.0	256.0	1.0	251.0	260.0	1.0	257.0	7.03e-89	271.0	98.0	98.8	NRDE family protein	154.0	2.0	K0D4F8_ALTMS																														WFD25024.1|GH5	34.7	196.0	97.0	256.0	17.0	182.0	532.0	338.0	532.0	1.27e-18	90.5	64.8	36.7	1	['PF05742.15']	['TANGO2']	['6.4e-71']	['241.9']	0	[]	[]	[]	[]	0	[]	[]	[]	[]	[]	0	[]	[]	[]	[]
NODE_151_length_21755_cov_127.542857_11	prokaryotic	SRR17458629__MAXBIN2-40__P.1__bin.001_sub	SRR17458629	PRJNA777294				1-acyl-sn-glycerol-3-phosphate acyltransferases;Acyltransferase	UniRef50_A0A1M5Q3X0	99.0	206.0	2.0	207.0	1.0	206.0	206.0	1.0	206.0	1.44e-151	426.0	99.5	100.0	1-acyl-sn-glycerol-3-phosphate acyltransferases	12.0	72275.0	A0A1M5Q3X0_9ALTE																																												1	['PF01553.24']	['Acyltransferase']	['5.1e-14']	['54.5']	0	[]	[]	[]	[]	0	[]	[]	[]	[]	[]	0	[]	[]	[]	[]
NODE_151_length_21755_cov_127.542857_12	prokaryotic	SRR17458629__MAXBIN2-40__P.1__bin.001_sub	SRR17458629	PRJNA777294				Cys_Met_Meta_PP;Cystathionine gamma-synthase family protein;O-acetylhomoserine (thiol)-lyase [EC:2.5.1.49]	UniRef50_A0A7R7GDM1	68.5	410.0	128.0	415.0	1.0	409.0	413.0	1.0	410.0	9.91e-205	578.0	98.6	99.3	Cystathionine gamma-synthase family protein	149.0	1.0	A0A7R7GDM1_9ALTE	BGC0001190|c1|19640-21141|+|FVEG_12529|O-acetylhomoserine_(thiol)-lyase|EWG54273.1	34.9	418.0	253.0	415.0	8.0	408.0	433.0	11.0	426.0	6.3e-67	219.0	96.6	96.1																CAF2754379.1|GH5_27	28.7	363.0	213.0	415.0	56.0	414.0	866.0	53.0	373.0	4.4e-32	134.0	86.5	37.1	1	['PF01053.23']	['Cys_Met_Meta_PP']	['4.7e-98']	['330.8']	0	[]	[]	[]	[]	0	[]	[]	[]	[]	[]	1	['K01740']	['O-acetylhomoserine (thiol)-lyase [EC:2.5.1.49]']	[4.3e-121]	[407.5]
NODE_151_length_21755_cov_127.542857_13	prokaryotic	SRR17458629__MAXBIN2-40__P.1__bin.001_sub	SRR17458629	PRJNA777294				FMN dependent NADH:quinone oxidoreductase;FMN-dependent NADH-azoreductase [EC:1.7.1.17];FMN_red;Flavodoxin_2	UniRef50_A0A1M5Q3Q9	97.5	199.0	5.0	200.0	1.0	199.0	199.0	1.0	199.0	1.87e-130	372.0	99.5	100.0	FMN dependent NADH:quinone oxidoreductase	17.0	1236.0	A0A1M5Q3Q9_9ALTE	BGC0002482|c1|19815-20438|-|QIS94336.1|Tjp6|QIS94336.1	35.4	164.0	101.0	200.0	40.0	198.0	207.0	42.0	205.0	2.02e-28	106.0	79.5	79.2																														2	['PF02525.20', 'PF03358.18']	['Flavodoxin_2', 'FMN_red']	['8.2e-41', '3.7e-14']	['142.4', '55.2']	0	[]	[]	[]	[]	0	[]	[]	[]	[]	[]	1	['K01118']	['FMN-dependent NADH-azoreductase [EC:1.7.1.17]']	[1.5e-66]	[227.6]
NODE_151_length_21755_cov_127.542857_14	prokaryotic	SRR17458629__MAXBIN2-40__P.1__bin.001_sub	SRR17458629	PRJNA777294				GSHPx;Glutathione peroxidase;glutathione peroxidase [EC:1.11.1.9]	UniRef50_H5T9Z8	62.0	179.0	66.0	181.0	1.0	178.0	182.0	1.0	178.0	2.87e-70	218.0	98.3	97.8	Glutathione peroxidase	156.0	1.0	H5T9Z8_9ALTE																																												1	['PF00255.22']	['GSHPx']	['2.4e-24']	['87.4']	0	[]	[]	[]	[]	0	[]	[]	[]	[]	[]	1	['K00432']	['glutathione peroxidase [EC:1.11.1.9]']	[2.1000000000000002e-58]	[201.2]
NODE_151_length_21755_cov_127.542857_15	prokaryotic	SRR17458629__MAXBIN2-40__P.1__bin.001_sub	SRR17458629	PRJNA777294				BD-FAE;DPP IV N-terminal domain-containing protein;DPPIV_N;Peptidase_S15;Peptidase_S9	UniRef50_UPI0020CE3A5B	92.6	557.0	4.0	831.0	1.0	557.0	520.0	1.0	520.0	0.0	1024.0	67.0	100.0	DPP IV N-terminal domain-containing protein	1.0	634436.0	UPI0020CE3A5B	BGC0000840|c1|15338-17707|+|AAK82926.1|putative_dipeptidyl_peptidase|AAK82926.1	40.4	783.0	453.0	831.0	51.0	830.0	789.0	16.0	787.0	7.36e-185	550.0	93.9	97.8																														4	['PF20434.1', 'PF00930.24', 'PF02129.21', 'PF00326.24']	['BD-FAE', 'DPPIV_N', 'Peptidase_S15', 'Peptidase_S9']	['8.8e-09', '1.5e-20', '5.1e-09', '2.9e-39']	['37.7', '75.8', '38.6', '137.3']	0	[]	[]	[]	[]	0	[]	[]	[]	[]	[]	0	[]	[]	[]	[]
NODE_151_length_21755_cov_127.542857_16	prokaryotic	SRR17458629__MAXBIN2-40__P.1__bin.001_sub	SRR17458629	PRJNA777294				Rhomboid;Rhombosortase	UniRef50_A0A1E7DCW2	59.7	186.0	75.0	205.0	4.0	189.0	194.0	3.0	188.0	2.67e-77	238.0	90.7	95.9	Rhombosortase	109.0	1.0	A0A1E7DCW2_ALTMA																																												1	['PF01694.25']	['Rhomboid']	['2.3e-09']	['39.9']	0	[]	[]	[]	[]	0	[]	[]	[]	[]	[]	0	[]	[]	[]	[]
NODE_151_length_21755_cov_127.542857_17	prokaryotic	SRR17458629__MAXBIN2-40__P.1__bin.001_sub	SRR17458629	PRJNA777294				ECH_1;ECH_2;Enoyl-CoA hydratase/isomerase family protein	UniRef50_A0A939KFR7	51.0	251.0	122.0	255.0	3.0	253.0	253.0	2.0	251.0	2.71e-84	259.0	98.4	98.8	Enoyl-CoA hydratase/isomerase family protein	1.0	2817683.0	A0A939KFR7_9ALTE	BGC0000269|c1|27739-28533|+|ADE34505.1|ssfJ|ADE34505.1	26.0	231.0	161.0	255.0	24.0	247.0	264.0	29.0	256.0	1.69e-16	77.4	87.8	86.4																CUS04591.2|CBM50	26.9	234.0	169.0	255.0	15.0	246.0	257.0	17.0	250.0	8.769999999999999e-23	99.0	91.0	91.1	2	['PF00378.23', 'PF16113.8']	['ECH_1', 'ECH_2']	['1.4e-48', '9.6e-27']	['167.9', '96.9']	0	[]	[]	[]	[]	0	[]	[]	[]	[]	[]	0	[]	[]	[]	[]
NODE_151_length_21755_cov_127.542857_18	prokaryotic	SRR17458629__MAXBIN2-40__P.1__bin.001_sub	SRR17458629	PRJNA777294				G_glu_transpept;Glutathione hydrolase proenzyme;gamma-glutamyltranspeptidase / glutathione hydrolase [EC:2.3.2.2 3.4.19.13]	UniRef50_A0A2K8XYT9	71.0	558.0	159.0	587.0	30.0	586.0	585.0	30.0	585.0	5.5800000000000004e-291	810.0	94.9	95.0	Glutathione hydrolase proenzyme	32.0	1236.0	A0A2K8XYT9_9ALTE	BGC0000203|c1|42924-44723|+|ADI71470.1|putative_gamma-glutamyltranspeptidase|ADI71470.1	36.7	539.0	313.0	587.0	65.0	582.0	599.0	57.0	588.0	6.95e-96	305.0	88.2	88.8	VFG047600(gb|WP_003021415)	32.4	544.0	344.0	587.0	53.0	585.0	601.0	70.0	600.0	1.92e-80	262.0	90.8	88.4	(ggt) gamma-glutamyltranspeptidase [GGT (VF0553) - Nutritional/Metabolic factor (VFC0272)] [Francisella tularensis subsp. tularensis SCHU S4]	ADC49105.1|GT2	28.7	541.0	328.0	587.0	51.0	582.0	1000.0	41.0	532.0	4.83e-51	195.0	90.6	49.2	1	['PF01019.24']	['G_glu_transpept']	['7.6e-146']	['489.4']	0	[]	[]	[]	[]	0	[]	[]	[]	[]	[]	1	['K00681']	['gamma-glutamyltranspeptidase / glutathione hydrolase [EC:2.3.2.2 3.4.19.13]']	[2.4999999999999997e-173]	[580.8]
NODE_151_length_21755_cov_127.542857_19	prokaryotic	SRR17458629__MAXBIN2-40__P.1__bin.001_sub	SRR17458629	PRJNA777294				Lipoprotein	UniRef50_A0A1M5Q2X7	97.0	166.0	5.0	167.0	1.0	166.0	166.0	1.0	166.0	1.5e-113	327.0	99.4	100.0	Lipoprotein	3.0	72275.0	A0A1M5Q2X7_9ALTE																																												0	[]	[]	[]	[]	0	[]	[]	[]	[]	0	[]	[]	[]	[]	[]	0	[]	[]	[]	[]
NODE_151_length_21755_cov_127.542857_2	prokaryotic	SRR17458629__MAXBIN2-40__P.1__bin.001_sub	SRR17458629	PRJNA777294				ETF;ETF_alpha;Electron transfer flavoprotein subunit alpha;electron transfer flavoprotein alpha subunit	UniRef50_Q9HZP7	70.6	306.0	89.0	309.0	1.0	305.0	309.0	1.0	306.0	6.96e-136	395.0	98.7	99.0	Electron transfer flavoprotein subunit alpha	2777.0	1.0	ETFA_PSEAE	BGC0000774|c1|9912-10856|+|AAK53468.1|putative_electron-transferring_flavoprotein_alpha_subunit|AAK53468.1	50.5	311.0	148.0	309.0	3.0	308.0	314.0	4.0	313.0	2.99e-87	264.0	99.0	98.7																														2	['PF01012.24', 'PF00766.22']	['ETF', 'ETF_alpha']	['1.3e-34', '4.5e-34']	['122.1', '118.8']	0	[]	[]	[]	[]	0	[]	[]	[]	[]	[]	1	['K03522']	['electron transfer flavoprotein alpha subunit']	[9.9e-140]	[470.0]
NODE_151_length_21755_cov_127.542857_20	prokaryotic	SRR17458629__MAXBIN2-40__P.1__bin.001_sub	SRR17458629	PRJNA777294				Uncharacterized protein	UniRef50_A0A1M5Q278	98.6	73.0	1.0	74.0	1.0	73.0	73.0	1.0	73.0	7.299999999999997e-41	135.0	98.6	100.0	Uncharacterized protein	4.0	72275.0	A0A1M5Q278_9ALTE																																												0	[]	[]	[]	[]	0	[]	[]	[]	[]	0	[]	[]	[]	[]	[]	0	[]	[]	[]	[]
NODE_151_length_21755_cov_127.542857_21	prokaryotic	SRR17458629__MAXBIN2-40__P.1__bin.001_sub	SRR17458629	PRJNA777294				DCC1-like;Predicted thiol-disulfide oxidoreductase YuxK, DCC family	UniRef50_A0A1I0G2B4	56.6	129.0	56.0	145.0	13.0	141.0	136.0	3.0	131.0	1.05e-48	160.0	89.0	94.9	Predicted thiol-disulfide oxidoreductase YuxK, DCC family	8.0	1236.0	A0A1I0G2B4_THASX																																												1	['PF04134.15']	['DCC1-like']	['1.8e-27']	['99.3']	0	[]	[]	[]	[]	0	[]	[]	[]	[]	[]	0	[]	[]	[]	[]
NODE_151_length_21755_cov_127.542857_3	prokaryotic	SRR17458629__MAXBIN2-40__P.1__bin.001_sub	SRR17458629	PRJNA777294				CBM_48;Glycoside hydrolase family 13 N-terminal domain-containing protein	UniRef50_A0A2S2E3Z3	64.7	102.0	36.0	103.0	1.0	102.0	102.0	1.0	102.0	8.7e-44	145.0	99.0	100.0	Glycoside hydrolase family 13 N-terminal domain-containing protein	51.0	2.0	A0A2S2E3Z3_9ALTE																														AYA64613.1|CBM48	77.5	102.0	23.0	103.0	1.0	102.0	102.0	1.0	102.0	3.29e-52	164.0	99.0	100.0	1	['PF02922.21']	['CBM_48']	['2.9e-06']	['30.0']	0	[]	[]	[]	[]	0	[]	[]	[]	[]	[]	0	[]	[]	[]	[]
NODE_151_length_21755_cov_127.542857_4	prokaryotic	SRR17458629__MAXBIN2-40__P.1__bin.001_sub	SRR17458629	PRJNA777294				Efflux RND transporter periplasmic adaptor subunit;HlyD_3;HlyD_D23	UniRef50_A0A4V0XZB9	60.4	404.0	151.0	402.0	1.0	398.0	411.0	1.0	401.0	2.37e-151	442.0	99.0	97.6	Efflux RND transporter periplasmic adaptor subunit	124.0	2.0	A0A4V0XZB9_9ALTE																																												2	['PF13437.9', 'PF16576.8']	['HlyD_3', 'HlyD_D23']	['1.8e-08', '1.1e-06']	['37.5', '30.6']	0	[]	[]	[]	[]	0	[]	[]	[]	[]	[]	0	[]	[]	[]	[]
NODE_151_length_21755_cov_127.542857_5	prokaryotic	SRR17458629__MAXBIN2-40__P.1__bin.001_sub	SRR17458629	PRJNA777294				ACR_tran;Acriflavin resistance protein	UniRef50_A0A0J8GVA7	53.8	1027.0	466.0	1053.0	9.0	1033.0	1049.0	9.0	1029.0	0.0	1063.0	97.3	97.3	Acriflavin resistance protein	643.0	2.0	A0A0J8GVA7_9ALTE	BGC0001733|c1|3049-6147|-|PLE7327_RS06815|efflux_RND_transporter_permease_subunit|WP_015143119.1	24.7	1038.0	733.0	1053.0	12.0	1034.0	1032.0	7.0	1010.0	3.56e-81	286.0	97.2	97.3	VFG036992(gb|WP_002224969)	23.5	1070.0	750.0	1053.0	10.0	1036.0	1067.0	1.0	1044.0	4.12e-58	215.0	97.5	97.8	(mtrD) multiple transferable resistance system protein MtrD [MtrCDE (VF0451) - Antimicrobial activity/Competitive advantage (VFC0325)] [Neisseria meningitidis MC58]															1	['PF00873.22']	['ACR_tran']	['1.3e-172']	['578.5']	0	[]	[]	[]	[]	0	[]	[]	[]	[]	[]	0	[]	[]	[]	[]
NODE_151_length_21755_cov_127.542857_6	prokaryotic	SRR17458629__MAXBIN2-40__P.1__bin.001_sub	SRR17458629	PRJNA777294				Uncharacterized protein	UniRef50_A0A506RT66	81.8	121.0	22.0	122.0	1.0	121.0	121.0	1.0	121.0	2.3000000000000002e-66	204.0	99.2	100.0	Uncharacterized protein	5.0	72275.0	A0A506RT66_9ALTE																																												0	[]	[]	[]	[]	0	[]	[]	[]	[]	0	[]	[]	[]	[]	[]	0	[]	[]	[]	[]
NODE_151_length_21755_cov_127.542857_7	prokaryotic	SRR17458629__MAXBIN2-40__P.1__bin.001_sub	SRR17458629	PRJNA777294				Alpha/beta hydrolase;Hydrolase_4;UPF0227	UniRef50_Q6ARA5	55.6	162.0	71.0	168.0	1.0	161.0	187.0	19.0	180.0	7.38e-54	176.0	95.8	86.6	Alpha/beta hydrolase	78.0	2.0	Q6ARA5_DESPS																																												2	['PF12146.11', 'PF05728.15']	['Hydrolase_4', 'UPF0227']	['1.5e-05', '3.1e-07']	['26.9', '33.0']	0	[]	[]	[]	[]	0	[]	[]	[]	[]	[]	0	[]	[]	[]	[]
NODE_151_length_21755_cov_127.542857_8	prokaryotic	SRR17458629__MAXBIN2-40__P.1__bin.001_sub	SRR17458629	PRJNA777294				Alpha/beta hydrolase	UniRef50_A0A2E6SNM4	83.9	261.0	42.0	262.0	1.0	261.0	261.0	1.0	261.0	6.62e-157	444.0	99.6	100.0	Alpha/beta hydrolase	6.0	72275.0	A0A2E6SNM4_9ALTE																																												0	[]	[]	[]	[]	0	[]	[]	[]	[]	0	[]	[]	[]	[]	[]	0	[]	[]	[]	[]
NODE_151_length_21755_cov_127.542857_9	prokaryotic	SRR17458629__MAXBIN2-40__P.1__bin.001_sub	SRR17458629	PRJNA777294				Aminotran_1_2;Aminotransferase;aspartate aminotransferase [EC:2.6.1.1]	UniRef50_K6YTY6	76.0	396.0	95.0	399.0	1.0	396.0	396.0	1.0	396.0	2.87e-219	613.0	99.2	100.0	Aminotransferase	128.0	1.0	K6YTY6_9ALTE																																												1	['PF00155.24']	['Aminotran_1_2']	['7e-73']	['248.4']	0	[]	[]	[]	[]	0	[]	[]	[]	[]	[]	1	['K00813']	['aspartate aminotransferase [EC:2.6.1.1]']	[1.9000000000000002e-167]	[559.8]
NODE_151_length_22339_cov_149.606220_1	prokaryotic	SRR17458610__MAXBIN2-107__P.1__bin.001	SRR17458610	PRJNA777294				CBM_48;DUF3372 domain-containing protein (Fragment);PUD;Pullul_strch_C;Pullulanase_Ins;Pullulanase_N2;pullulanase [EC:3.2.1.41]	UniRef50_A0A358DX41	72.5	1079.0	292.0	1158.0	23.0	1101.0	1108.0	35.0	1108.0	0.0	1583.0	93.2	96.9	DUF3372 domain-containing protein (Fragment)	2.0	226.0	A0A358DX41_9ALTE	BGC0001006|c1|16073-18913|-|Strop_3061|alpha-1,6-glucosidase,_pullulanase-type|ABP55498.1	35.3	914.0	491.0	1158.0	245.0	1105.0	946.0	79.0	945.0	1.98e-148	470.0	74.4	91.6																BBO27638.1|CBM41|CBM48|GH13_13	99.2	1158.0	9.0	1158.0	1.0	1158.0	1459.0	1.0	1158.0	0.0	2279.0	100.0	79.4	5	['PF02922.21', 'PF03714.17', 'PF18494.4', 'PF17967.4', 'PF11852.11']	['CBM_48', 'PUD', 'Pullulanase_Ins', 'Pullulanase_N2', 'Pullul_strch_C']	['1.2e-09', '5.8e-10', '3.8e-06', '6.7e-24', '3.7e-53']	['40.8', '42.4', '29.7', '87.4', '181.9']	0	[]	[]	[]	[]	0	[]	[]	[]	[]	[]	1	['K01200']	['pullulanase [EC:3.2.1.41]']	[2.4e-252]	[842.8]
NODE_151_length_22339_cov_149.606220_10	prokaryotic	SRR17458610__MAXBIN2-107__P.1__bin.001	SRR17458610	PRJNA777294				Sdh_cyt;Succinate dehydrogenase cytochrome b556 subunit;succinate dehydrogenase cytochrome b subunit	UniRef50_A0A075P1R8	81.3	91.0	17.0	93.0	1.0	91.0	124.0	33.0	123.0	3.73e-49	159.0	97.8	73.4	Succinate dehydrogenase cytochrome b556 subunit	122.0	1224.0	A0A075P1R8_9ALTE																																												1	['PF01127.25']	['Sdh_cyt']	['2e-13']	['52.9']	0	[]	[]	[]	[]	0	[]	[]	[]	[]	[]	1	['K00241']	['succinate dehydrogenase cytochrome b subunit']	[2.2e-16]	[63.1]
NODE_151_length_22339_cov_149.606220_11	prokaryotic	SRR17458610__MAXBIN2-107__P.1__bin.001	SRR17458610	PRJNA777294				Citrate synthase;Citrate_synt;citrate synthase [EC:2.3.3.1]	UniRef50_P14165	67.1	425.0	138.0	427.0	1.0	424.0	428.0	1.0	424.0	3.1999999999999997e-217	610.0	99.3	99.1	Citrate synthase	7986.0	1.0	CISY_PSEAE	BGC0001339|c1|60271-61886|-|AMY15071.1|citrate_synthase|AMY15071.1	35.6	385.0	220.0	427.0	43.0	413.0	465.0	93.0	463.0	9.88e-62	207.0	86.9	79.8																														1	['PF00285.24']	['Citrate_synt']	['3.7e-129']	['433.4']	0	[]	[]	[]	[]	0	[]	[]	[]	[]	[]	1	['K01647']	['citrate synthase [EC:2.3.3.1]']	[8.3e-142]	[476.4]
NODE_151_length_22339_cov_149.606220_12	prokaryotic	SRR17458610__MAXBIN2-107__P.1__bin.001	SRR17458610	PRJNA777294				DUF3429;DUF3429 domain-containing protein	UniRef50_A0A3N5Y199	58.7	138.0	57.0	140.0	1.0	138.0	140.0	1.0	138.0	3.9099999999999997e-41	141.0	98.6	98.6	DUF3429 domain-containing protein	2.0	226.0	A0A3N5Y199_9ALTE																																												1	['PF11911.11']	['DUF3429']	['4.5e-23']	['84.6']	0	[]	[]	[]	[]	0	[]	[]	[]	[]	[]	0	[]	[]	[]	[]
NODE_151_length_22339_cov_149.606220_13	prokaryotic	SRR17458610__MAXBIN2-107__P.1__bin.001	SRR17458610	PRJNA777294				PGM_PMM_III;PGM_PMM_IV;Phosphomannomutase	UniRef50_A0A090U3P0	71.0	138.0	40.0	141.0	1.0	138.0	151.0	13.0	150.0	3.09e-64	200.0	97.9	91.4	Phosphomannomutase	8.0	1236.0	A0A090U3P0_9VIBR	BGC0000799|c1|13994-15364|+|AAC77847.1|phosphomannomutase|AAC77847.1	69.3	137.0	42.0	141.0	1.0	137.0	456.0	318.0	454.0	7.560000000000001e-63	199.0	97.2	30.0	VFG048808(gb|WP_004899416)	71.0	138.0	40.0	141.0	1.0	138.0	456.0	319.0	456.0	4.790000000000001e-65	202.0	97.9	30.3	(rfbK1) O9 family phosphomannomutase RfbK1 [Capsule (VF0560) - Immune modulation (VFC0258)] [Klebsiella pneumoniae subsp. pneumoniae NTUH-K2044]															2	['PF02880.19', 'PF00408.23']	['PGM_PMM_III', 'PGM_PMM_IV']	['1.5e-11', '1.6e-08']	['46.9', '37.1']	0	[]	[]	[]	[]	0	[]	[]	[]	[]	[]	0	[]	[]	[]	[]
NODE_151_length_22339_cov_149.606220_14	prokaryotic	SRR17458610__MAXBIN2-107__P.1__bin.001	SRR17458610	PRJNA777294				PGM_PMM_I;PGM_PMM_II;Phosphomannomutase	UniRef50_K6ZY29	63.3	245.0	90.0	413.0	25.0	269.0	484.0	2.0	246.0	8.729999999999999e-95	300.0	59.3	50.6	Phosphomannomutase	66.0	2.0	K6ZY29_9ALTE	BGC0000788|c1|7851-9233|+|AAG41691.1|phosphomannomutase|AAG41691.1	55.1	243.0	81.0	413.0	27.0	269.0	460.0	4.0	218.0	2.02e-83	263.0	58.8	46.7	VFG048808(gb|WP_004899416)	54.1	246.0	84.0	413.0	25.0	269.0	456.0	2.0	219.0	5.25e-80	251.0	59.3	47.8	(rfbK1) O9 family phosphomannomutase RfbK1 [Capsule (VF0560) - Immune modulation (VFC0258)] [Klebsiella pneumoniae subsp. pneumoniae NTUH-K2044]															2	['PF02878.19', 'PF02879.19']	['PGM_PMM_I', 'PGM_PMM_II']	['1.3e-31', '5.9e-06']	['111.7', '29.4']	0	[]	[]	[]	[]	0	[]	[]	[]	[]	[]	0	[]	[]	[]	[]
NODE_151_length_22339_cov_149.606220_15	prokaryotic	SRR17458610__MAXBIN2-107__P.1__bin.001	SRR17458610	PRJNA777294				Cupin_2;MannoseP_isomer;NTP_transf_3;NTP_transferase;mannose-1-phosphate guanylyltransferase;mannose-1-phosphate guanylyltransferase / mannose-6-phosphate isomerase [EC:2.7.7.13 5.3.1.8];mannose-1-phosphate guanylyltransferase [EC:2.7.7.13]	UniRef50_A0A0U2QKH9	70.6	472.0	135.0	513.0	43.0	511.0	471.0	1.0	471.0	1.77e-242	680.0	91.4	100.0	mannose-1-phosphate guanylyltransferase	47.0	2.0	A0A0U2QKH9_9ALTE	BGC0000799|c1|12453-13889|+|AAC77846.1|mannose-1-P_guanosyltransferase|AAC77846.1	60.8	475.0	178.0	513.0	41.0	508.0	478.0	4.0	477.0	5.22e-206	580.0	91.2	99.2	VFG002363(gb|WP_005167742)	58.0	462.0	192.0	513.0	45.0	505.0	465.0	4.0	464.0	1.8e-199	560.0	89.9	99.1	(YE_RS15420) mannose-1-phosphate guanylyltransferase/mannose-6-phosphate isomerase [O-antigen (VF0392) - Immune modulation (VFC0258)] [Yersinia enterocolitica subsp. enterocolitica 8081]	AGN91810.2|GT4	56.2	470.0	198.0	513.0	45.0	507.0	474.0	4.0	472.0	2.08e-188	540.0	90.3	98.9	4	['PF07883.14', 'PF01050.21', 'PF00483.26', 'PF12804.10']	['Cupin_2', 'MannoseP_isomer', 'NTP_transferase', 'NTP_transf_3']	['2.3e-11', '2.2e-76', '4.7e-70', '4.9e-07']	['45.7', '257.5', '238.5', '32.7']	0	[]	[]	[]	[]	0	[]	[]	[]	[]	[]	2	['K16011', 'K00971']	['mannose-1-phosphate guanylyltransferase / mannose-6-phosphate isomerase [EC:2.7.7.13 5.3.1.8]', 'mannose-1-phosphate guanylyltransferase [EC:2.7.7.13]']	[8.8e-235, 6.7e-145]	[783.1, 486.8]
NODE_151_length_22339_cov_149.606220_2	prokaryotic	SRR17458610__MAXBIN2-107__P.1__bin.001	SRR17458610	PRJNA777294				Plug;TonB_dep_Rec;Vitamin B12 transporter BtuB	UniRef50_A0A0Q0IR98	64.2	999.0	292.0	1019.0	22.0	1018.0	990.0	56.0	990.0	0.0	1216.0	97.8	94.4	Vitamin B12 transporter BtuB	240.0	2.0	A0A0Q0IR98_9GAMM																																												2	['PF07715.18', 'PF00593.27']	['Plug', 'TonB_dep_Rec']	['8e-11', '2.7e-25']	['44.9', '92.8']	0	[]	[]	[]	[]	0	[]	[]	[]	[]	[]	0	[]	[]	[]	[]
NODE_151_length_22339_cov_149.606220_3	prokaryotic	SRR17458610__MAXBIN2-107__P.1__bin.001	SRR17458610	PRJNA777294				CoA_binding;Ligase_CoA;Succ_CoA_lig;Succinate--CoA ligase [ADP-forming] subunit alpha;large subunit ribosomal protein L30;succinyl-CoA synthetase alpha subunit [EC:6.2.1.5]	UniRef50_Q51567	90.0	290.0	29.0	291.0	1.0	290.0	295.0	1.0	290.0	4.0500000000000006e-185	518.0	99.7	98.3	Succinate--CoA ligase [ADP-forming] subunit alpha	4817.0	1.0	SUCD_PSEAE	BGC0001011|c1|6853-7737|-|ABC87498.1|succinyl-CoA_synthetase_alpha_chain|ABC87498.1	53.9	293.0	127.0	291.0	1.0	287.0	294.0	1.0	291.0	1.29e-99	294.0	98.6	99.0																QKX60855.1|GT22	63.6	283.0	100.0	291.0	5.0	284.0	869.0	577.0	859.0	2.39e-112	349.0	96.2	32.6	3	['PF02629.22', 'PF00549.22', 'PF13607.9']	['CoA_binding', 'Ligase_CoA', 'Succ_CoA_lig']	['7.6e-31', '2.7e-20', '3.7e-10']	['109.1', '75.2', '42.2']	0	[]	[]	[]	[]	0	[]	[]	[]	[]	[]	2	['K01902', 'K02907']	['succinyl-CoA synthetase alpha subunit [EC:6.2.1.5]', 'large subunit ribosomal protein L30']	[5.5e-158, 6.3999999999999995e-24]	[528.7, 86.5]
NODE_151_length_22339_cov_149.606220_4	prokaryotic	SRR17458610__MAXBIN2-107__P.1__bin.001	SRR17458610	PRJNA777294				ATP-grasp_2;ATP-grasp_5;Ligase_CoA;Succinate--CoA ligase [ADP-forming] subunit beta;succinyl-CoA synthetase beta subunit [EC:6.2.1.5]	UniRef50_A6VZ30	83.2	388.0	65.0	389.0	1.0	388.0	388.0	1.0	388.0	3.52e-227	632.0	99.7	100.0	Succinate--CoA ligase [ADP-forming] subunit beta	237.0	1.0	SUCC_MARMS	BGC0001011|c1|7759-8877|-|ABC87499.1|succinyl-CoA_synthetase_beta_chain|ABC87499.1	42.5	358.0	188.0	389.0	22.0	369.0	372.0	4.0	353.0	1.82e-76	241.0	89.5	94.1																CAD7280782.1|GT2	62.1	346.0	128.0	389.0	21.0	365.0	2622.0	1794.0	2137.0	1.13e-127	410.0	88.7	13.1	3	['PF08442.13', 'PF13549.9', 'PF00549.22']	['ATP-grasp_2', 'ATP-grasp_5', 'Ligase_CoA']	['6e-80', '3.3e-12', '3.2e-24']	['270.1', '48.8', '88.0']	0	[]	[]	[]	[]	0	[]	[]	[]	[]	[]	1	['K01903']	['succinyl-CoA synthetase beta subunit [EC:6.2.1.5]']	[9.500000000000001e-180]	[600.7]
NODE_151_length_22339_cov_149.606220_5	prokaryotic	SRR17458610__MAXBIN2-107__P.1__bin.001	SRR17458610	PRJNA777294				2-oxoacid_dh;2-oxoglutarate dehydrogenase E2 component (dihydrolipoamide succinyltransferase) [EC:2.3.1.61];Biotin_lipoyl;Biotin_lipoyl_2;Dihydrolipoyllysine-residue succinyltransferase component of 2-oxoglutarate dehydrogenase complex;E3_binding	UniRef50_A0A7Y6ZWD0	87.9	504.0	55.0	500.0	1.0	499.0	503.0	1.0	503.0	1.18e-282	782.0	99.8	100.0	Dihydrolipoyllysine-residue succinyltransferase component of 2-oxoglutarate dehydrogenase complex	24.0	1236.0	A0A7Y6ZWD0_9ALTE	BGC0001535|c1|335-1783|-|AVE17172.1|BkdC1|AVE17172.1	29.5	508.0	302.0	500.0	4.0	496.0	482.0	13.0	479.0	4.79e-42	157.0	98.6	96.9																CAD7280782.1|GT2	59.7	350.0	115.0	500.0	150.0	480.0	2622.0	1178.0	1520.0	6.19e-116	382.0	66.2	13.1	4	['PF00198.26', 'PF00364.25', 'PF13533.9', 'PF02817.20']	['2-oxoacid_dh', 'Biotin_lipoyl', 'Biotin_lipoyl_2', 'E3_binding']	['4.1e-81', '5.5e-16', '0.042', '2.9e-15']	['274.4', '60.6', '16.1', '58.7']	0	[]	[]	[]	[]	0	[]	[]	[]	[]	[]	1	['K00658']	['2-oxoglutarate dehydrogenase E2 component (dihydrolipoamide succinyltransferase) [EC:2.3.1.61]']	[2.5e-174]	[582.8]
NODE_151_length_22339_cov_149.606220_6	prokaryotic	SRR17458610__MAXBIN2-107__P.1__bin.001	SRR17458610	PRJNA777294				2-oxogl_dehyd_N;2-oxoglutarate dehydrogenase E1 component [EC:1.2.4.2];E1_dh;OxoGdeHyase_C;Transket_pyr;oxoglutarate dehydrogenase (succinyl-transferring)	UniRef50_A0A1Q9HLY4	70.2	939.0	274.0	941.0	1.0	938.0	951.0	1.0	934.0	0.0	1341.0	99.7	98.2	oxoglutarate dehydrogenase (succinyl-transferring)	656.0	1.0	A0A1Q9HLY4_9VIBR	BGC0002137|c1|26003-29686|+|IF70_RS33795|multifunctional_oxoglutarate_decarboxylase/oxoglutarate_dehydrogenase_thiamine_pyrophosphate-binding_subunit/dihydrolipoyllysine-residue_succinyltransferase_subunit|WP_078870629.1	44.6	854.0	453.0	941.0	93.0	936.0	1227.0	382.0	1225.0	5.18e-236	700.0	89.7	68.8																CAD7280782.1|GT2	56.1	806.0	324.0	941.0	148.0	923.0	2622.0	387.0	1192.0	7.109999999999998e-298	902.0	82.5	30.7	4	['PF16078.8', 'PF00676.23', 'PF16870.8', 'PF02779.27']	['2-oxogl_dehyd_N', 'E1_dh', 'OxoGdeHyase_C', 'Transket_pyr']	['1.2e-16', '1.5e-51', '1.6e-51', '5.4e-63']	['62.4', '177.7', '176.5', '214.4']	0	[]	[]	[]	[]	0	[]	[]	[]	[]	[]	1	['K00164']	['2-oxoglutarate dehydrogenase E1 component [EC:1.2.4.2]']	[0.0]	[1294.1]
NODE_151_length_22339_cov_149.606220_7	prokaryotic	SRR17458610__MAXBIN2-107__P.1__bin.001	SRR17458610	PRJNA777294				Fer2_3;Fer4_10;Fer4_17;Fer4_8;Succinate dehydrogenase iron-sulfur subunit;succinate dehydrogenase iron-sulfur subunit [EC:1.3.5.1]	UniRef50_Q6D7G5	84.8	237.0	34.0	237.0	1.0	235.0	238.0	1.0	237.0	1.87e-151	428.0	99.2	99.6	Succinate dehydrogenase iron-sulfur subunit	82.0	1236.0	Q6D7G5_PECAS																														WIJ64490.1|GT51	86.4	236.0	30.0	237.0	1.0	234.0	238.0	1.0	236.0	1.08e-154	434.0	98.7	99.2	4	['PF13085.9', 'PF13237.9', 'PF13534.9', 'PF13183.9']	['Fer2_3', 'Fer4_10', 'Fer4_17', 'Fer4_8']	['5.8e-31', '2e-07', '4.4e-09', '5.7e-07']	['109.2', '33.5', '39.2', '32.4']	0	[]	[]	[]	[]	0	[]	[]	[]	[]	[]	1	['K00240']	['succinate dehydrogenase iron-sulfur subunit [EC:1.3.5.1]']	[1.3e-104]	[352.6]
NODE_151_length_22339_cov_149.606220_8	prokaryotic	SRR17458610__MAXBIN2-107__P.1__bin.001	SRR17458610	PRJNA777294				FAD_binding_2;Succ_DH_flav_C;Succinate dehydrogenase flavoprotein subunit;succinate dehydrogenase flavoprotein subunit [EC:1.3.5.1]	UniRef50_A0A0U3TDY6	83.1	590.0	98.0	591.0	1.0	590.0	588.0	1.0	588.0	0.0	1000.0	99.8	100.0	Succinate dehydrogenase flavoprotein subunit	996.0	1.0	A0A0U3TDY6_9GAMM	BGC0002362|c1|1-1300|+|QZS07520.1|hypothetical_protein|QZS07520.1	37.1	385.0	185.0	591.0	196.0	569.0	432.0	86.0	424.0	1.15e-50	181.0	63.3	78.5																CAD7280782.1|GT2	59.3	241.0	98.0	591.0	2.0	242.0	2622.0	12.0	252.0	3.46e-85	296.0	40.8	9.2	2	['PF00890.27', 'PF02910.23']	['FAD_binding_2', 'Succ_DH_flav_C']	['4.7e-118', '2.2e-35']	['397.4', '123.9']	0	[]	[]	[]	[]	0	[]	[]	[]	[]	[]	1	['K00239']	['succinate dehydrogenase flavoprotein subunit [EC:1.3.5.1]']	[9.6e-234]	[779.8]
NODE_151_length_22339_cov_149.606220_9	prokaryotic	SRR17458610__MAXBIN2-107__P.1__bin.001	SRR17458610	PRJNA777294				Succinate dehydrogenase hydrophobic membrane anchor subunit;succinate dehydrogenase membrane anchor subunit	UniRef50_A0A0S2K164	62.6	115.0	43.0	116.0	1.0	115.0	115.0	1.0	115.0	5.35e-44	147.0	99.1	100.0	Succinate dehydrogenase hydrophobic membrane anchor subunit	344.0	1.0	A0A0S2K164_9GAMM																																												0	[]	[]	[]	[]	0	[]	[]	[]	[]	0	[]	[]	[]	[]	[]	1	['K00242']	['succinate dehydrogenase membrane anchor subunit']	[8.1e-19]	[70.4]
NODE_151_length_22621_cov_10.183728_1	prokaryotic	SRR17458631__CONCOCT__P.1__0_sub	SRR17458631	PRJNA777294				AraC family transcriptional regulator;AraC_binding;AraC_binding_2;HTH_18	UniRef50_A0A349Z8M7	96.6	298.0	10.0	298.0	1.0	298.0	322.0	1.0	298.0	6.72e-206	572.0	100.0	92.5	AraC family transcriptional regulator	2.0	232.0	A0A349Z8M7_ALTSX																																												3	['PF02311.22', 'PF14525.9', 'PF12833.10']	['AraC_binding', 'AraC_binding_2', 'HTH_18']	['6.3e-13', '1.9e-18', '2.7e-09']	['51.3', '69.3', '39.6']	0	[]	[]	[]	[]	0	[]	[]	[]	[]	[]	0	[]	[]	[]	[]
NODE_151_length_22621_cov_10.183728_10	prokaryotic	SRR17458631__CONCOCT__P.1__0_sub	SRR17458631	PRJNA777294				Benzoate MFS transporter;MFS transporter, AAHS family, benzoate transport protein;MFS_1;MFS_4;Sugar_tr	UniRef50_Q88I36	62.5	437.0	151.0	446.0	8.0	440.0	442.0	9.0	436.0	1.23e-177	511.0	97.1	96.8	Benzoate MFS transporter	220.0	135621.0	Q88I36_PSEPK	BGC0001119|c1|138-1454|+|CCP20037.1|divA_protein|CCP20037.1	34.0	412.0	259.0	446.0	24.0	432.0	438.0	21.0	422.0	1.91e-77	248.0	91.7	91.8																														3	['PF07690.19', 'PF06779.17', 'PF00083.27']	['MFS_1', 'MFS_4', 'Sugar_tr']	['5.3e-38', '1.2e-09', '1.1e-28']	['133.4', '40.6', '102.9']	0	[]	[]	[]	[]	0	[]	[]	[]	[]	[]	1	['K05548']	['MFS transporter, AAHS family, benzoate transport protein']	[2.9000000000000003e-168]	[562.7]
NODE_151_length_22621_cov_10.183728_11	prokaryotic	SRR17458631__CONCOCT__P.1__0_sub	SRR17458631	PRJNA777294				KR;Levodione reductase;adh_short;adh_short_C2;dihydroxycyclohexadiene carboxylate dehydrogenase [EC:1.3.1.25 1.3.1.-]	UniRef50_A0A2X2GG75	65.6	256.0	88.0	260.0	4.0	259.0	260.0	5.0	260.0	1.84e-116	342.0	98.5	98.5	Levodione reductase	1171.0	1.0	A0A2X2GG75_9GAMM	BGC0002457|c1|11809-12579|-|BCN13450.1|glucose_1-dehydrogenase|BCN13450.1	35.5	256.0	153.0	260.0	4.0	256.0	256.0	6.0	252.0	1.82e-31	117.0	97.3	96.5	VFG038840(gb|WP_005300916)	35.3	255.0	145.0	260.0	5.0	256.0	244.0	3.0	240.0	5.06e-26	99.8	96.9	97.5	(flmH) short chain dehydrogenase/reductase family oxidoreductase [Polar flagella (VF0473) - Motility (VFC0204)] [Aeromonas hydrophila ML09-119]	QDL14029.1|GT2	27.5	182.0	129.0	260.0	7.0	185.0	921.0	13.0	194.0	2.67e-11	69.3	68.8	19.8	3	['PF00106.28', 'PF13561.9', 'PF08659.13']	['adh_short', 'adh_short_C2', 'KR']	['3.1e-47', '4.6e-47', '8.9e-06']	['163.1', '163.1', '28.2']	0	[]	[]	[]	[]	0	[]	[]	[]	[]	[]	1	['K05783']	['dihydroxycyclohexadiene carboxylate dehydrogenase [EC:1.3.1.25 1.3.1.-]']	[2.1e-132]	[443.0]
NODE_151_length_22621_cov_10.183728_12	prokaryotic	SRR17458631__CONCOCT__P.1__0_sub	SRR17458631	PRJNA777294				Benzoate 1,2-dioxygenase electron transfer component;FAD_binding_6;Fer2;NAD_binding_1;benzoate/toluate 1,2-dioxygenase reductase component [EC:1.18.1.-]	UniRef50_G7ENG0	62.0	337.0	128.0	341.0	1.0	337.0	339.0	1.0	337.0	3.69e-151	436.0	98.8	99.4	Benzoate 1,2-dioxygenase electron transfer component	5.0	1224.0	G7ENG0_9GAMM	BGC0001657|c1|56547-57773|-|BAV56274.1|hypothetical_protein|BAV56274.1	30.1	209.0	135.0	341.0	136.0	333.0	408.0	194.0	402.0	2.34e-19	89.0	58.1	51.2																														3	['PF00970.27', 'PF00111.30', 'PF00175.24']	['FAD_binding_6', 'Fer2', 'NAD_binding_1']	['1.4e-14', '3.4e-13', '3.3e-18']	['56.7', '51.8', '68.8']	0	[]	[]	[]	[]	0	[]	[]	[]	[]	[]	1	['K05784']	['benzoate/toluate 1,2-dioxygenase reductase component [EC:1.18.1.-]']	[7.6e-149]	[499.7]
NODE_151_length_22621_cov_10.183728_13	prokaryotic	SRR17458631__CONCOCT__P.1__0_sub	SRR17458631	PRJNA777294				Benzoate/toluate 1,2-dioxygenase beta subunit;Ring_hydroxyl_B;benzoate/toluate 1,2-dioxygenase subunit beta [EC:1.14.12.10 1.14.12.-]	UniRef50_A0A7Y7HWU8	60.9	156.0	61.0	161.0	5.0	160.0	159.0	4.0	159.0	2.16e-71	219.0	96.9	98.1	Benzoate/toluate 1,2-dioxygenase beta subunit	37.0	2.0	A0A7Y7HWU8_9BURK																																												1	['PF00866.21']	['Ring_hydroxyl_B']	['6.4e-40']	['139.0']	0	[]	[]	[]	[]	0	[]	[]	[]	[]	[]	1	['K05550']	['benzoate/toluate 1,2-dioxygenase subunit beta [EC:1.14.12.10 1.14.12.-]']	[1e-76]	[259.3]
NODE_151_length_22621_cov_10.183728_14	prokaryotic	SRR17458631__CONCOCT__P.1__0_sub	SRR17458631	PRJNA777294				2-chlorobenzoate 1,2-dioxygenase, alpha subunit;Rieske;Ring_hydroxyl_A;benzoate/toluate 1,2-dioxygenase subunit alpha [EC:1.14.12.10 1.14.12.-]	UniRef50_A0A2X5C929	66.7	436.0	144.0	456.0	1.0	435.0	622.0	1.0	436.0	4.48e-224	637.0	95.4	70.1	2-chlorobenzoate 1,2-dioxygenase, alpha subunit	58.0	2.0	A0A2X5C929_KLEOX	BGC0000021|c1|10768-12027|-|AEP40913.1|terminal_dioxygenase_large_alpha-subunit|AEP40913.1	32.0	366.0	216.0	456.0	31.0	389.0	419.0	18.0	357.0	1.21e-49	175.0	78.7	81.1																														2	['PF00355.29', 'PF00848.22']	['Rieske', 'Ring_hydroxyl_A']	['2.6e-21', '3.8e-17']	['77.8', '65.4']	0	[]	[]	[]	[]	0	[]	[]	[]	[]	[]	1	['K05549']	['benzoate/toluate 1,2-dioxygenase subunit alpha [EC:1.14.12.10 1.14.12.-]']	[1.7999999999999998e-221]	[738.0]
NODE_151_length_22621_cov_10.183728_15	prokaryotic	SRR17458631__CONCOCT__P.1__0_sub	SRR17458631	PRJNA777294				Catechol 1,2-dioxygenase;Dioxygenase_C;Dioxygenase_N;catechol 1,2-dioxygenase [EC:1.13.11.1]	UniRef50_P07773	56.6	297.0	126.0	313.0	3.0	296.0	311.0	2.0	298.0	1.69e-116	346.0	93.9	95.5	Catechol 1,2-dioxygenase	3468.0	1.0	CATA_ACIAD																																												2	['PF00775.24', 'PF04444.17']	['Dioxygenase_C', 'Dioxygenase_N']	['4.1e-63', '4.5e-22']	['214.6', '80.1']	0	[]	[]	[]	[]	0	[]	[]	[]	[]	[]	1	['K03381']	['catechol 1,2-dioxygenase [EC:1.13.11.1]']	[1.6999999999999998e-113]	[382.6]
NODE_151_length_22621_cov_10.183728_16	prokaryotic	SRR17458631__CONCOCT__P.1__0_sub	SRR17458631	PRJNA777294				MIase;muconolactone D-isomerase [EC:5.3.3.4];muconolactone Delta-isomerase	UniRef50_A0A378C1X2	62.0	92.0	35.0	93.0	1.0	92.0	259.0	164.0	255.0	1.0600000000000001e-33	124.0	98.9	35.5	muconolactone Delta-isomerase	5.0	573.0	A0A378C1X2_KLEPN																																												1	['PF02426.19']	['MIase']	['4.6e-36']	['125.3']	0	[]	[]	[]	[]	0	[]	[]	[]	[]	[]	1	['K03464']	['muconolactone D-isomerase [EC:5.3.3.4]']	[6.400000000000001e-38]	[131.2]
NODE_151_length_22621_cov_10.183728_17	prokaryotic	SRR17458631__CONCOCT__P.1__0_sub	SRR17458631	PRJNA777294				CatB protein;MR_MLE_C;MR_MLE_N;muconate cycloisomerase [EC:5.5.1.1]	UniRef50_W9BPD8	57.1	368.0	157.0	371.0	2.0	369.0	372.0	5.0	371.0	4.43e-134	395.0	99.2	98.7	CatB protein	668.0	91347.0	W9BPD8_KLEPN																																												2	['PF13378.9', 'PF02746.19']	['MR_MLE_C', 'MR_MLE_N']	['7.3e-41', '1.4e-27']	['142.7', '98.7']	0	[]	[]	[]	[]	0	[]	[]	[]	[]	[]	1	['K01856']	['muconate cycloisomerase [EC:5.5.1.1]']	[6.8e-150]	[501.8]
NODE_151_length_22621_cov_10.183728_18	prokaryotic	SRR17458631__CONCOCT__P.1__0_sub	SRR17458631	PRJNA777294				HTH-type transcriptional regulator BenM;HTH_1;LysR family transcriptional regulator, benzoate and cis,cis-muconate-responsive activator of ben and cat genes;LysR_substrate	UniRef50_A0A2R8CH12	53.8	301.0	137.0	302.0	1.0	301.0	299.0	1.0	299.0	1.68e-103	312.0	99.7	100.0	HTH-type transcriptional regulator BenM	16.0	1224.0	A0A2R8CH12_9GAMM	BGC0002496|c1|4572-5507|+|sch_07300|LysR_family_transcriptional_regulator|AHY06370.1	35.2	270.0	170.0	302.0	1.0	268.0	311.0	2.0	268.0	1.67e-38	138.0	88.7	85.9	VFG044083(gb|NP_250948)	29.9	174.0	113.0	302.0	1.0	171.0	312.0	11.0	178.0	1.63e-10	58.2	56.6	53.8	(ptxR) transcriptional regulator PtxR [Pyoverdine (VF0094) - Nutritional/Metabolic factor (VFC0272)] [Pseudomonas aeruginosa PAO1]															2	['PF00126.30', 'PF03466.23']	['HTH_1', 'LysR_substrate']	['8.8e-22', '3.2e-29']	['79.3', '104.3']	0	[]	[]	[]	[]	0	[]	[]	[]	[]	[]	1	['K21757']	['LysR family transcriptional regulator, benzoate and cis,cis-muconate-responsive activator of ben and cat genes']	[2e-100]	[339.2]
NODE_151_length_22621_cov_10.183728_19	prokaryotic	SRR17458631__CONCOCT__P.1__0_sub	SRR17458631	PRJNA777294				HTH_IclR;IclR;IclR family transcriptional regulator, pca regulon regulatory protein;Pca regulon regulatory protein PcaR	UniRef50_A0A291P3V1	54.1	255.0	117.0	260.0	1.0	255.0	259.0	1.0	255.0	1.83e-87	268.0	98.1	98.5	Pca regulon regulatory protein PcaR	24.0	1224.0	A0A291P3V1_9GAMM																																												2	['PF09339.13', 'PF01614.21']	['HTH_IclR', 'IclR']	['7.4e-11', '6.4e-27']	['44.2', '96.5']	0	[]	[]	[]	[]	0	[]	[]	[]	[]	[]	1	['K02624']	['IclR family transcriptional regulator, pca regulon regulatory protein']	[4.8e-97]	[328.3]
NODE_151_length_22621_cov_10.183728_2	prokaryotic	SRR17458631__CONCOCT__P.1__0_sub	SRR17458631	PRJNA777294				DcaP;Porin	UniRef50_K0D4S9	51.9	393.0	178.0	389.0	1.0	388.0	387.0	1.0	387.0	2.67e-131	389.0	99.7	100.0	Porin	188.0	2.0	K0D4S9_ALTMS																																												1	['PF19577.2']	['DcaP']	['7.4e-20']	['73.9']	0	[]	[]	[]	[]	0	[]	[]	[]	[]	[]	0	[]	[]	[]	[]
NODE_151_length_22621_cov_10.183728_20	prokaryotic	SRR17458631__CONCOCT__P.1__0_sub	SRR17458631	PRJNA777294				3-oxoadipate CoA-transferase;CoA_trans;glutaconate CoA-transferase, subunit A [EC:2.8.3.12]	UniRef50_A0A077LGG0	69.1	265.0	82.0	271.0	6.0	270.0	286.0	6.0	270.0	3.71e-132	383.0	97.8	92.7	3-oxoadipate CoA-transferase	810.0	1.0	A0A077LGG0_9PSED																																												1	['PF01144.26']	['CoA_trans']	['1.8e-22']	['82.3']	0	[]	[]	[]	[]	0	[]	[]	[]	[]	[]	1	['K01039']	['glutaconate CoA-transferase, subunit A [EC:2.8.3.12]']	[4.2e-109]	[367.3]
NODE_151_length_22621_cov_10.183728_21	prokaryotic	SRR17458631__CONCOCT__P.1__0_sub	SRR17458631	PRJNA777294				3-oxoadipate CoA-transferase subunit B;CoA_trans;glutaconate CoA-transferase, subunit B [EC:2.8.3.12]	UniRef50_Q8VPF2	58.0	264.0	99.0	274.0	5.0	268.0	260.0	4.0	255.0	1.88e-98	296.0	96.4	96.9	3-oxoadipate CoA-transferase subunit B	3543.0	1.0	CATJ_PSEKB																																												1	['PF01144.26']	['CoA_trans']	['3.6e-35']	['123.8']	0	[]	[]	[]	[]	0	[]	[]	[]	[]	[]	1	['K01040']	['glutaconate CoA-transferase, subunit B [EC:2.8.3.12]']	[8.1e-107]	[359.1]
NODE_151_length_22621_cov_10.183728_22	prokaryotic	SRR17458631__CONCOCT__P.1__0_sub	SRR17458631	PRJNA777294				3-oxoadipyl-CoA thiolase;Thiolase_C;Thiolase_N;acetyl-CoA C-acetyltransferase [EC:2.3.1.9];acetyl-CoA acyltransferase [EC:2.3.1.16];ketoacyl-synt	UniRef50_Q88HS3	63.9	391.0	141.0	401.0	10.0	400.0	406.0	16.0	406.0	3.88e-168	484.0	97.5	96.3	3-oxoadipyl-CoA thiolase	359.0	131567.0	Q88HS3_PSEPK	BGC0002467|c1|27501-28685|-|YWY_RS0111635|acetyl-CoA_C-acyltransferase|WP_028847746.1	56.6	389.0	162.0	401.0	10.0	398.0	394.0	11.0	392.0	1.63e-145	419.0	97.0	97.0																WAQ88978.1|GT69	34.4	122.0	76.0	401.0	279.0	400.0	353.0	236.0	353.0	1.21e-08	62.4	30.4	33.4	3	['PF00109.29', 'PF02803.21', 'PF00108.26']	['ketoacyl-synt', 'Thiolase_C', 'Thiolase_N']	['6.4e-05', '1.5e-42', '8e-77']	['25.2', '146.6', '260.6']	0	[]	[]	[]	[]	0	[]	[]	[]	[]	[]	2	['K00632', 'K00626']	['acetyl-CoA acyltransferase [EC:2.3.1.16]', 'acetyl-CoA C-acetyltransferase [EC:2.3.1.9]']	[3.3e-158, 6.4999999999999995e-142]	[529.6, 476.5]
NODE_151_length_22621_cov_10.183728_23	prokaryotic	SRR17458631__CONCOCT__P.1__0_sub	SRR17458631	PRJNA777294				Abhydrolase_1;Abhydrolase_4;Abhydrolase_6;Alpha/beta hydrolase;Hydrolase_4;Ndr	UniRef50_A0A1E8FK67	61.5	262.0	100.0	263.0	1.0	261.0	262.0	1.0	262.0	4.91e-113	333.0	99.2	100.0	Alpha/beta hydrolase	16.0	72275.0	A0A1E8FK67_9ALTE	BGC0002453|c1|75458-76762|+|QES95494.1|3-oxoadipate_enol-lactonase|QES95494.1	28.3	247.0	172.0	263.0	8.0	253.0	434.0	9.0	251.0	3.02e-24	101.0	93.5	56.0																														5	['PF00561.23', 'PF08386.13', 'PF12697.10', 'PF12146.11', 'PF03096.17']	['Abhydrolase_1', 'Abhydrolase_4', 'Abhydrolase_6', 'Hydrolase_4', 'Ndr']	['1.4e-13', '0.00012', '4e-13', '1.7e-09', '2.7e-10']	['53.6', '24.6', '53.0', '39.8', '41.9']	0	[]	[]	[]	[]	0	[]	[]	[]	[]	[]	0	[]	[]	[]	[]
NODE_151_length_22621_cov_10.183728_24	prokaryotic	SRR17458631__CONCOCT__P.1__0_sub	SRR17458631	PRJNA777294																																																																		0	[]	[]	[]	[]	0	[]	[]	[]	[]	0	[]	[]	[]	[]	[]	0	[]	[]	[]	[]
NODE_151_length_22621_cov_10.183728_3	prokaryotic	SRR17458631__CONCOCT__P.1__0_sub	SRR17458631	PRJNA777294				ABC transporter permease;ANF_receptor;LppC;Peripla_BP_5;Peripla_BP_6;branched-chain amino acid transport system substrate-binding protein	UniRef50_A0A1E3C6S9	60.3	380.0	151.0	396.0	16.0	395.0	389.0	10.0	389.0	2.23e-164	474.0	96.0	97.7	ABC transporter permease	13.0	2.0	A0A1E3C6S9_9GAMM																																												4	['PF01094.31', 'PF04348.16', 'PF13433.9', 'PF13458.9']	['ANF_receptor', 'LppC', 'Peripla_BP_5', 'Peripla_BP_6']	['4.3e-11', '3.8e-08', '2.4e-33', '1.4e-73']	['45.1', '35.2', '118.2', '251.2']	0	[]	[]	[]	[]	0	[]	[]	[]	[]	[]	1	['K01999']	['branched-chain amino acid transport system substrate-binding protein']	[4.9e-70]	[239.6]
NODE_151_length_22621_cov_10.183728_4	prokaryotic	SRR17458631__CONCOCT__P.1__0_sub	SRR17458631	PRJNA777294				BPD_transp_2;Branched-chain amino acid ABC transporter, permease domain protein	UniRef50_A0A158M6S5	39.2	209.0	93.0	176.0	1.0	175.0	210.0	1.0	209.0	2.9699999999999997e-34	127.0	99.4	99.5	Branched-chain amino acid ABC transporter, permease domain protein	2.0	35814.0	A0A158M6S5_9BORD	BGC0002656|c1|24989-25885|+|BS73_RS00325|branched-chain_amino_acid_ABC_transporter_permease|WP_037568398.1	30.5	105.0	72.0	176.0	70.0	173.0	298.0	186.0	290.0	1.21e-07	50.8	59.1	35.2																														1	['PF02653.19']	['BPD_transp_2']	['1.1e-10']	['43.7']	0	[]	[]	[]	[]	0	[]	[]	[]	[]	[]	0	[]	[]	[]	[]
NODE_151_length_22621_cov_10.183728_5	prokaryotic	SRR17458631__CONCOCT__P.1__0_sub	SRR17458631	PRJNA777294				BPD_transp_2;Branched-chain amino acid ABC transporter permease (Fragment);branched-chain amino acid transport system permease protein	UniRef50_A0A383EQJ9	92.0	174.0	14.0	323.0	1.0	174.0	174.0	1.0	174.0	1.89e-102	305.0	53.9	100.0	Branched-chain amino acid ABC transporter permease (Fragment)	86.0	1.0	A0A383EQJ9_9ZZZZ	BGC0002370|c1|11206-12141|-|AGRA3207_002693|branched-chain_amino_acid_ABC_transporter_permease|QXJ21798.1	28.0	225.0	155.0	323.0	48.0	272.0	311.0	17.0	234.0	5.99e-16	77.8	69.7	70.1																														1	['PF02653.19']	['BPD_transp_2']	['1.9e-33']	['118.4']	0	[]	[]	[]	[]	0	[]	[]	[]	[]	[]	1	['K01998']	['branched-chain amino acid transport system permease protein']	[9.9e-75]	[255.0]
NODE_151_length_22621_cov_10.183728_6	prokaryotic	SRR17458631__CONCOCT__P.1__0_sub	SRR17458631	PRJNA777294				AAA_21;AAA_23;ABC_tran;Monosaccharide-transporting ATPase;branched-chain amino acid transport system ATP-binding protein	UniRef50_F2JYW5	65.3	251.0	87.0	253.0	2.0	252.0	253.0	3.0	253.0	1.57e-116	341.0	99.2	99.2	Monosaccharide-transporting ATPase	83.0	1.0	F2JYW5_MARM1	BGC0002656|c1|26958-27746|+|BS73_RS00335|ABC_transporter_ATP-binding_protein|WP_051938939.1	30.7	251.0	164.0	253.0	5.0	252.0	262.0	9.0	252.0	1.5e-33	122.0	98.0	93.1	VFG037386(gb|WP_000582115)	23.8	244.0	171.0	253.0	5.0	244.0	256.0	1.0	233.0	3.87e-18	78.6	94.9	91.0	(bauE) ferric siderophore ABC transporter, ATP-binding protein BauE [Acinetobactin (VF0467) - Nutritional/Metabolic factor (VFC0272)] [Acinetobacter baumannii ACICU]															3	['PF13304.9', 'PF13476.9', 'PF00005.30']	['AAA_21', 'AAA_23', 'ABC_tran']	['0.011', '1.9e-05', '1.2e-29']	['18.1', '27.8', '106.0']	0	[]	[]	[]	[]	0	[]	[]	[]	[]	[]	1	['K01995']	['branched-chain amino acid transport system ATP-binding protein']	[1.7e-95]	[323.8]
NODE_151_length_22621_cov_10.183728_7	prokaryotic	SRR17458631__CONCOCT__P.1__0_sub	SRR17458631	PRJNA777294				ABC transporter subunit, ATP-binding component;ABC_tran	UniRef50_G3XCQ0	47.2	233.0	123.0	238.0	5.0	237.0	240.0	8.0	240.0	4.46e-73	230.0	97.9	97.1	ABC transporter subunit, ATP-binding component	45.0	1224.0	G3XCQ0_RHOPA	BGC0002370|c1|12998-13666|-|AGRA3207_002695|ABC_transporter_ATP-binding_protein|QXJ26483.1	28.0	232.0	152.0	238.0	5.0	235.0	222.0	1.0	218.0	1.7200000000000002e-31	115.0	97.1	98.2	VFG002176(gb|AAM75252)	28.2	227.0	145.0	238.0	17.0	233.0	714.0	484.0	702.0	5.17e-24	97.4	91.2	30.7	(cylB) ABC-type transporter [Cytolysin (VF0356) - Exotoxin (VFC0235)] [Enterococcus faecalis str. MMH594]	CCO11681.2|GH25	27.0	237.0	161.0	238.0	5.0	235.0	299.0	1.0	231.0	1.23e-22	99.0	97.1	77.3	1	['PF00005.30']	['ABC_tran']	['1.7e-31']	['112.1']	0	[]	[]	[]	[]	0	[]	[]	[]	[]	[]	0	[]	[]	[]	[]
NODE_151_length_22621_cov_10.183728_8	prokaryotic	SRR17458631__CONCOCT__P.1__0_sub	SRR17458631	PRJNA777294				Bacterial transcriptional regulator family protein;HTH_IclR;IclR	UniRef50_A0A1E7DAX5	69.5	262.0	80.0	266.0	1.0	262.0	273.0	1.0	262.0	1.17e-126	368.0	98.5	96.0	Bacterial transcriptional regulator family protein	14.0	1236.0	A0A1E7DAX5_ALTMA																																												2	['PF09339.13', 'PF01614.21']	['HTH_IclR', 'IclR']	['5.2e-10', '8.2e-09']	['41.5', '37.9']	0	[]	[]	[]	[]	0	[]	[]	[]	[]	[]	0	[]	[]	[]	[]
NODE_151_length_22621_cov_10.183728_9	prokaryotic	SRR17458631__CONCOCT__P.1__0_sub	SRR17458631	PRJNA777294				BenE;Benzoate/H(+) symporter BenE family transporter;benzoate membrane transport protein	UniRef50_A0A385MTF0	78.8	400.0	85.0	402.0	1.0	400.0	400.0	1.0	400.0	3.06e-218	611.0	99.5	100.0	Benzoate/H(+) symporter BenE family transporter	16.0	72275.0	A0A385MTF0_9ALTE	BGC0001657|c1|62566-63795|+|BAV56281.1|hypothetical_protein|BAV56281.1	36.6	383.0	242.0	402.0	12.0	393.0	409.0	14.0	396.0	4.76e-84	263.0	95.0	93.6																														1	['PF03594.16']	['BenE']	['3.5e-126']	['423.6']	0	[]	[]	[]	[]	0	[]	[]	[]	[]	[]	1	['K05782']	['benzoate membrane transport protein']	[4.6e-137]	[459.8]
NODE_151_length_23099_cov_200.530897_1	prokaryotic	SRR17458611__MAXBIN2-107__P.1__bin.001	SRR17458611	PRJNA777294				Extradiol dioxygenase family protein;Glyoxalase;uncharacterized protein	UniRef50_A0A4R6RW57	63.3	139.0	50.0	140.0	1.0	139.0	292.0	1.0	138.0	2.6900000000000008e-56	185.0	99.3	47.3	Extradiol dioxygenase family protein	1.0	598644.0	A0A4R6RW57_LABRH	BGC0000807|c1|739-1170|+|Snas_5652|Glyoxalase/bleomycin_resistance_protein/dioxygenase|ADD45282.1	60.9	133.0	51.0	140.0	5.0	137.0	143.0	11.0	142.0	3.03e-56	172.0	95.0	92.3																														1	['PF00903.28']	['Glyoxalase']	['7.7e-08']	['35.1']	0	[]	[]	[]	[]	0	[]	[]	[]	[]	[]	1	['K06991']	['uncharacterized protein']	[6.4e-70]	[237.1]
NODE_151_length_23099_cov_200.530897_10	prokaryotic	SRR17458611__MAXBIN2-107__P.1__bin.001	SRR17458611	PRJNA777294				DUF5009;DUF5009 domain-containing protein;heparan-alpha-glucosaminide N-acetyltransferase [EC:2.3.1.78]	UniRef50_A0A1E8F944	56.8	377.0	162.0	380.0	4.0	379.0	382.0	6.0	382.0	2.8e-142	417.0	98.9	98.7	DUF5009 domain-containing protein	19.0	72275.0	A0A1E8F944_9ALTE															VFG045531(gb|WP_010947388)	29.8	389.0	236.0	380.0	3.0	379.0	372.0	9.0	372.0	1.43e-38	139.0	99.2	97.8	(LPG_RS08320) Dot/Icm type IV secretion system effector [Dot/Icm T4SS secreted effectors (VF0798) - Effector delivery system (VFC0086)] [Legionella pneumophila subsp. pneumophila str. Philadelphia 1]															1	['PF16401.8']	['DUF5009']	['3.7e-08']	['35.7']	0	[]	[]	[]	[]	0	[]	[]	[]	[]	[]	1	['K10532']	['heparan-alpha-glucosaminide N-acetyltransferase [EC:2.3.1.78]']	[1.6000000000000002e-59]	[204.8]
NODE_151_length_23099_cov_200.530897_11	prokaryotic	SRR17458611__MAXBIN2-107__P.1__bin.001	SRR17458611	PRJNA777294				SBP_bac_3;Solute-binding protein family 3/N-terminal domain-containing protein	UniRef50_A0A2D9KC62	98.8	248.0	3.0	249.0	1.0	248.0	248.0	1.0	248.0	1.53e-176	493.0	99.6	100.0	Solute-binding protein family 3/N-terminal domain-containing protein	6.0	72275.0	A0A2D9KC62_9ALTE																																												1	['PF00497.23']	['SBP_bac_3']	['3.6e-15']	['58.5']	0	[]	[]	[]	[]	0	[]	[]	[]	[]	[]	0	[]	[]	[]	[]
NODE_151_length_23099_cov_200.530897_12	prokaryotic	SRR17458611__MAXBIN2-107__P.1__bin.001	SRR17458611	PRJNA777294				Chlorocatechol 1,2-dioxygenase;Dioxygenase_C	UniRef50_A0A1M5ZTS2	65.8	225.0	77.0	308.0	83.0	307.0	307.0	81.0	305.0	1.35e-108	325.0	73.1	73.3	Chlorocatechol 1,2-dioxygenase	1.0	1216006.0	A0A1M5ZTS2_9VIBR																																												1	['PF00775.24']	['Dioxygenase_C']	['5.9e-08']	['34.9']	0	[]	[]	[]	[]	0	[]	[]	[]	[]	[]	0	[]	[]	[]	[]
NODE_151_length_23099_cov_200.530897_13	prokaryotic	SRR17458611__MAXBIN2-107__P.1__bin.001	SRR17458611	PRJNA777294				Peptidase M14 carboxypeptidase A domain-containing protein;Peptidase_M14	UniRef50_A0A1E7Z8D8	54.6	445.0	196.0	449.0	3.0	442.0	451.0	2.0	445.0	1.7000000000000002e-158	463.0	98.0	98.4	Peptidase M14 carboxypeptidase A domain-containing protein	37.0	135622.0	A0A1E7Z8D8_9ALTE																																												1	['PF00246.27']	['Peptidase_M14']	['7.7e-07']	['31.8']	0	[]	[]	[]	[]	0	[]	[]	[]	[]	[]	0	[]	[]	[]	[]
NODE_151_length_23099_cov_200.530897_14	prokaryotic	SRR17458611__MAXBIN2-107__P.1__bin.001	SRR17458611	PRJNA777294				Glucokinase;HTH_6;RpiR family transcriptional regulator, murPQ operon repressor;SIS;SIS_2	UniRef50_A0A2S2E626	58.2	282.0	115.0	289.0	1.0	279.0	284.0	1.0	282.0	1.45e-102	308.0	96.5	99.3	Glucokinase	125.0	1224.0	A0A2S2E626_9ALTE															VFG050157(gb|WP_001331698)	27.0	178.0	105.0	289.0	119.0	275.0	327.0	44.0	217.0	9.95e-07	46.6	54.3	53.2	(kpsF) Polysialic acid capsule expression protein [K1 capsule (VF0239) - Invasion (VFC0083)] [Escherichia coli O45:K1:H7 str. S88]															3	['PF01418.20', 'PF01380.25', 'PF13580.9']	['HTH_6', 'SIS', 'SIS_2']	['3.4e-19', '1.1e-21', '0.001']	['71.0', '79.4', '21.5']	0	[]	[]	[]	[]	0	[]	[]	[]	[]	[]	1	['K15835']	['RpiR family transcriptional regulator, murPQ operon repressor']	[1.5e-86]	[292.5]
NODE_151_length_23099_cov_200.530897_15	prokaryotic	SRR17458611__MAXBIN2-107__P.1__bin.001	SRR17458611	PRJNA777294				Sel1 repeat family protein	UniRef50_A0A2D9KC51	93.4	320.0	21.0	321.0	1.0	320.0	320.0	1.0	320.0	2.9000000000000002e-217	602.0	99.7	100.0	Sel1 repeat family protein	6.0	72275.0	A0A2D9KC51_9ALTE																																												0	[]	[]	[]	[]	0	[]	[]	[]	[]	0	[]	[]	[]	[]	[]	0	[]	[]	[]	[]
NODE_151_length_23099_cov_200.530897_16	prokaryotic	SRR17458611__MAXBIN2-107__P.1__bin.001	SRR17458611	PRJNA777294				DUF1343;DUF1343 domain-containing protein	UniRef50_K6YHD2	59.8	366.0	147.0	388.0	20.0	385.0	391.0	26.0	391.0	1.15e-150	439.0	94.3	93.6	DUF1343 domain-containing protein	30.0	2.0	K6YHD2_9ALTE																														BBO26058.1|GH171	98.2	387.0	7.0	388.0	1.0	387.0	387.0	1.0	387.0	7.15e-274	748.0	99.7	100.0	1	['PF07075.14']	['DUF1343']	['6.3e-119']	['400.0']	0	[]	[]	[]	[]	0	[]	[]	[]	[]	[]	0	[]	[]	[]	[]
NODE_151_length_23099_cov_200.530897_17	prokaryotic	SRR17458611__MAXBIN2-107__P.1__bin.001	SRR17458611	PRJNA777294				N-acetylmuramic acid 6-phosphate etherase;N-acetylmuramic acid 6-phosphate etherase [EC:4.2.1.126];SIS;SIS_2	UniRef50_A0A6M4MB78	72.3	303.0	84.0	312.0	8.0	310.0	311.0	9.0	311.0	3.64e-144	416.0	97.1	97.4	N-acetylmuramic acid 6-phosphate etherase	112.0	1.0	A0A6M4MB78_9ALTE																														ASE33259.1|GH170	42.8	290.0	166.0	312.0	15.0	304.0	644.0	353.0	642.0	1.6600000000000002e-73	243.0	92.9	45.0	2	['PF01380.25', 'PF13580.9']	['SIS', 'SIS_2']	['6.2e-07', '3.3e-09']	['31.8', '39.4']	0	[]	[]	[]	[]	0	[]	[]	[]	[]	[]	1	['K07106']	['N-acetylmuramic acid 6-phosphate etherase [EC:4.2.1.126]']	[5.9e-146]	[490.0]
NODE_151_length_23099_cov_200.530897_18	prokaryotic	SRR17458611__MAXBIN2-107__P.1__bin.001	SRR17458611	PRJNA777294				SSF;Sodium-solute symporter;solute:Na+ symporter, SSS family	UniRef50_A0A0B8QBU8	61.4	492.0	184.0	527.0	5.0	490.0	496.0	5.0	496.0	2.33e-197	567.0	92.2	99.2	Sodium-solute symporter	465.0	1.0	A0A0B8QBU8_9VIBR																														QMV17984.1|GH171	26.5	510.0	344.0	527.0	8.0	510.0	1445.0	6.0	491.0	3.63e-42	167.0	95.4	33.6	1	['PF00474.20']	['SSF']	['6e-30']	['106.9']	0	[]	[]	[]	[]	0	[]	[]	[]	[]	[]	1	['K03307']	['solute:Na+ symporter, SSS family']	[8.6e-91]	[307.9]
NODE_151_length_23099_cov_200.530897_19	prokaryotic	SRR17458611__MAXBIN2-107__P.1__bin.001	SRR17458611	PRJNA777294				Ala_racemase_C;Ala_racemase_N;Alanine racemase (Fragment);alanine racemase [EC:5.1.1.1]	UniRef50_A0A2D9KC76	96.0	277.0	11.0	364.0	1.0	277.0	286.0	10.0	286.0	5.37e-193	541.0	76.1	96.9	Alanine racemase (Fragment)	1.0	1916082.0	A0A2D9KC76_9ALTE																														CUS05011.2|GT26	33.2	373.0	229.0	364.0	3.0	358.0	395.0	15.0	384.0	2.2399999999999998e-38	146.0	97.8	93.7	2	['PF00842.24', 'PF01168.23']	['Ala_racemase_C', 'Ala_racemase_N']	['4.7e-44', '1.6e-52']	['151.6', '180.9']	0	[]	[]	[]	[]	0	[]	[]	[]	[]	[]	1	['K01775']	['alanine racemase [EC:5.1.1.1]']	[2.7e-118]	[398.3]
NODE_151_length_23099_cov_200.530897_2	prokaryotic	SRR17458611__MAXBIN2-107__P.1__bin.001	SRR17458611	PRJNA777294				SMODS and SLOG-associating 2TM effector domain-containing protein	UniRef50_A0A1E2VEG4	63.5	181.0	66.0	195.0	1.0	181.0	194.0	1.0	181.0	1.12e-85	258.0	92.8	93.3	SMODS and SLOG-associating 2TM effector domain-containing protein	75.0	2.0	A0A1E2VEG4_9GAMM																																												0	[]	[]	[]	[]	0	[]	[]	[]	[]	0	[]	[]	[]	[]	[]	0	[]	[]	[]	[]
NODE_151_length_23099_cov_200.530897_20	prokaryotic	SRR17458611__MAXBIN2-107__P.1__bin.001	SRR17458611	PRJNA777294				Zinc transporter ZupT;Zip;zinc transporter, ZIP family	UniRef50_A0A1W6K797	58.5	260.0	108.0	261.0	1.0	260.0	261.0	2.0	261.0	3.3100000000000004e-86	265.0	99.6	99.6	Zinc transporter ZupT	164.0	1.0	A0A1W6K797_9GAMM																																												1	['PF02535.25']	['Zip']	['1.9e-19']	['72.7']	0	[]	[]	[]	[]	0	[]	[]	[]	[]	[]	1	['K07238']	['zinc transporter, ZIP family']	[4.4e-65]	[223.0]
NODE_151_length_23099_cov_200.530897_21	prokaryotic	SRR17458611__MAXBIN2-107__P.1__bin.001	SRR17458611	PRJNA777294				ATPase BadF/BadG/BcrA/BcrD type domain-containing protein;BcrAD_BadFG	UniRef50_A0A1E8F947	58.0	88.0	37.0	90.0	2.0	89.0	300.0	4.0	91.0	4.93e-24	100.0	97.8	29.3	ATPase BadF/BadG/BcrA/BcrD type domain-containing protein	19.0	72275.0	A0A1E8F947_9ALTE																														QOD56158.1|GH20	44.2	52.0	29.0	90.0	8.0	59.0	466.0	6.0	57.0	0.000104	44.7	57.8	11.2	1	['PF01869.23']	['BcrAD_BadFG']	['1.6e-11']	['46.8']	0	[]	[]	[]	[]	0	[]	[]	[]	[]	[]	0	[]	[]	[]	[]
NODE_151_length_23099_cov_200.530897_3	prokaryotic	SRR17458611__MAXBIN2-107__P.1__bin.001	SRR17458611	PRJNA777294				Uncharacterized protein	UniRef50_A0A1M5P2I4	96.8	93.0	3.0	94.0	1.0	93.0	93.0	1.0	93.0	1.36e-63	194.0	98.9	100.0	Uncharacterized protein	6.0	72275.0	A0A1M5P2I4_9ALTE																																												0	[]	[]	[]	[]	0	[]	[]	[]	[]	0	[]	[]	[]	[]	[]	0	[]	[]	[]	[]
NODE_151_length_23099_cov_200.530897_4	prokaryotic	SRR17458611__MAXBIN2-107__P.1__bin.001	SRR17458611	PRJNA777294				Glyoxalase;VOC domain-containing protein	UniRef50_A0A812IRK1	61.5	122.0	47.0	129.0	1.0	122.0	342.0	1.0	122.0	2.99e-45	157.0	94.6	35.7	VOC domain-containing protein	1.0	2951.0	A0A812IRK1_SYMMI																																												1	['PF00903.28']	['Glyoxalase']	['0.00029']	['23.5']	0	[]	[]	[]	[]	0	[]	[]	[]	[]	[]	0	[]	[]	[]	[]
NODE_151_length_23099_cov_200.530897_5	prokaryotic	SRR17458611__MAXBIN2-107__P.1__bin.001	SRR17458611	PRJNA777294				HTH_11;HTH_DeoR;WYL;YafY family transcriptional regulator	UniRef50_A0A2Z6U6P6	76.1	222.0	53.0	229.0	1.0	222.0	229.0	1.0	222.0	2.05e-121	352.0	96.9	96.9	YafY family transcriptional regulator	67.0	2.0	A0A2Z6U6P6_GLASK	BGC0000409|c1|8558-9508|+|AEA29627.1|putative_transcriptional_regulator|AEA29627.1	30.4	214.0	132.0	229.0	22.0	222.0	316.0	22.0	231.0	2.07e-18	82.8	87.8	66.5																														3	['PF08279.15', 'PF08220.15', 'PF13280.9']	['HTH_11', 'HTH_DeoR', 'WYL']	['1.2e-13', '4.3e-05', '1.3e-16']	['53.3', '25.7', '63.6']	0	[]	[]	[]	[]	0	[]	[]	[]	[]	[]	0	[]	[]	[]	[]
NODE_151_length_23099_cov_200.530897_6	prokaryotic	SRR17458611__MAXBIN2-107__P.1__bin.001	SRR17458611	PRJNA777294				G_glu_transpept;Glutathione hydrolase proenzyme;gamma-glutamyltranspeptidase / glutathione hydrolase [EC:2.3.2.2 3.4.19.13]	UniRef50_F5ZEW7	65.1	542.0	187.0	558.0	13.0	553.0	557.0	14.0	554.0	2.32e-254	715.0	97.0	97.1	Glutathione hydrolase proenzyme	435.0	1.0	F5ZEW7_ALTNA	BGC0000203|c1|42924-44723|+|ADI71470.1|putative_gamma-glutamyltranspeptidase|ADI71470.1	35.8	495.0	270.0	558.0	29.0	489.0	599.0	45.0	525.0	3.91e-76	253.0	82.6	80.3	VFG047600(gb|WP_003021415)	41.8	505.0	284.0	558.0	24.0	521.0	601.0	65.0	566.0	1.47e-120	365.0	89.2	83.5	(ggt) gamma-glutamyltranspeptidase [GGT (VF0553) - Nutritional/Metabolic factor (VFC0272)] [Francisella tularensis subsp. tularensis SCHU S4]	ADC49105.1|GT2	30.4	543.0	320.0	558.0	20.0	549.0	1000.0	34.0	531.0	2.07e-53	201.0	95.0	49.8	1	['PF01019.24']	['G_glu_transpept']	['4.8e-164']	['549.5']	0	[]	[]	[]	[]	0	[]	[]	[]	[]	[]	1	['K00681']	['gamma-glutamyltranspeptidase / glutathione hydrolase [EC:2.3.2.2 3.4.19.13]']	[6.1e-179]	[599.4]
NODE_151_length_23099_cov_200.530897_7	prokaryotic	SRR17458611__MAXBIN2-107__P.1__bin.001	SRR17458611	PRJNA777294				Na+/H+ antiporter NhaC-like C-terminal domain-containing protein;Na_H_antiporter;tetracycline resistance efflux pump	UniRef50_K6YZE1	86.2	458.0	63.0	459.0	1.0	458.0	458.0	1.0	458.0	3.46e-274	757.0	99.8	100.0	Na+/H+ antiporter NhaC-like C-terminal domain-containing protein	632.0	1.0	K6YZE1_9ALTE																																												1	['PF03553.17']	['Na_H_antiporter']	['9.1e-47']	['162.3']	0	[]	[]	[]	[]	0	[]	[]	[]	[]	[]	1	['K18218']	['tetracycline resistance efflux pump']	[2e-133]	[448.7]
NODE_151_length_23099_cov_200.530897_8	prokaryotic	SRR17458611__MAXBIN2-107__P.1__bin.001	SRR17458611	PRJNA777294				Amidase_2;Beta-lactamase;N-acetylmuramoyl-L-alanine amidase;N-acetylmuramoyl-L-alanine amidase [EC:3.5.1.28];PG_binding_1;serine-type D-Ala-D-Ala carboxypeptidase [EC:3.4.16.4]	UniRef50_A0A094J5S6	64.2	816.0	286.0	815.0	2.0	812.0	820.0	3.0	817.0	0.0	1075.0	99.5	99.4	N-acetylmuramoyl-L-alanine amidase	3.0	135622.0	A0A094J5S6_9GAMM	BGC0001532|c1|60078-62102|+|ATY37604.1|BogQ|ATY37604.1	25.1	315.0	190.0	815.0	400.0	710.0	674.0	34.0	306.0	1.39e-17	88.2	38.2	40.5																BAS28297.1|GH171	40.6	357.0	180.0	815.0	425.0	777.0	811.0	61.0	389.0	8.929999999999999e-60	223.0	43.3	40.6	3	['PF01510.28', 'PF00144.27', 'PF01471.21']	['Amidase_2', 'Beta-lactamase', 'PG_binding_1']	['4.8e-20', '7e-59', '3.8e-06']	['74.8', '202.2', '29.5']	0	[]	[]	[]	[]	0	[]	[]	[]	[]	[]	2	['K21469', 'K01447']	['serine-type D-Ala-D-Ala carboxypeptidase [EC:3.4.16.4]', 'N-acetylmuramoyl-L-alanine amidase [EC:3.5.1.28]']	[5.8e-149, 3.699999999999999e-43]	[499.7, 150.9]
NODE_151_length_23099_cov_200.530897_9	prokaryotic	SRR17458611__MAXBIN2-107__P.1__bin.001	SRR17458611	PRJNA777294				Glyco_hydro_3;Glycoside hydrolase family 3 N-terminal domain-containing protein;beta-N-acetylhexosaminidase [EC:3.2.1.52]	UniRef50_A0A346NIB5	53.3	595.0	275.0	599.0	6.0	597.0	616.0	17.0	611.0	1.43e-204	593.0	98.8	96.6	Glycoside hydrolase family 3 N-terminal domain-containing protein	42.0	135622.0	A0A346NIB5_9ALTE	BGC0000093|c1|137355-138866|-|ADC45575.1|hydrolase|ADC45575.1	40.7	268.0	138.0	599.0	59.0	326.0	503.0	39.0	285.0	1.12e-50	183.0	44.7	49.1																BBO26050.1|GH3	98.3	598.0	10.0	599.0	1.0	598.0	598.0	1.0	598.0	0.0	1153.0	99.8	100.0	1	['PF00933.24']	['Glyco_hydro_3']	['6.4e-81']	['274.8']	0	[]	[]	[]	[]	0	[]	[]	[]	[]	[]	1	['K01207']	['beta-N-acetylhexosaminidase [EC:3.2.1.52]']	[1.2e-135]	[456.4]
NODE_151_length_28264_cov_532.041653_1	prokaryotic	SRR17458639__CONCOCT__P.2__28	SRR17458639	PRJNA777294				Amidohydrolase-related domain-containing protein;DPPIV_N;PD40	UniRef50_K6XIL7	64.6	639.0	217.0	643.0	13.0	642.0	1115.0	8.0	646.0	4.6e-314	892.0	98.0	57.3	Amidohydrolase-related domain-containing protein	208.0	2.0	K6XIL7_9ALTE																														QJW98933.1|GH140	28.3	187.0	99.0	643.0	82.0	263.0	762.0	491.0	647.0	2.57e-08	63.5	28.3	20.6	2	['PF00930.24', 'PF07676.15']	['DPPIV_N', 'PD40']	['0.26', '1.5e-05']	['12.5', '27.3']	0	[]	[]	[]	[]	0	[]	[]	[]	[]	[]	0	[]	[]	[]	[]
NODE_151_length_28264_cov_532.041653_10	prokaryotic	SRR17458639__CONCOCT__P.2__28	SRR17458639	PRJNA777294				Peptidase_M3;TOP_N;oligopeptidase A;oligopeptidase A [EC:3.4.24.70]	UniRef50_Q8E8G5	67.8	671.0	208.0	679.0	11.0	676.0	679.0	10.0	677.0	0.0	925.0	98.1	98.4	oligopeptidase A	339.0	1.0	Q8E8G5_SHEON	BGC0000961|c1|9687-11768|-|BTH_II1232|oligopeptidase_A|ABC35159.1	38.3	679.0	402.0	679.0	12.0	676.0	693.0	16.0	691.0	4.44e-160	478.0	97.9	97.5																														2	['PF01432.23', 'PF19310.2']	['Peptidase_M3', 'TOP_N']	['3.2e-153', '1.2e-22']	['513.8', '82.5']	0	[]	[]	[]	[]	0	[]	[]	[]	[]	[]	1	['K01414']	['oligopeptidase A [EC:3.4.24.70]']	[3.2e-295]	[983.7]
NODE_151_length_28264_cov_532.041653_11	prokaryotic	SRR17458639__CONCOCT__P.2__28	SRR17458639	PRJNA777294				3-methyladenine DNA glycosylase;Adenine_glyco	UniRef50_Q3IJ33	58.5	224.0	93.0	234.0	6.0	229.0	232.0	1.0	224.0	6.57e-87	265.0	95.7	96.6	3-methyladenine DNA glycosylase	845.0	1.0	Q3IJ33_PSET1																																												1	['PF03352.16']	['Adenine_glyco']	['6.6e-15']	['57.8']	0	[]	[]	[]	[]	0	[]	[]	[]	[]	[]	0	[]	[]	[]	[]
NODE_151_length_28264_cov_532.041653_12	prokaryotic	SRR17458639__CONCOCT__P.2__28	SRR17458639	PRJNA777294				MTS;Methyltransf_11;Methyltransf_12;Methyltransf_23;Methyltransf_25;Methyltransf_31;PCMT;Ubie_methyltran;Ubiquinone/menaquinone biosynthesis C-methyltransferase UbiE;demethylmenaquinone methyltransferase / 2-methoxy-6-polyprenyl-1,4-benzoquinol methylase [EC:2.1.1.163 2.1.1.201]	UniRef50_A0A1C3EJI9	76.6	248.0	58.0	266.0	18.0	265.0	259.0	12.0	259.0	6.45e-137	394.0	93.2	95.8	Ubiquinone/menaquinone biosynthesis C-methyltransferase UbiE	4.0	131567.0	A0A1C3EJI9_9GAMM	BGC0002100|c1|61549-62241|+|DBP21_21770|demethylmenaquinone_methyltransferase|PVC99885.1	39.4	226.0	128.0	266.0	39.0	264.0	230.0	13.0	229.0	1.56e-52	171.0	85.0	94.3																UNK48881.1|GT2|GT4	34.6	130.0	74.0	266.0	65.0	194.0	1134.0	21.0	139.0	2.91e-07	57.4	48.9	10.5	8	['PF08241.15', 'PF08242.15', 'PF13489.9', 'PF13649.9', 'PF13847.9', 'PF05175.17', 'PF01135.22', 'PF01209.21']	['Methyltransf_11', 'Methyltransf_12', 'Methyltransf_23', 'Methyltransf_25', 'Methyltransf_31', 'MTS', 'PCMT', 'Ubie_methyltran']	['5.2e-21', '2.3e-12', '3.3e-15', '9.4e-23', '1.6e-17', '0.00014', '1.4e-05', '1.6e-101']	['77.6', '50.0', '58.8', '83.2', '66.2', '24.1', '27.5', '341.0']	0	[]	[]	[]	[]	0	[]	[]	[]	[]	[]	1	['K03183']	['demethylmenaquinone methyltransferase / 2-methoxy-6-polyprenyl-1,4-benzoquinol methylase [EC:2.1.1.163 2.1.1.201]']	[2.9e-120]	[404.5]
NODE_151_length_28264_cov_532.041653_13	prokaryotic	SRR17458639__CONCOCT__P.2__28	SRR17458639	PRJNA777294				SCP2;Ubiquinone biosynthesis accessory factor UbiJ;ubiquinone biosynthesis accessory factor UbiJ	UniRef50_A0A6M4MEG3	54.5	211.0	96.0	212.0	1.0	211.0	213.0	1.0	211.0	1.27e-64	206.0	99.5	99.1	Ubiquinone biosynthesis accessory factor UbiJ	76.0	1.0	A0A6M4MEG3_9ALTE																																												1	['PF02036.20']	['SCP2']	['1.2e-07']	['34.5']	0	[]	[]	[]	[]	0	[]	[]	[]	[]	[]	1	['K03690']	['ubiquinone biosynthesis accessory factor UbiJ']	[6.5e-40]	[139.7]
NODE_151_length_28264_cov_532.041653_14	prokaryotic	SRR17458639__CONCOCT__P.2__28	SRR17458639	PRJNA777294				ABC1;Probable protein kinase UbiB;ubiquinone biosynthesis protein	UniRef50_A0A1G6DBD9	62.4	542.0	201.0	543.0	2.0	540.0	548.0	4.0	545.0	1.35e-242	684.0	99.3	98.9	Probable protein kinase UbiB	19.0	1224.0	A0A1G6DBD9_9GAMM	BGC0001704|c1|35873-37663|+|AQX77698.1|NocT|AQX77698.1	30.8	386.0	254.0	543.0	52.0	434.0	596.0	61.0	436.0	7.72e-51	184.0	70.5	63.1																														1	['PF03109.19']	['ABC1']	['3.6e-77']	['261.3']	0	[]	[]	[]	[]	0	[]	[]	[]	[]	[]	1	['K03688']	['ubiquinone biosynthesis protein']	[1.3000000000000002e-184]	[617.8]
NODE_151_length_28264_cov_532.041653_15	prokaryotic	SRR17458639__CONCOCT__P.2__28	SRR17458639	PRJNA777294				CSD;CSD domain-containing protein;cold shock protein	UniRef50_A8R7C2	75.8	66.0	16.0	70.0	4.0	69.0	70.0	5.0	70.0	1.16e-31	112.0	94.3	94.3	CSD domain-containing protein	418.0	2.0	A8R7C2_PHOPO	BGC0002043|c1|20330-20533|+|QLH55590.1|cold-shock_protein_CspC|QLH55590.1	67.7	65.0	21.0	70.0	4.0	68.0	67.0	2.0	66.0	3.97e-28	96.3	92.9	97.0																CAE6150632.1|GH152	54.0	50.0	23.0	70.0	6.0	55.0	475.0	13.0	62.0	6.53e-13	67.0	71.4	10.5	1	['PF00313.25']	['CSD']	['1.3e-29']	['104.3']	0	[]	[]	[]	[]	0	[]	[]	[]	[]	[]	1	['K03704']	['cold shock protein']	[1.1e-36]	[129.4]
NODE_151_length_28264_cov_532.041653_16	prokaryotic	SRR17458639__CONCOCT__P.2__28	SRR17458639	PRJNA777294				Peptidylprolyl isomerase	UniRef50_A0A1J0SK17	65.0	214.0	75.0	215.0	1.0	214.0	214.0	1.0	214.0	4.54e-90	271.0	99.5	100.0	Peptidylprolyl isomerase	46.0	72275.0	A0A1J0SK17_9ALTE																																												0	[]	[]	[]	[]	0	[]	[]	[]	[]	0	[]	[]	[]	[]	[]	0	[]	[]	[]	[]
NODE_151_length_28264_cov_532.041653_17	prokaryotic	SRR17458639__CONCOCT__P.2__28	SRR17458639	PRJNA777294				AsnC_trans_reg;HTH_11;HTH_24;HTH_AsnC-type;Lrp/AsnC family transcriptional regulator;Lrp/AsnC family transcriptional regulator, leucine-responsive regulatory protein;Putative transcription regulator protein	UniRef50_D5BTP1	58.4	149.0	62.0	161.0	9.0	157.0	214.0	59.0	207.0	1.4e-55	181.0	92.5	69.6	Putative transcription regulator protein	131.0	1.0	D5BTP1_PUNMI	BGC0001312|c1|36364-36834|+|PFLU_2559|AsnC_family_regulatory_protein|CAY48794.1	37.3	150.0	93.0	161.0	9.0	157.0	156.0	5.0	154.0	2.17e-32	113.0	92.5	96.2																														4	['PF01037.24', 'PF08279.15', 'PF13412.9', 'PF13404.9']	['AsnC_trans_reg', 'HTH_11', 'HTH_24', 'HTH_AsnC-type']	['7.2e-19', '0.00034', '7.1e-17', '6.5e-15']	['70.0', '22.9', '63.2', '57.2']	0	[]	[]	[]	[]	0	[]	[]	[]	[]	[]	2	['K05800', 'K03719']	['Lrp/AsnC family transcriptional regulator', 'Lrp/AsnC family transcriptional regulator, leucine-responsive regulatory protein']	[1.6000000000000001e-71, 1.8999999999999998e-47]	[242.8, 164.8]
NODE_151_length_28264_cov_532.041653_18	prokaryotic	SRR17458639__CONCOCT__P.2__28	SRR17458639	PRJNA777294				MCPsignal;Methyl-accepting chemotaxis protein;methyl-accepting chemotaxis protein	UniRef50_A0A4Q8T9N1	82.9	422.0	72.0	532.0	1.0	422.0	422.0	1.0	422.0	5.740000000000002e-222	627.0	79.3	100.0	Methyl-accepting chemotaxis protein	2.0	2614992.0	A0A4Q8T9N1_9ALTE	BGC0001791|c1|520-2418|-|YC6258_RS23050|methyl-accepting_chemotaxis_protein|WP_052830521.1	38.8	214.0	119.0	532.0	320.0	530.0	632.0	428.0	632.0	5.2799999999999995e-28	119.0	39.7	32.4																														1	['PF00015.24']	['MCPsignal']	['1.5e-33']	['118.5']	0	[]	[]	[]	[]	0	[]	[]	[]	[]	[]	1	['K03406']	['methyl-accepting chemotaxis protein']	[1.3e-51]	[178.7]
NODE_151_length_28264_cov_532.041653_19	prokaryotic	SRR17458639__CONCOCT__P.2__28	SRR17458639	PRJNA777294				Transposase	UniRef50_K0D4Y6	98.1	54.0	1.0	55.0	1.0	54.0	54.0	1.0	54.0	1.9999999999999998e-32	113.0	98.2	100.0	Transposase	21.0	1.0	K0D4Y6_ALTMS																																												0	[]	[]	[]	[]	0	[]	[]	[]	[]	0	[]	[]	[]	[]	[]	0	[]	[]	[]	[]
NODE_151_length_28264_cov_532.041653_2	prokaryotic	SRR17458639__CONCOCT__P.2__28	SRR17458639	PRJNA777294				PepSY domain-containing protein;PepSY_TM	UniRef50_A0A0N8HKQ9	61.2	356.0	138.0	357.0	1.0	356.0	356.0	1.0	356.0	1.89e-159	458.0	99.7	100.0	PepSY domain-containing protein	265.0	1.0	A0A0N8HKQ9_9GAMM																																												1	['PF03929.19']	['PepSY_TM']	['4e-47']	['163.8']	0	[]	[]	[]	[]	0	[]	[]	[]	[]	[]	0	[]	[]	[]	[]
NODE_151_length_28264_cov_532.041653_20	prokaryotic	SRR17458639__CONCOCT__P.2__28	SRR17458639	PRJNA777294				Cyt_bd_oxida_II;Cytochrome d ubiquinol oxidase subunit II;cytochrome bd ubiquinol oxidase subunit II [EC:7.1.1.7]	UniRef50_A0A5B7YA93	78.4	334.0	72.0	336.0	2.0	335.0	336.0	3.0	336.0	5.01e-196	549.0	99.4	99.4	Cytochrome d ubiquinol oxidase subunit II	3.0	288793.0	A0A5B7YA93_9ALTE																																												1	['PF02322.18']	['Cyt_bd_oxida_II']	['3.2e-77']	['262.4']	0	[]	[]	[]	[]	0	[]	[]	[]	[]	[]	1	['K00426']	['cytochrome bd ubiquinol oxidase subunit II [EC:7.1.1.7]']	[4.8999999999999997e-82]	[278.9]
NODE_151_length_28264_cov_532.041653_21	prokaryotic	SRR17458639__CONCOCT__P.2__28	SRR17458639	PRJNA777294				Cyt_bd_oxida_I;Cytochrome bd quinol oxidase subunit 1 apoprotein;cytochrome bd ubiquinol oxidase subunit I [EC:7.1.1.7]	UniRef50_A1VJI7	61.7	439.0	163.0	458.0	1.0	434.0	470.0	4.0	442.0	3.1400000000000002e-195	558.0	94.8	93.4	Cytochrome bd quinol oxidase subunit 1 apoprotein	2911.0	1.0	A1VJI7_POLNA	BGC0001675|c1|2978-4252|+|AQW35024.1|cytochrome_ubiquinol_oxidase_subunit_I|AQW35024.1	29.2	455.0	270.0	458.0	6.0	452.0	424.0	8.0	418.0	3.95e-47	168.0	97.6	96.9																														1	['PF01654.20']	['Cyt_bd_oxida_I']	['9.3e-152']	['508.0']	0	[]	[]	[]	[]	0	[]	[]	[]	[]	[]	1	['K00425']	['cytochrome bd ubiquinol oxidase subunit I [EC:7.1.1.7]']	[6.4e-174]	[582.5]
NODE_151_length_28264_cov_532.041653_22	prokaryotic	SRR17458639__CONCOCT__P.2__28	SRR17458639	PRJNA777294				HTH-type transcriptional regulator;HTH_11;MarR_2	UniRef50_K0D544	100.0	185.0	0.0	186.0	1.0	185.0	185.0	1.0	185.0	2.15e-129	368.0	99.5	100.0	HTH-type transcriptional regulator	286.0	1.0	K0D544_ALTMS																														AGW91992.1|AA10	36.5	167.0	104.0	186.0	1.0	165.0	469.0	298.0	464.0	4.410000000000001e-27	111.0	88.7	35.6	2	['PF08279.15', 'PF12802.10']	['HTH_11', 'MarR_2']	['0.00062', '6.8e-07']	['22.1', '31.7']	0	[]	[]	[]	[]	0	[]	[]	[]	[]	[]	0	[]	[]	[]	[]
NODE_151_length_28264_cov_532.041653_3	prokaryotic	SRR17458639__CONCOCT__P.2__28	SRR17458639	PRJNA777294				Histidine kinase;Plug;TonB_dep_Rec;iron complex outermembrane recepter protein	UniRef50_Q21GN7	61.5	699.0	266.0	706.0	7.0	705.0	704.0	9.0	704.0	3.95e-306	858.0	99.0	98.9	Histidine kinase	459.0	1.0	Q21GN7_SACD2	BGC0001713|c1|8767-10986|-|TR92_20455|TonB-dependent_receptor|KIU65669.1	25.8	730.0	468.0	706.0	26.0	705.0	739.0	34.0	739.0	4.49e-59	213.0	96.3	95.5	VFG000936(gb|WP_016265865)	28.2	763.0	434.0	706.0	9.0	704.0	731.0	13.0	728.0	2.24e-61	216.0	98.6	97.9	(iutA) ferric aerobactin receptor precusor IutA [Aerobactin (VF0229) - Nutritional/Metabolic factor (VFC0272)] [Escherichia coli CFT073]															2	['PF07715.18', 'PF00593.27']	['Plug', 'TonB_dep_Rec']	['3.6e-17', '5.4e-29']	['65.4', '104.9']	0	[]	[]	[]	[]	0	[]	[]	[]	[]	[]	1	['K02014']	['iron complex outermembrane recepter protein']	[1.3e-76]	[261.5]
NODE_151_length_28264_cov_532.041653_4	prokaryotic	SRR17458639__CONCOCT__P.2__28	SRR17458639	PRJNA777294				Dehydrogenase;Molybdop_Fe4S4;Molybdopterin;Molydop_binding	UniRef50_A0A2E7GMZ8	66.9	740.0	212.0	739.0	5.0	735.0	721.0	4.0	719.0	0.0	1005.0	98.9	99.3	Dehydrogenase	136.0	2.0	A0A2E7GMZ8_9ALTE	BGC0000380|c1|7128-9428|+|ADZ24986.1|formate_dehydrogenase|ADZ24986.1	32.0	746.0	471.0	739.0	4.0	736.0	766.0	2.0	724.0	2.52e-120	379.0	99.2	94.4																														3	['PF00384.25', 'PF04879.19', 'PF01568.24']	['Molybdopterin', 'Molybdop_Fe4S4', 'Molydop_binding']	['3.4e-40', '6.3e-10', '6.2e-23']	['140.9', '41.4', '83.4']	0	[]	[]	[]	[]	0	[]	[]	[]	[]	[]	0	[]	[]	[]	[]
NODE_151_length_28264_cov_532.041653_5	prokaryotic	SRR17458639__CONCOCT__P.2__28	SRR17458639	PRJNA777294				Glutathione reductase;HI0933_like;Pyr_redox;Pyr_redox_2;Pyr_redox_3;Pyr_redox_dim;glutathione reductase (NADPH) [EC:1.8.1.7]	UniRef50_P06715	66.4	446.0	150.0	450.0	3.0	448.0	450.0	4.0	449.0	4.250000000000001e-217	612.0	99.1	99.1	Glutathione reductase	9112.0	1.0	GSHR_ECOLI	BGC0002070|c1|5945-7144|+|BN6_54790|Ferredoxin_reductase|CCH32738.1	33.3	150.0	94.0	450.0	155.0	303.0	399.0	132.0	276.0	1.32e-07	54.3	33.1	36.3																EEY67612.1|AA17	33.6	476.0	282.0	450.0	4.0	448.0	856.0	164.0	636.0	3.13e-72	249.0	98.9	55.3	5	['PF03486.17', 'PF00070.30', 'PF07992.17', 'PF13738.9', 'PF02852.25']	['HI0933_like', 'Pyr_redox', 'Pyr_redox_2', 'Pyr_redox_3', 'Pyr_redox_dim']	['0.028', '2.7e-16', '1.6e-64', '1.2e-14', '1.1e-32']	['15.7', '62.3', '220.5', '56.8', '115.0']	0	[]	[]	[]	[]	0	[]	[]	[]	[]	[]	1	['K00383']	['glutathione reductase (NADPH) [EC:1.8.1.7]']	[1.2e-214]	[716.9]
NODE_151_length_28264_cov_532.041653_6	prokaryotic	SRR17458639__CONCOCT__P.2__28	SRR17458639	PRJNA777294				Response regulator;Response_reg	UniRef50_A0A2S9VGL1	63.9	432.0	155.0	436.0	2.0	432.0	447.0	15.0	446.0	5.8e-177	509.0	98.9	96.6	Response regulator	88.0	72275.0	A0A2S9VGL1_9ALTE	BGC0001093|c1|7561-8931|-|AAY32960.1|putative_regulatory_protein|AAY32960.1	30.4	125.0	76.0	436.0	14.0	135.0	456.0	4.0	120.0	4.08e-06	49.7	28.0	25.7	VFG001214(gb|NP_253237)	28.1	114.0	81.0	436.0	15.0	128.0	445.0	7.0	119.0	3.11e-09	55.8	26.1	25.4	(pilR) two-component response regulator PilR [Type IV pili (VF0082) - Adherence (VFC0001)] [Pseudomonas aeruginosa PAO1]															1	['PF00072.27']	['Response_reg']	['3.6e-20']	['74.7']	0	[]	[]	[]	[]	0	[]	[]	[]	[]	[]	0	[]	[]	[]	[]
NODE_151_length_28264_cov_532.041653_7	prokaryotic	SRR17458639__CONCOCT__P.2__28	SRR17458639	PRJNA777294				HAMP;HATPase_c;HisKA;histidine kinase;two-component system, NtrC family, sensor kinase [EC:2.7.13.3]	UniRef50_A0A0B3YK32	87.3	542.0	69.0	556.0	1.0	542.0	559.0	1.0	542.0	0.0	897.0	97.5	97.0	histidine kinase	80.0	72275.0	A0A0B3YK32_9ALTE	BGC0000023|c1|1-1350|+|CAO98841.1|hypothetical_protein|CAO98841.1	42.6	289.0	162.0	556.0	259.0	546.0	449.0	164.0	449.0	3.98e-62	211.0	51.8	63.7	VFG001213(gb|NP_253236)	24.0	263.0	156.0	556.0	280.0	539.0	530.0	300.0	521.0	1.17e-11	64.3	46.8	41.9	(pilS) two-component sensor PilS [Type IV pili (VF0082) - Adherence (VFC0001)] [Pseudomonas aeruginosa PAO1]															3	['PF00672.28', 'PF02518.29', 'PF00512.28']	['HAMP', 'HATPase_c', 'HisKA']	['3.8e-07', '9.3e-20', '2.9e-07']	['32.8', '73.7', '32.9']	0	[]	[]	[]	[]	0	[]	[]	[]	[]	[]	1	['K02482']	['two-component system, NtrC family, sensor kinase [EC:2.7.13.3]']	[1.4000000000000002e-111]	[376.4]
NODE_151_length_28264_cov_532.041653_8	prokaryotic	SRR17458639__CONCOCT__P.2__28	SRR17458639	PRJNA777294				Phosphate/phosphonate ABC transporter periplasmic protein;Phosphonate-bd	UniRef50_K0D4Z6	86.9	274.0	36.0	275.0	1.0	274.0	274.0	1.0	274.0	6.2500000000000006e-173	486.0	99.6	100.0	Phosphate/phosphonate ABC transporter periplasmic protein	25.0	72275.0	K0D4Z6_ALTMS																																												1	['PF12974.10']	['Phosphonate-bd']	['7.7e-47']	['162.4']	0	[]	[]	[]	[]	0	[]	[]	[]	[]	[]	0	[]	[]	[]	[]
NODE_151_length_28264_cov_532.041653_9	prokaryotic	SRR17458639__CONCOCT__P.2__28	SRR17458639	PRJNA777294				HTH_17;Response regulator;Response_reg	UniRef50_A0A1E8FCK5	78.0	186.0	41.0	187.0	1.0	186.0	186.0	1.0	186.0	5.46e-103	301.0	99.5	100.0	Response regulator	16.0	1236.0	A0A1E8FCK5_9ALTE	BGC0002288|c1|19-726|+|HUT15_07560|response_regulator_transcription_factor|QKW60381.1	33.3	108.0	69.0	187.0	70.0	176.0	235.0	6.0	111.0	4.47e-12	63.2	57.2	45.1	VFG001231(gb|NP_249104)	32.2	118.0	79.0	187.0	68.0	184.0	2472.0	2351.0	2468.0	1.39e-14	68.6	62.6	4.8	(chpA) still frameshift probable component of chemotactic signal transduction system [Type IV pili (VF0082) - Adherence (VFC0001)] [Pseudomonas aeruginosa PAO1]															2	['PF12728.10', 'PF00072.27']	['HTH_17', 'Response_reg']	['3.4e-07', '9.4e-17']	['32.9', '63.7']	0	[]	[]	[]	[]	0	[]	[]	[]	[]	[]	0	[]	[]	[]	[]
NODE_1520_length_4157_cov_164.539249_1	prokaryotic	SRR17458610__MAXBIN2-107__P.1__bin.001	SRR17458610	PRJNA777294				Flagellar hook-length control protein-like C-terminal domain-containing protein	UniRef50_A0A2D9KLD2	100.0	44.0	0.0	44.0	1.0	44.0	696.0	1.0	44.0	1.05e-17	82.4	100.0	6.3	Flagellar hook-length control protein-like C-terminal domain-containing protein	7.0	72275.0	A0A2D9KLD2_9ALTE																																												0	[]	[]	[]	[]	0	[]	[]	[]	[]	0	[]	[]	[]	[]	[]	0	[]	[]	[]	[]
NODE_1520_length_4157_cov_164.539249_2	prokaryotic	SRR17458610__MAXBIN2-107__P.1__bin.001	SRR17458610	PRJNA777294				Flagellar FliJ protein;FliJ;flagellar protein FliJ	UniRef50_A0A506RSS5	84.0	156.0	25.0	157.0	1.0	156.0	156.0	1.0	156.0	2.8500000000000004e-79	239.0	99.4	100.0	Flagellar FliJ protein	16.0	72275.0	A0A506RSS5_9ALTE																																												1	['PF02050.19']	['FliJ']	['1.2e-22']	['82.9']	0	[]	[]	[]	[]	0	[]	[]	[]	[]	[]	1	['K02413']	['flagellar protein FliJ']	[5.2e-19]	[71.7]
NODE_1520_length_4157_cov_164.539249_3	prokaryotic	SRR17458610__MAXBIN2-107__P.1__bin.001	SRR17458610	PRJNA777294				ATP-synt_ab;T3SS_ATPase_C;flagellum-specific ATP synthase [EC:7.4.2.8];protein-secreting ATPase	UniRef50_I8UAL1	68.0	437.0	140.0	445.0	2.0	438.0	447.0	4.0	440.0	2.27e-205	582.0	98.2	97.8	protein-secreting ATPase	2318.0	1.0	I8UAL1_9ALTE	BGC0002501|c1|6461-8386|+|QPP19364.1|Pen5|QPP19364.1	31.1	383.0	242.0	445.0	79.0	442.0	528.0	117.0	496.0	3.0499999999999997e-40	151.0	81.8	72.0	VFG038639(gb|WP_011705275)	69.5	440.0	130.0	445.0	1.0	438.0	443.0	1.0	438.0	1.11e-213	593.0	98.4	98.9	(fliI) flagellum-specific ATP synthase [Polar flagella (VF0473) - Motility (VFC0204)] [Aeromonas hydrophila ML09-119]	CAD7245033.1|GT58	30.5	384.0	251.0	445.0	23.0	392.0	2077.0	1053.0	1434.0	3.4700000000000003e-35	145.0	83.1	18.4	2	['PF00006.28', 'PF18269.4']	['ATP-synt_ab', 'T3SS_ATPase_C']	['4.7e-73', '1e-25']	['247.9', '91.8']	0	[]	[]	[]	[]	0	[]	[]	[]	[]	[]	1	['K02412']	['flagellum-specific ATP synthase [EC:7.4.2.8]']	[2.6000000000000002e-210]	[702.1]
NODE_1520_length_4157_cov_164.539249_4	prokaryotic	SRR17458610__MAXBIN2-107__P.1__bin.001	SRR17458610	PRJNA777294				Flagellar assembly protein FliH;FliH;flagellar assembly protein FliH	UniRef50_K0D0X9	67.7	260.0	83.0	261.0	1.0	259.0	260.0	1.0	260.0	1.2e-88	271.0	99.2	100.0	Flagellar assembly protein FliH	120.0	1224.0	K0D0X9_ALTMS															VFG038635(gb|WP_016350051)	42.2	251.0	136.0	261.0	14.0	258.0	268.0	18.0	265.0	5.8499999999999994e-34	121.0	93.9	92.5	(fliH) flagellar assembly protein FliH [Polar flagella (VF0473) - Motility (VFC0204)] [Aeromonas hydrophila ML09-119]															1	['PF02108.19']	['FliH']	['1.4e-31']	['111.8']	0	[]	[]	[]	[]	0	[]	[]	[]	[]	[]	1	['K02411']	['flagellar assembly protein FliH']	[3.4e-45]	[158.0]
NODE_1520_length_4157_cov_164.539249_5	prokaryotic	SRR17458610__MAXBIN2-107__P.1__bin.001	SRR17458610	PRJNA777294				Flagellar motor switch protein FliG;FliG_C;FliG_M;FliG_N;MgtE_N;flagellar motor switch protein FliG	UniRef50_Q9X4Q9	70.0	337.0	100.0	347.0	10.0	346.0	348.0	13.0	348.0	3.74e-157	452.0	97.1	96.6	Flagellar motor switch protein FliG	122.0	1.0	FLIG_VIBCH															VFG038631(gb|WP_011705273)	75.3	332.0	82.0	347.0	15.0	346.0	353.0	22.0	353.0	9.86e-177	491.0	95.7	94.1	(fliG) flagellar motor switch protein G [Polar flagella (VF0473) - Motility (VFC0204)] [Aeromonas hydrophila ML09-119]															4	['PF01706.19', 'PF14841.9', 'PF14842.9', 'PF03448.20']	['FliG_C', 'FliG_M', 'FliG_N', 'MgtE_N']	['4.9e-40', '7.7e-26', '8.6e-29', '0.13']	['138.6', '92.6', '102.7', '15.4']	0	[]	[]	[]	[]	0	[]	[]	[]	[]	[]	1	['K02410']	['flagellar motor switch protein FliG']	[8.800000000000001e-101]	[340.8]
NODE_1520_length_4157_cov_164.539249_6	prokaryotic	SRR17458610__MAXBIN2-107__P.1__bin.001	SRR17458610	PRJNA777294				Flagellar M-ring protein (Fragment)	UniRef50_A0A359K3B8	98.9	88.0	1.0	89.0	1.0	88.0	448.0	361.0	448.0	6.75e-51	173.0	98.9	19.6	Flagellar M-ring protein (Fragment)	2.0	1236.0	A0A359K3B8_ALTSX															VFG038627(gb|WP_016350050)	52.9	85.0	38.0	89.0	1.0	84.0	570.0	482.0	565.0	7.48e-19	76.6	94.4	14.7	(fliF) flagellar MS-ring protein [Polar flagella (VF0473) - Motility (VFC0204)] [Aeromonas hydrophila ML09-119]															0	[]	[]	[]	[]	0	[]	[]	[]	[]	0	[]	[]	[]	[]	[]	0	[]	[]	[]	[]
NODE_1520_length_4914_cov_15.345133_1	prokaryotic	SRR17458611__MAXBIN2-107__P.1__bin.003_sub	SRR17458611	PRJNA777294				Pyruvate decarboxylase;TPP_enzyme_C;TPP_enzyme_M	UniRef50_A0A099KPK1	58.9	350.0	144.0	356.0	1.0	350.0	598.0	244.0	593.0	1.74e-142	424.0	98.3	58.5	Pyruvate decarboxylase	53.0	1224.0	A0A099KPK1_9GAMM																																												2	['PF02775.24', 'PF00205.25']	['TPP_enzyme_C', 'TPP_enzyme_M']	['3.1e-16', '1.8e-08']	['62.0', '36.7']	0	[]	[]	[]	[]	0	[]	[]	[]	[]	[]	0	[]	[]	[]	[]
NODE_1520_length_4914_cov_15.345133_2	prokaryotic	SRR17458611__MAXBIN2-107__P.1__bin.003_sub	SRR17458611	PRJNA777294				O2-independent ubiquinone biosynthesis accessory factor UbiT;SCP2;Ubiquinone biosynthesis accessory factor UbiT	UniRef50_S5AR05	98.5	194.0	3.0	195.0	1.0	194.0	194.0	1.0	194.0	5.65e-134	380.0	99.5	100.0	Ubiquinone biosynthesis accessory factor UbiT	8.0	135622.0	S5AR05_9ALTE																																												1	['PF02036.20']	['SCP2']	['2e-12']	['49.9']	0	[]	[]	[]	[]	0	[]	[]	[]	[]	[]	1	['K24843']	['O2-independent ubiquinone biosynthesis accessory factor UbiT']	[2.8999999999999997e-43]	[150.8]
NODE_1520_length_4914_cov_15.345133_3	prokaryotic	SRR17458611__MAXBIN2-107__P.1__bin.003_sub	SRR17458611	PRJNA777294				Molybdopterin-synthase adenylyltransferase MoeB;ThiF	UniRef50_A0A2D7GX09	61.0	249.0	97.0	254.0	2.0	250.0	254.0	4.0	252.0	6.41e-107	317.0	98.0	98.0	Molybdopterin-synthase adenylyltransferase MoeB	3.0	72275.0	A0A2D7GX09_ALTSX	BGC0000916|c1|7471-8472|+|AAC83136.1|MoeB|AAC83136.1	32.2	242.0	157.0	254.0	11.0	248.0	333.0	4.0	242.0	6.97e-33	122.0	93.7	71.8																														1	['PF00899.24']	['ThiF']	['1.6e-60']	['206.5']	0	[]	[]	[]	[]	0	[]	[]	[]	[]	[]	0	[]	[]	[]	[]
NODE_1520_length_4914_cov_15.345133_4	prokaryotic	SRR17458611__MAXBIN2-107__P.1__bin.003_sub	SRR17458611	PRJNA777294				Alginate export domain-containing protein (Fragment);Alginate_exp	UniRef50_A0A2D5SXE7	98.9	265.0	3.0	399.0	1.0	265.0	265.0	1.0	265.0	8.32e-187	526.0	66.4	100.0	Alginate export domain-containing protein (Fragment)	1.0	53249.0	A0A2D5SXE7_PSEAS																																												1	['PF13372.9']	['Alginate_exp']	['1.3e-07']	['33.3']	0	[]	[]	[]	[]	0	[]	[]	[]	[]	[]	0	[]	[]	[]	[]
NODE_1520_length_4914_cov_15.345133_5	prokaryotic	SRR17458611__MAXBIN2-107__P.1__bin.003_sub	SRR17458611	PRJNA777294				Fer4_12;Fer4_14;GTP 3',8-cyclase;GTP 3',8-cyclase [EC:4.1.99.22];Mob_synth_C;Radical_SAM	UniRef50_A0A2E0A560	60.0	250.0	100.0	250.0	1.0	250.0	324.0	1.0	250.0	1.08e-108	324.0	100.0	77.2	GTP 3',8-cyclase	89.0	1224.0	A0A2E0A560_9GAMM	BGC0000916|c1|12824-13846|+|AAC83144.1|MoaA|AAC83144.1	32.9	255.0	163.0	250.0	3.0	250.0	340.0	5.0	258.0	6.78e-40	141.0	99.2	74.7																														4	['PF13353.9', 'PF13394.9', 'PF06463.16', 'PF04055.24']	['Fer4_12', 'Fer4_14', 'Mob_synth_C', 'Radical_SAM']	['1.6e-05', '0.00048', '5.8e-09', '6.7e-25']	['27.9', '22.7', '38.5', '90.9']	0	[]	[]	[]	[]	0	[]	[]	[]	[]	[]	1	['K03639']	["GTP 3',8-cyclase [EC:4.1.99.22]"]	[9.100000000000001e-80]	[270.9]
NODE_1520_length_5555_cov_293.252727_1	prokaryotic	SRR17458622__MAXBIN2-107__P.1__bin.001	SRR17458622	PRJNA777294				MFS transporter;MFS_1	UniRef50_A0A1Z9X5S5	75.6	385.0	94.0	405.0	18.0	402.0	389.0	1.0	385.0	1.01e-186	531.0	95.1	99.0	MFS transporter	2.0	226.0	A0A1Z9X5S5_9ALTE																																												1	['PF07690.19']	['MFS_1']	['1.6e-24']	['89.0']	0	[]	[]	[]	[]	0	[]	[]	[]	[]	[]	0	[]	[]	[]	[]
NODE_1520_length_5555_cov_293.252727_2	prokaryotic	SRR17458622__MAXBIN2-107__P.1__bin.001	SRR17458622	PRJNA777294				FAD_binding_9;SIP;Siderophore-interacting protein;ferric-chelate reductase (NADPH) [EC:1.16.1.9]	UniRef50_A0A4P6AG74	64.1	256.0	92.0	258.0	1.0	256.0	258.0	1.0	256.0	1.37e-117	344.0	99.2	99.2	Siderophore-interacting protein	66.0	72275.0	A0A4P6AG74_9ALTE	BGC0002492|c1|1-816|+|MXAN_3639|iron-chelator_utilization_protein|ABF89135.1	31.6	247.0	146.0	258.0	11.0	238.0	271.0	23.0	265.0	1.08e-33	123.0	88.4	89.7																														2	['PF08021.14', 'PF04954.16']	['FAD_binding_9', 'SIP']	['5.7e-23', '4.2e-28']	['83.9', '100.7']	0	[]	[]	[]	[]	0	[]	[]	[]	[]	[]	1	['K07229']	['ferric-chelate reductase (NADPH) [EC:1.16.1.9]']	[3.3e-38]	[134.0]
NODE_1520_length_5555_cov_293.252727_3	prokaryotic	SRR17458622__MAXBIN2-107__P.1__bin.001	SRR17458622	PRJNA777294				CsbD;CsbD-like domain-containing protein	UniRef50_A0A1E7Z9K2	85.7	63.0	9.0	64.0	1.0	63.0	63.0	1.0	63.0	2.73e-16	73.2	98.4	100.0	CsbD-like domain-containing protein	21.0	2.0	A0A1E7Z9K2_9ALTE																																												1	['PF05532.15']	['CsbD']	['4e-21']	['77.1']	0	[]	[]	[]	[]	0	[]	[]	[]	[]	[]	0	[]	[]	[]	[]
NODE_1520_length_5555_cov_293.252727_4	prokaryotic	SRR17458622__MAXBIN2-107__P.1__bin.001	SRR17458622	PRJNA777294				Lipoprotein	UniRef50_F5Z6P2	80.8	172.0	33.0	174.0	1.0	172.0	175.0	1.0	172.0	2.03e-99	291.0	98.9	98.3	Lipoprotein	64.0	135622.0	F5Z6P2_ALTNA																																												0	[]	[]	[]	[]	0	[]	[]	[]	[]	0	[]	[]	[]	[]	[]	0	[]	[]	[]	[]
NODE_1520_length_5555_cov_293.252727_5	prokaryotic	SRR17458622__MAXBIN2-107__P.1__bin.001	SRR17458622	PRJNA777294				Anti-sigma factor;DUF5061	UniRef50_A0A640QJE0	73.3	292.0	70.0	285.0	1.0	284.0	292.0	1.0	292.0	4.08e-127	371.0	99.6	100.0	Anti-sigma factor	46.0	72275.0	A0A640QJE0_9ALTE																																												1	['PF16587.8']	['DUF5061']	['0.00016']	['23.9']	0	[]	[]	[]	[]	0	[]	[]	[]	[]	[]	0	[]	[]	[]	[]
NODE_1520_length_5555_cov_293.252727_6	prokaryotic	SRR17458622__MAXBIN2-107__P.1__bin.001	SRR17458622	PRJNA777294				DNA-directed RNA polymerase sigma-70 factor;RNA polymerase sigma-70 factor, ECF subfamily;Sigma70_r4;Sigma70_r4_2	UniRef50_A0A640P5I8	89.6	115.0	12.0	116.0	1.0	115.0	167.0	53.0	167.0	9.87e-67	206.0	99.1	68.9	DNA-directed RNA polymerase sigma-70 factor	31.0	135622.0	A0A640P5I8_9ALTE																																												2	['PF04545.19', 'PF08281.15']	['Sigma70_r4', 'Sigma70_r4_2']	['4.5e-07', '2e-12']	['31.7', '49.0']	0	[]	[]	[]	[]	0	[]	[]	[]	[]	[]	1	['K03088']	['RNA polymerase sigma-70 factor, ECF subfamily']	[1.6e-20]	[76.6]
NODE_1521_length_3481_cov_257.985114_1	prokaryotic	SRR17458627__MAXBIN2-107__P.1__bin.001	SRR17458627	PRJNA777294				3-hydroxybutyrate dehydrogenase [EC:1.1.1.30];Epimerase;KR;Polysacc_synt_2;Putative 3-hydroxybutyrate dehydrogenase protein;adh_short;adh_short_C2	UniRef50_D2UDS9	55.2	230.0	102.0	234.0	4.0	233.0	252.0	2.0	230.0	1.13e-82	254.0	98.3	90.9	Putative 3-hydroxybutyrate dehydrogenase protein	977.0	1.0	D2UDS9_XANAP	BGC0001090|c1|41007-41792|-|RBAM_018200|YxjF|ABS74183.1	40.9	235.0	137.0	234.0	1.0	233.0	261.0	5.0	239.0	6.610000000000001e-56	179.0	99.6	90.0																														5	['PF00106.28', 'PF13561.9', 'PF01370.24', 'PF08659.13', 'PF02719.18']	['adh_short', 'adh_short_C2', 'Epimerase', 'KR', 'Polysacc_synt_2']	['1.8e-49', '3.7e-43', '4.3e-07', '6e-12', '0.00025']	['170.4', '150.3', '32.2', '48.3', '22.8']	0	[]	[]	[]	[]	0	[]	[]	[]	[]	[]	1	['K00019']	['3-hydroxybutyrate dehydrogenase [EC:1.1.1.30]']	[6.6000000000000005e-59]	[202.5]
NODE_1521_length_3481_cov_257.985114_2	prokaryotic	SRR17458627__MAXBIN2-107__P.1__bin.001	SRR17458627	PRJNA777294				Esterase_PHB;Peptidase_S9;Poly (3-hydroxybutyrate) depolymerase	UniRef50_S5BX61	81.6	348.0	60.0	357.0	8.0	354.0	353.0	8.0	352.0	2.8299999999999998e-207	579.0	97.2	97.7	Poly (3-hydroxybutyrate) depolymerase	135.0	1236.0	S5BX61_9ALTE																																												2	['PF10503.12', 'PF00326.24']	['Esterase_PHB', 'Peptidase_S9']	['1.3e-05', '3.9e-05']	['27.2', '25.8']	0	[]	[]	[]	[]	0	[]	[]	[]	[]	[]	0	[]	[]	[]	[]
NODE_1521_length_3481_cov_257.985114_3	prokaryotic	SRR17458627__MAXBIN2-107__P.1__bin.001	SRR17458627	PRJNA777294				AB hydrolase-1 domain-containing protein (Fragment);Abhydrolase_1;homoserine O-acetyltransferase/O-succinyltransferase [EC:2.3.1.31 2.3.1.46]	UniRef50_A0A382PEV0	92.4	344.0	21.0	474.0	31.0	369.0	344.0	1.0	344.0	6.9e-222	621.0	71.5	100.0	AB hydrolase-1 domain-containing protein (Fragment)	1.0	408172.0	A0A382PEV0_9ZZZZ	BGC0001190|c1|51370-52910|+|FVEG_12519|homoserine_O-acetyltransferase|EWG54260.1	27.6	341.0	204.0	474.0	102.0	414.0	463.0	78.0	403.0	3.02e-30	123.0	66.0	70.4																														1	['PF00561.23']	['Abhydrolase_1']	['4.3e-11']	['45.5']	0	[]	[]	[]	[]	0	[]	[]	[]	[]	[]	1	['K00641']	['homoserine O-acetyltransferase/O-succinyltransferase [EC:2.3.1.31 2.3.1.46]']	[3.3e-108]	[365.1]
NODE_1521_length_3481_cov_257.985114_4	prokaryotic	SRR17458627__MAXBIN2-107__P.1__bin.001	SRR17458627	PRJNA777294				Citrate transporter-like domain-containing protein	UniRef50_A0A0U2V9R7	76.7	60.0	14.0	64.0	1.0	60.0	204.0	142.0	201.0	2.8099999999999998e-24	97.4	93.8	29.4	Citrate transporter-like domain-containing protein	4.0	2.0	A0A0U2V9R7_9GAMM	BGC0001098|c1|1-1167|+|BAB69693.1||BAB69693.1	43.5	46.0	25.0	64.0	2.0	47.0	388.0	326.0	370.0	8.02e-08	47.4	71.9	11.6																														0	[]	[]	[]	[]	0	[]	[]	[]	[]	0	[]	[]	[]	[]	[]	0	[]	[]	[]	[]
NODE_1521_length_4325_cov_40.796487_1	prokaryotic	SRR17458639__MAXBIN2-107__P.2__bin.002_sub	SRR17458639	PRJNA777294				GST N-terminal domain-containing protein;GST_N_2;GST_N_3;Glutaredoxin	UniRef50_K6Y3H9	59.0	122.0	50.0	124.0	1.0	122.0	126.0	1.0	122.0	1.32e-46	154.0	98.4	96.8	GST N-terminal domain-containing protein	130.0	1224.0	K6Y3H9_9ALTE																																												3	['PF00462.27', 'PF13409.9', 'PF13417.9']	['Glutaredoxin', 'GST_N_2', 'GST_N_3']	['2.2e-06', '0.00016', '4.4e-09']	['30.2', '24.4', '39.0']	0	[]	[]	[]	[]	0	[]	[]	[]	[]	[]	0	[]	[]	[]	[]
NODE_1521_length_4325_cov_40.796487_2	prokaryotic	SRR17458639__MAXBIN2-107__P.2__bin.002_sub	SRR17458639	PRJNA777294				Bac_transf;CoA_binding_3;Undecaprenyl-phosphate glucose phosphotransferase;undecaprenyl-phosphate glucose phosphotransferase [EC:2.7.8.31]	UniRef50_A0A4Q8TQZ4	99.8	484.0	1.0	508.0	24.0	507.0	484.0	1.0	484.0	0.0	954.0	95.3	100.0	Undecaprenyl-phosphate glucose phosphotransferase	126.0	1236.0	A0A4Q8TQZ4_9ALTE	BGC0000799|c1|15419-16813|+|AAC77848.1|putative_UDP-glucose_lipid_carrier_transferase|AAC77848.1	48.5	421.0	212.0	508.0	87.0	507.0	464.0	49.0	464.0	2.7600000000000003e-132	392.0	82.9	89.7	VFG048841(gb|WP_014907232)	44.3	460.0	248.0	508.0	51.0	507.0	467.0	13.0	467.0	2.48e-129	382.0	90.0	97.4	(wcaJ) undecaprenyl-phosphate glucose phosphotransferase [Capsule (VF0560) - Immune modulation (VFC0258)] [Klebsiella pneumoniae subsp. pneumoniae NTUH-K2044]	UCZ91744.1|GT4	31.4	334.0	213.0	508.0	176.0	497.0	759.0	422.0	751.0	9.2e-39	156.0	63.4	43.5	2	['PF02397.19', 'PF13727.9']	['Bac_transf', 'CoA_binding_3']	['9.5e-64', '9.9e-37']	['216.9', '129.1']	0	[]	[]	[]	[]	0	[]	[]	[]	[]	[]	1	['K03606']	['undecaprenyl-phosphate glucose phosphotransferase [EC:2.7.8.31]']	[2.8999999999999996e-206]	[688.7]
NODE_1521_length_4325_cov_40.796487_3	prokaryotic	SRR17458639__MAXBIN2-107__P.2__bin.002_sub	SRR17458639	PRJNA777294				BBP2_2;Beta-barrel porin 2;polysaccharide biosynthesis protein VpsM	UniRef50_K0D282	61.1	398.0	155.0	402.0	4.0	401.0	401.0	4.0	401.0	6.769999999999999e-180	514.0	99.0	99.3	Beta-barrel porin 2	62.0	72275.0	K0D282_ALTMS																																												1	['PF10082.12']	['BBP2_2']	['4.1e-24']	['87.7']	0	[]	[]	[]	[]	0	[]	[]	[]	[]	[]	1	['K20920']	['polysaccharide biosynthesis protein VpsM']	[1.1e-115]	[389.3]
NODE_1521_length_4568_cov_95.192555_1	prokaryotic	SRR17458631__CONCOCT__P.1__0_sub	SRR17458631	PRJNA777294																																																																		0	[]	[]	[]	[]	0	[]	[]	[]	[]	0	[]	[]	[]	[]	[]	0	[]	[]	[]	[]
NODE_1521_length_4568_cov_95.192555_2	prokaryotic	SRR17458631__CONCOCT__P.1__0_sub	SRR17458631	PRJNA777294				Ribose-phosphate pyrophosphokinase	UniRef50_A0A2E6SQB6	98.6	148.0	2.0	149.0	1.0	148.0	148.0	1.0	148.0	1.14e-97	285.0	99.3	100.0	Ribose-phosphate pyrophosphokinase	4.0	72275.0	A0A2E6SQB6_9ALTE																																												0	[]	[]	[]	[]	0	[]	[]	[]	[]	0	[]	[]	[]	[]	[]	0	[]	[]	[]	[]
NODE_1521_length_4568_cov_95.192555_3	prokaryotic	SRR17458631__CONCOCT__P.1__0_sub	SRR17458631	PRJNA777294				SBP_bac_8;Signal peptide prediction	UniRef50_A0A1S7LG89	62.2	394.0	149.0	421.0	25.0	418.0	450.0	55.0	448.0	2.25e-190	543.0	93.6	87.6	Signal peptide prediction	589.0	1.0	A0A1S7LG89_MAGMO																																												1	['PF13416.9']	['SBP_bac_8']	['2.7e-13']	['52.9']	0	[]	[]	[]	[]	0	[]	[]	[]	[]	[]	0	[]	[]	[]	[]
NODE_1521_length_4568_cov_95.192555_4	prokaryotic	SRR17458631__CONCOCT__P.1__0_sub	SRR17458631	PRJNA777294				HAMP;HATPase_c;HisKA;Response_reg;histidine kinase;two-component system, sensor histidine kinase [EC:2.7.13.3]	UniRef50_A0A1M5JV26	98.4	752.0	12.0	753.0	1.0	752.0	752.0	1.0	752.0	0.0	1388.0	99.9	100.0	histidine kinase	8.0	72275.0	A0A1M5JV26_9ALTE	BGC0002713|c1|41167-43494|-|PluTT01m_04670|two-component_sensor_histidine_kinase_BarA|AXG46174.1	38.6	404.0	218.0	753.0	358.0	749.0	775.0	269.0	654.0	5.25e-75	259.0	52.1	49.8	VFG043012(gb|NP_250147)	29.1	117.0	83.0	753.0	635.0	751.0	124.0	2.0	118.0	2.13e-14	67.8	15.5	94.4	(cheY) chemotaxis protein CheY [Flagella (VF0273) - Motility (VFC0204)] [Pseudomonas aeruginosa PAO1]	AAO76290.1|GT2	31.7	439.0	223.0	753.0	363.0	748.0	1336.0	917.0	1331.0	6.38e-47	186.0	51.3	31.1	4	['PF00672.28', 'PF02518.29', 'PF00512.28', 'PF00072.27']	['HAMP', 'HATPase_c', 'HisKA', 'Response_reg']	['0.00019', '1.2e-25', '4.2e-19', '6.2e-30']	['24.2', '92.6', '70.8', '106.1']	0	[]	[]	[]	[]	0	[]	[]	[]	[]	[]	1	['K20974']	['two-component system, sensor histidine kinase [EC:2.7.13.3]']	[1.5000000000000001e-165]	[554.8]
NODE_1521_length_4914_cov_14.263429_1	prokaryotic	SRR17458611__MAXBIN2-107__P.1__bin.003_sub	SRR17458611	PRJNA777294				SCO1-SenC;Thioredoxin domain-containing protein;protein SCO1	UniRef50_A0A0S1YGV6	60.8	204.0	80.0	232.0	5.0	208.0	221.0	15.0	218.0	2.7199999999999998e-90	273.0	87.9	92.3	Thioredoxin domain-containing protein	35.0	1.0	A0A0S1YGV6_9ALTE																																												1	['PF02630.17']	['SCO1-SenC']	['1.8e-25']	['92.0']	0	[]	[]	[]	[]	0	[]	[]	[]	[]	[]	1	['K07152']	['protein SCO1']	[1.2e-38]	[136.1]
NODE_1521_length_4914_cov_14.263429_2	prokaryotic	SRR17458611__MAXBIN2-107__P.1__bin.003_sub	SRR17458611	PRJNA777294				MORN_2;Toxin-antitoxin system YwqK family antitoxin	UniRef50_A0A7R7JAU4	73.7	171.0	45.0	202.0	29.0	199.0	199.0	29.0	199.0	3.65e-13	73.6	84.7	85.9	Toxin-antitoxin system YwqK family antitoxin	11.0	72275.0	A0A7R7JAU4_9ALTE																																												1	['PF07661.16']	['MORN_2']	['2']	['11.2']	0	[]	[]	[]	[]	0	[]	[]	[]	[]	[]	0	[]	[]	[]	[]
NODE_1521_length_4914_cov_14.263429_3	prokaryotic	SRR17458611__MAXBIN2-107__P.1__bin.003_sub	SRR17458611	PRJNA777294				YHYH;YHYH domain-containing protein	UniRef50_F5ZAR5	67.4	282.0	79.0	288.0	18.0	287.0	292.0	12.0	292.0	3.99e-135	391.0	93.8	96.2	YHYH domain-containing protein	44.0	2.0	F5ZAR5_ALTNA																																												1	['PF14240.9']	['YHYH']	['4.6e-08']	['35.8']	0	[]	[]	[]	[]	0	[]	[]	[]	[]	[]	0	[]	[]	[]	[]
NODE_1521_length_4914_cov_14.263429_4	prokaryotic	SRR17458611__MAXBIN2-107__P.1__bin.003_sub	SRR17458611	PRJNA777294				Secreted protein	UniRef50_A0A7R7GF32	55.4	65.0	28.0	86.0	11.0	74.0	89.0	13.0	77.0	5.43e-17	76.6	74.4	73.0	Secreted protein	2.0	226.0	A0A7R7GF32_9ALTE																																												0	[]	[]	[]	[]	0	[]	[]	[]	[]	0	[]	[]	[]	[]	[]	0	[]	[]	[]	[]
NODE_1521_length_4914_cov_14.263429_5	prokaryotic	SRR17458611__MAXBIN2-107__P.1__bin.003_sub	SRR17458611	PRJNA777294				HATPase_c;HisKA;histidine kinase;two-component system, OmpR family, sensor histidine kinase BaeS [EC:2.7.13.3]	UniRef50_A0A939H265	46.1	475.0	242.0	465.0	1.0	464.0	474.0	1.0	472.0	3.14e-127	385.0	99.8	99.6	histidine kinase	2.0	2614992.0	A0A939H265_9ALTE	BGC0000188|c1|33325-34677|-|ABI75118.1|histidine_kinase|ABI75118.1	25.2	254.0	158.0	465.0	240.0	461.0	450.0	189.0	442.0	6.21e-17	83.6	47.7	56.4																AHC20320.2|GT5	26.0	296.0	207.0	465.0	173.0	462.0	476.0	172.0	461.0	8.269999999999999e-23	106.0	62.4	60.9	2	['PF02518.29', 'PF00512.28']	['HATPase_c', 'HisKA']	['4.9e-17', '9.7e-10']	['64.9', '40.8']	0	[]	[]	[]	[]	0	[]	[]	[]	[]	[]	1	['K07642']	['two-component system, OmpR family, sensor histidine kinase BaeS [EC:2.7.13.3]']	[1.6e-110]	[373.1]
NODE_1521_length_4914_cov_14.263429_6	prokaryotic	SRR17458611__MAXBIN2-107__P.1__bin.003_sub	SRR17458611	PRJNA777294				DNA-binding response regulator;Response_reg;Trans_reg_C;two-component system, OmpR family, response regulator BaeR	UniRef50_A0A7R7GFW0	66.2	222.0	75.0	228.0	5.0	226.0	228.0	5.0	226.0	3.52e-103	305.0	97.4	97.4	DNA-binding response regulator	5.0	72275.0	A0A7R7GFW0_9ALTE	BGC0001983|c1|623-1300|-|QCT05734.1|Tri1|QCT05734.1	40.4	223.0	129.0	228.0	5.0	226.0	225.0	2.0	221.0	2.88e-44	148.0	97.4	97.8	VFG011626(gb|WP_002965156)	36.4	231.0	141.0	228.0	2.0	226.0	239.0	5.0	235.0	2.37e-47	154.0	98.7	96.7	(bvrR) response regulator transcription factor [BvrR-BvrS (VF0368) - Regulation (VFC0301)] [Brucella melitensis bv. 1 str. 16M]	ALM07468.1|GT2	36.7	128.0	71.0	228.0	7.0	130.0	379.0	3.0	124.0	8.15e-11	66.6	54.4	32.2	2	['PF00072.27', 'PF00486.31']	['Response_reg', 'Trans_reg_C']	['1.4e-24', '5.2e-21']	['88.9', '77.0']	0	[]	[]	[]	[]	0	[]	[]	[]	[]	[]	1	['K07664']	['two-component system, OmpR family, response regulator BaeR']	[5e-93]	[313.2]
NODE_1522_length_4321_cov_64.357712_1	prokaryotic	SRR17458639__MAXBIN2-107__P.2__bin.002_sub	SRR17458639	PRJNA777294																																																																		0	[]	[]	[]	[]	0	[]	[]	[]	[]	0	[]	[]	[]	[]	[]	0	[]	[]	[]	[]
NODE_1522_length_4321_cov_64.357712_2	prokaryotic	SRR17458639__MAXBIN2-107__P.2__bin.002_sub	SRR17458639	PRJNA777294				DUF4411;DUF4411 family protein	UniRef50_A0A3A9UMP4	100.0	169.0	0.0	170.0	1.0	169.0	169.0	1.0	169.0	5.64e-124	353.0	99.4	100.0	DUF4411 family protein	3.0	2.0	A0A3A9UMP4_9ALTE																																												1	['PF14367.9']	['DUF4411']	['1.5e-29']	['105.6']	0	[]	[]	[]	[]	0	[]	[]	[]	[]	[]	0	[]	[]	[]	[]
NODE_1522_length_4321_cov_64.357712_3	prokaryotic	SRR17458639__MAXBIN2-107__P.2__bin.002_sub	SRR17458639	PRJNA777294				ImmA/IrrE family metallo-endopeptidase;Peptidase_M78	UniRef50_A0A3A9UXG7	100.0	384.0	0.0	385.0	1.0	384.0	391.0	8.0	391.0	2.41e-275	754.0	99.7	98.2	ImmA/IrrE family metallo-endopeptidase	1.0	1714845.0	A0A3A9UXG7_9ALTE																																												1	['PF06114.16']	['Peptidase_M78']	['8.5e-07']	['31.4']	0	[]	[]	[]	[]	0	[]	[]	[]	[]	[]	0	[]	[]	[]	[]
NODE_1522_length_4321_cov_64.357712_4	prokaryotic	SRR17458639__MAXBIN2-107__P.2__bin.002_sub	SRR17458639	PRJNA777294				HTH cro/C1-type domain-containing protein;HTH_3	UniRef50_A0A1A9F5W9	55.8	77.0	34.0	85.0	8.0	84.0	94.0	1.0	77.0	5.76e-22	89.4	90.6	81.9	HTH cro/C1-type domain-containing protein	59.0	2.0	A0A1A9F5W9_9GAMM																																												1	['PF01381.25']	['HTH_3']	['3e-07']	['32.9']	0	[]	[]	[]	[]	0	[]	[]	[]	[]	[]	0	[]	[]	[]	[]
NODE_1522_length_4321_cov_64.357712_5	prokaryotic	SRR17458639__MAXBIN2-107__P.2__bin.002_sub	SRR17458639	PRJNA777294				TniQ;TnsD;Transposon Tn7 transposition protein TnsD C-terminal domain-containing protein	UniRef50_A0A2D9KE23	52.8	517.0	244.0	518.0	1.0	517.0	517.0	1.0	517.0	1.06e-198	571.0	99.8	100.0	Transposon Tn7 transposition protein TnsD C-terminal domain-containing protein	6.0	72275.0	A0A2D9KE23_9ALTE																																												2	['PF06527.14', 'PF15978.8']	['TniQ', 'TnsD']	['1e-13', '2.8e-11']	['54.7', '45.6']	0	[]	[]	[]	[]	0	[]	[]	[]	[]	[]	0	[]	[]	[]	[]
NODE_1522_length_4321_cov_64.357712_6	prokaryotic	SRR17458639__MAXBIN2-107__P.2__bin.002_sub	SRR17458639	PRJNA777294				TnsE C-terminal domain-containing protein	UniRef50_A0A3A9V9I4	100.0	141.0	0.0	141.0	1.0	141.0	555.0	1.0	141.0	2.6e-92	285.0	100.0	25.4	TnsE C-terminal domain-containing protein	4.0	226.0	A0A3A9V9I4_9ALTE																																												0	[]	[]	[]	[]	0	[]	[]	[]	[]	0	[]	[]	[]	[]	[]	0	[]	[]	[]	[]
NODE_1522_length_4453_cov_163.593906_1	prokaryotic	SRR17458629__MAXBIN2-40__P.1__bin.001_sub	SRR17458629	PRJNA777294				Argininosuccinate synthase;Arginosuc_synth;argininosuccinate synthase [EC:6.3.4.5]	UniRef50_Q8EK28	79.8	287.0	57.0	289.0	4.0	289.0	407.0	10.0	296.0	1.56e-164	470.0	99.0	70.5	Argininosuccinate synthase	3039.0	1.0	ASSY_SHEON	BGC0000431|c1|7193-8389|-|SSGG_00664|argininosuccinate_synthase_ArgG|EFE73298.1	43.3	284.0	159.0	289.0	5.0	288.0	398.0	3.0	284.0	7.979999999999999e-74	232.0	98.3	70.9																														1	['PF00764.22']	['Arginosuc_synth']	['1.3e-114']	['386.1']	0	[]	[]	[]	[]	0	[]	[]	[]	[]	[]	1	['K01940']	['argininosuccinate synthase [EC:6.3.4.5]']	[1.7e-149]	[501.9]
NODE_1522_length_4453_cov_163.593906_2	prokaryotic	SRR17458629__MAXBIN2-40__P.1__bin.001_sub	SRR17458629	PRJNA777294				OTCace;OTCace_N;Ornithine carbamoyltransferase;ornithine carbamoyltransferase [EC:2.1.3.3]	UniRef50_G4QFL0	66.2	287.0	97.0	304.0	16.0	302.0	292.0	1.0	287.0	1.28e-135	393.0	94.4	98.3	Ornithine carbamoyltransferase	7.0	72275.0	G4QFL0_GLANF	BGC0002662|c1|18387-19379|-|DFR72_10140|ornithine_carbamoyltransferase|RDI34293.1	35.6	320.0	177.0	304.0	5.0	297.0	330.0	7.0	324.0	5.219999999999999e-52	174.0	96.4	96.4																														2	['PF00185.27', 'PF02729.24']	['OTCace', 'OTCace_N']	['3.7e-44', '8.1e-40']	['153.0', '138.8']	0	[]	[]	[]	[]	0	[]	[]	[]	[]	[]	1	['K00611']	['ornithine carbamoyltransferase [EC:2.1.3.3]']	[6.8e-115]	[387.0]
NODE_1522_length_4453_cov_163.593906_3	prokaryotic	SRR17458629__MAXBIN2-40__P.1__bin.001_sub	SRR17458629	PRJNA777294				AA_kinase;Acetylglutamate kinase	UniRef50_A0A7X5LQG5	58.5	253.0	105.0	264.0	4.0	256.0	268.0	2.0	254.0	1.4999999999999998e-94	286.0	95.8	94.4	Acetylglutamate kinase	127.0	1224.0	A0A7X5LQG5_9ALTE	BGC0000895|c1|7154-7900|+|CAA68241.1|acetylglutamate_kinase|CAA68241.1	31.2	189.0	126.0	264.0	39.0	225.0	248.0	35.0	221.0	2.82e-15	73.9	70.8	75.4																														1	['PF00696.31']	['AA_kinase']	['4.3e-34']	['120.7']	0	[]	[]	[]	[]	0	[]	[]	[]	[]	[]	0	[]	[]	[]	[]
NODE_1522_length_4453_cov_163.593906_4	prokaryotic	SRR17458629__MAXBIN2-40__P.1__bin.001_sub	SRR17458629	PRJNA777294				N-acetyl-gamma-glutamyl-phosphate reductase;N-acetyl-gamma-glutamyl-phosphate reductase [EC:1.2.1.38];Semialdhyde_dh;Semialdhyde_dhC	UniRef50_F5Z576	69.4	337.0	102.0	342.0	1.0	337.0	337.0	1.0	336.0	5.470000000000001e-167	476.0	98.5	99.7	N-acetyl-gamma-glutamyl-phosphate reductase	131.0	1224.0	F5Z576_ALTNA	BGC0001818|c1|24697-25734|+|BAV57460.1|LysY|BAV57460.1	36.4	346.0	201.0	342.0	1.0	336.0	345.0	1.0	337.0	3.5300000000000005e-58	192.0	98.2	97.7																														2	['PF01118.27', 'PF02774.21']	['Semialdhyde_dh', 'Semialdhyde_dhC']	['2.2e-26', '6.4e-10']	['95.2', '41.9']	0	[]	[]	[]	[]	0	[]	[]	[]	[]	[]	1	['K00145']	['N-acetyl-gamma-glutamyl-phosphate reductase [EC:1.2.1.38]']	[1.8e-115]	[388.8]
NODE_1522_length_4453_cov_163.593906_5	prokaryotic	SRR17458629__MAXBIN2-40__P.1__bin.001_sub	SRR17458629	PRJNA777294				MGS;Methylglyoxal synthase;methylglyoxal synthase [EC:4.2.3.3]	UniRef50_Q15X77	70.5	112.0	33.0	115.0	4.0	115.0	135.0	3.0	114.0	7.01e-53	170.0	97.4	83.0	Methylglyoxal synthase	213.0	1.0	MGSA_PSEA6																																												1	['PF02142.25']	['MGS']	['1.7e-16']	['62.7']	0	[]	[]	[]	[]	0	[]	[]	[]	[]	[]	1	['K01734']	['methylglyoxal synthase [EC:4.2.3.3]']	[1.2e-60]	[207.4]
NODE_1522_length_4818_cov_249.003989_1	prokaryotic	SRR17458626__MAXBIN2-107__P.1__bin.001	SRR17458626	PRJNA777294				Thiamine biosynthesis protein ThiH	UniRef50_A0A3S4HHU0	66.7	81.0	27.0	95.0	15.0	95.0	127.0	16.0	96.0	2.8600000000000003e-31	114.0	85.3	63.8	Thiamine biosynthesis protein ThiH	3.0	1.0	A0A3S4HHU0_SALET																																												0	[]	[]	[]	[]	0	[]	[]	[]	[]	0	[]	[]	[]	[]	[]	0	[]	[]	[]	[]
NODE_1522_length_4818_cov_249.003989_2	prokaryotic	SRR17458626__MAXBIN2-107__P.1__bin.001	SRR17458626	PRJNA777294				His_biosynth;ThiG;Thiazole synthase;thiazole synthase [EC:2.8.1.10]	UniRef50_Q8FB81	67.2	253.0	83.0	257.0	1.0	253.0	256.0	1.0	253.0	7.28e-105	312.0	98.4	98.8	Thiazole synthase	2078.0	1.0	THIG_ECOL6																																												2	['PF00977.24', 'PF05690.17']	['His_biosynth', 'ThiG']	['0.00044', '1.2e-106']	['22.3', '358.1']	0	[]	[]	[]	[]	0	[]	[]	[]	[]	[]	1	['K03149']	['thiazole synthase [EC:2.8.1.10]']	[8.5e-130]	[437.0]
NODE_1522_length_4818_cov_249.003989_3	prokaryotic	SRR17458626__MAXBIN2-107__P.1__bin.001	SRR17458626	PRJNA777294				Sulfur carrier protein ThiS;ThiS;sulfur carrier protein	UniRef50_A0A7R7J8E9	69.6	69.0	21.0	70.0	1.0	69.0	69.0	1.0	69.0	2.03e-25	96.7	98.6	100.0	Sulfur carrier protein ThiS	38.0	2.0	A0A7R7J8E9_9ALTE																																												1	['PF02597.23']	['ThiS']	['3.2e-08']	['36.6']	0	[]	[]	[]	[]	0	[]	[]	[]	[]	[]	1	['K03154']	['sulfur carrier protein']	[7.7e-13]	[50.9]
NODE_1522_length_4818_cov_249.003989_4	prokaryotic	SRR17458626__MAXBIN2-107__P.1__bin.001	SRR17458626	PRJNA777294				Sulfur carrier protein adenylyltransferase ThiF;ThiF	UniRef50_A0A0S1YPM4	53.0	247.0	115.0	265.0	18.0	264.0	254.0	6.0	251.0	3.74e-87	267.0	93.2	96.9	Sulfur carrier protein adenylyltransferase ThiF	90.0	2.0	A0A0S1YPM4_9ALTE	BGC0002317|c1|10001-11122|-|PAP10c_2332|thiamine_biosynthesis_protein_ThiF|KPA06477.1	31.1	132.0	82.0	265.0	18.0	140.0	373.0	98.0	229.0	2.76e-12	66.6	46.4	35.4																														1	['PF00899.24']	['ThiF']	['2.1e-39']	['137.5']	0	[]	[]	[]	[]	0	[]	[]	[]	[]	[]	0	[]	[]	[]	[]
NODE_1522_length_4818_cov_249.003989_5	prokaryotic	SRR17458626__MAXBIN2-107__P.1__bin.001	SRR17458626	PRJNA777294				PfkB;Phos_pyr_kin;TMP-TENI;Thiamine-phosphate synthase;hydroxymethylpyrimidine kinase / phosphomethylpyrimidine kinase / thiamine-phosphate diphosphorylase [EC:2.7.1.49 2.7.4.7 2.5.1.3];thiamine-phosphate pyrophosphorylase [EC:2.5.1.3]	UniRef50_A0A640P435	78.1	535.0	105.0	534.0	7.0	533.0	541.0	11.0	541.0	1.22e-293	813.0	98.7	98.2	Thiamine-phosphate synthase	52.0	72275.0	A0A640P435_9ALTE																																												3	['PF00294.27', 'PF08543.15', 'PF02581.20']	['PfkB', 'Phos_pyr_kin', 'TMP-TENI']	['6.8e-07', '6e-48', '1.3e-51']	['31.4', '165.9', '177.0']	0	[]	[]	[]	[]	0	[]	[]	[]	[]	[]	2	['K14153', 'K00788']	['hydroxymethylpyrimidine kinase / phosphomethylpyrimidine kinase / thiamine-phosphate diphosphorylase [EC:2.7.1.49 2.7.4.7 2.5.1.3]', 'thiamine-phosphate pyrophosphorylase [EC:2.5.1.3]']	[2.4e-171, 5.6e-60]	[574.2, 206.1]
NODE_1522_length_4818_cov_249.003989_6	prokaryotic	SRR17458626__MAXBIN2-107__P.1__bin.001	SRR17458626	PRJNA777294				Phosphomethylpyrimidine synthase;ThiC_Rad_SAM;phosphomethylpyrimidine synthase [EC:4.1.99.17]	UniRef50_Q6DAM0	86.5	384.0	52.0	390.0	1.0	384.0	664.0	274.0	657.0	3.1199999999999996e-250	702.0	98.5	57.8	Phosphomethylpyrimidine synthase	342.0	131567.0	THIC_PECAS	BGC0000289|c1|81706-83250|+|CAD91238.1|hypothetical_protein|CAD91238.1	72.8	379.0	90.0	390.0	1.0	379.0	514.0	147.0	512.0	5.72e-206	577.0	97.2	71.2																														1	['PF01964.21']	['ThiC_Rad_SAM']	['2.8e-168']	['562.6']	0	[]	[]	[]	[]	0	[]	[]	[]	[]	[]	1	['K03147']	['phosphomethylpyrimidine synthase [EC:4.1.99.17]']	[3e-261]	[872.1]
NODE_1522_length_4913_cov_100.073075_1	prokaryotic	SRR17458611__MAXBIN2-107__P.1__bin.001	SRR17458611	PRJNA777294				Glycosyltransferase 2-like domain-containing protein	UniRef50_A0A2E6SK95	99.7	343.0	1.0	344.0	1.0	343.0	421.0	79.0	421.0	8.940000000000001e-247	681.0	99.7	81.5	Glycosyltransferase 2-like domain-containing protein	4.0	72275.0	A0A2E6SK95_9ALTE																														AGQ00907.1|GT2	96.2	343.0	13.0	344.0	1.0	343.0	421.0	79.0	421.0	2.49e-241	665.0	99.7	81.5	0	[]	[]	[]	[]	0	[]	[]	[]	[]	0	[]	[]	[]	[]	[]	0	[]	[]	[]	[]
NODE_1522_length_4913_cov_100.073075_2	prokaryotic	SRR17458611__MAXBIN2-107__P.1__bin.001	SRR17458611	PRJNA777294				Sulfotransferase domain-containing protein	UniRef50_S5BZG5	97.4	346.0	9.0	347.0	1.0	346.0	366.0	21.0	366.0	3.1900000000000003e-248	683.0	99.7	94.5	Sulfotransferase domain-containing protein	7.0	72275.0	S5BZG5_9ALTE																																												0	[]	[]	[]	[]	0	[]	[]	[]	[]	0	[]	[]	[]	[]	[]	0	[]	[]	[]	[]
NODE_1522_length_4913_cov_100.073075_3	prokaryotic	SRR17458611__MAXBIN2-107__P.1__bin.001	SRR17458611	PRJNA777294				Methyltransf_24;Methyltransferase	UniRef50_S5BVZ0	97.4	312.0	8.0	313.0	1.0	312.0	312.0	1.0	312.0	1.93e-227	627.0	99.7	100.0	Methyltransferase	4.0	72275.0	S5BVZ0_9ALTE																																												1	['PF13578.9']	['Methyltransf_24']	['4e-06']	['30.3']	0	[]	[]	[]	[]	0	[]	[]	[]	[]	[]	0	[]	[]	[]	[]
NODE_1522_length_4913_cov_100.073075_4	prokaryotic	SRR17458611__MAXBIN2-107__P.1__bin.001	SRR17458611	PRJNA777294				Radical SAM protein;Radical_SAM;SPASM	UniRef50_A0A2E9K6V7	76.3	317.0	75.0	321.0	1.0	317.0	320.0	1.0	317.0	1.49e-187	526.0	98.8	99.1	Radical SAM protein	4.0	72275.0	A0A2E9K6V7_9ALTE																																												2	['PF04055.24', 'PF13186.9']	['Radical_SAM', 'SPASM']	['4.9e-09', '1.6e-08']	['39.3', '37.4']	0	[]	[]	[]	[]	0	[]	[]	[]	[]	[]	0	[]	[]	[]	[]
NODE_1522_length_4913_cov_100.073075_5	prokaryotic	SRR17458611__MAXBIN2-107__P.1__bin.001	SRR17458611	PRJNA777294				Sulfotransfer_1;Sulfotransfer_3;Sulfotransferase protein	UniRef50_S5C6K9	97.3	261.0	7.0	262.0	1.0	261.0	263.0	1.0	261.0	1.13e-194	540.0	99.6	99.2	Sulfotransferase protein	1.0	1300258.0	S5C6K9_9ALTE																														QHS10548.1|GT2	26.5	185.0	121.0	262.0	26.0	207.0	940.0	4.0	176.0	2.06e-06	54.7	69.5	18.4	2	['PF00685.30', 'PF13469.9']	['Sulfotransfer_1', 'Sulfotransfer_3']	['2.6e-05', '0.0026']	['26.4', '20.7']	0	[]	[]	[]	[]	0	[]	[]	[]	[]	[]	0	[]	[]	[]	[]
NODE_1522_length_5549_cov_287.877867_1	prokaryotic	SRR17458622__MAXBIN2-107__P.1__bin.001	SRR17458622	PRJNA777294				Phosphate-binding protein (Fragment)	UniRef50_A0A8T7CXV9	65.6	32.0	11.0	82.0	51.0	82.0	82.0	31.0	62.0	1.13e-06	50.1	39.0	39.0	Phosphate-binding protein (Fragment)	2.0	1236.0	A0A8T7CXV9_9GAMM																																												0	[]	[]	[]	[]	0	[]	[]	[]	[]	0	[]	[]	[]	[]	[]	0	[]	[]	[]	[]
NODE_1522_length_5549_cov_287.877867_2	prokaryotic	SRR17458622__MAXBIN2-107__P.1__bin.001	SRR17458622	PRJNA777294				HATPase_c;HisKA;PhoR;Phosphate regulon sensor protein PhoR;two-component system, OmpR family, phosphate regulon sensor histidine kinase PhoR [EC:2.7.13.3]	UniRef50_K6YC36	57.5	428.0	181.0	434.0	1.0	427.0	440.0	1.0	428.0	2.2200000000000004e-179	515.0	98.4	97.3	Phosphate regulon sensor protein PhoR	54.0	1224.0	K6YC36_9ALTE	BGC0002288|c1|723-2171|+|HUT15_07565|HAMP_domain-containing_histidine_kinase|QKW60382.1	31.4	220.0	135.0	434.0	200.0	410.0	482.0	247.0	459.0	9.35e-24	103.0	48.6	44.2	VFG009810(gb|NP_215272)	33.5	233.0	149.0	434.0	203.0	433.0	485.0	247.0	475.0	8.15e-32	124.0	53.2	47.2	(phoR) Possible two component system response sensor kinase membrane associated PhoR [PhoP (VF0286) - Regulation (VFC0301)] [Mycobacterium tuberculosis H37Rv]	CAD7252417.1|GH13	32.6	264.0	161.0	434.0	175.0	431.0	1593.0	44.0	297.0	1.7e-33	139.0	59.2	15.9	3	['PF02518.29', 'PF00512.28', 'PF11808.11']	['HATPase_c', 'HisKA', 'PhoR']	['8.1e-20', '2e-16', '6.6e-25']	['73.9', '62.2', '89.8']	0	[]	[]	[]	[]	0	[]	[]	[]	[]	[]	1	['K07636']	['two-component system, OmpR family, phosphate regulon sensor histidine kinase PhoR [EC:2.7.13.3]']	[2.4e-99]	[335.9]
NODE_1522_length_5549_cov_287.877867_3	prokaryotic	SRR17458622__MAXBIN2-107__P.1__bin.001	SRR17458622	PRJNA777294				Phosphate regulon transcriptional regulatory protein PhoB;Response_reg;Trans_reg_C;two-component system, OmpR family, phosphate regulon response regulator PhoB;two-component system, OmpR family, response regulator	UniRef50_P45607	75.1	229.0	57.0	230.0	1.0	229.0	229.0	1.0	229.0	2.35e-125	362.0	99.6	100.0	Phosphate regulon transcriptional regulatory protein PhoB	2474.0	1.0	PHOB_SHIFL	BGC0000188|c1|35029-35847|-|ABI75119.1|transcriptional_regulator_OmpR_family|ABI75119.1	41.9	236.0	115.0	230.0	5.0	225.0	272.0	43.0	271.0	1.27e-51	169.0	96.1	84.2	VFG001390(gb|NP_215496)	35.3	221.0	139.0	230.0	5.0	223.0	228.0	3.0	221.0	8.299999999999999e-46	149.0	95.2	96.1	(mprA) two-component response regulator MrpA [MprAB (VF0298) - Regulation (VFC0301)] [Mycobacterium tuberculosis H37Rv]	SOE21723.1|GT2	29.1	117.0	82.0	230.0	4.0	120.0	377.0	2.0	117.0	3.97e-12	70.5	50.9	30.8	2	['PF00072.27', 'PF00486.31']	['Response_reg', 'Trans_reg_C']	['6.1e-29', '4.7e-26']	['102.9', '93.1']	0	[]	[]	[]	[]	0	[]	[]	[]	[]	[]	2	['K07657', 'K02483']	['two-component system, OmpR family, phosphate regulon response regulator PhoB', 'two-component system, OmpR family, response regulator']	[2e-99, 1.5e-77]	[336.2, 264.0]
NODE_1522_length_5549_cov_287.877867_4	prokaryotic	SRR17458622__MAXBIN2-107__P.1__bin.001	SRR17458622	PRJNA777294				HATPase_c;histidine kinase	UniRef50_A0A1L8MIE7	81.1	572.0	108.0	577.0	1.0	572.0	577.0	1.0	572.0	0.0	890.0	99.1	99.1	histidine kinase	69.0	1.0	A0A1L8MIE7_9ALTE	BGC0000023|c1|1-1350|+|CAO98841.1|hypothetical_protein|CAO98841.1	28.6	315.0	182.0	577.0	289.0	572.0	449.0	143.0	445.0	1.45e-25	110.0	49.2	67.5	VFG001213(gb|NP_253236)	25.7	222.0	140.0	577.0	328.0	546.0	530.0	300.0	499.0	2.35e-12	66.6	38.0	37.7	(pilS) two-component sensor PilS [Type IV pili (VF0082) - Adherence (VFC0001)] [Pseudomonas aeruginosa PAO1]															1	['PF02518.29']	['HATPase_c']	['6.9e-17']	['64.4']	0	[]	[]	[]	[]	0	[]	[]	[]	[]	[]	0	[]	[]	[]	[]
NODE_1522_length_5549_cov_287.877867_5	prokaryotic	SRR17458622__MAXBIN2-107__P.1__bin.001	SRR17458622	PRJNA777294				RdgC;Recombination-associated protein RdgC;recombination associated protein RdgC	UniRef50_Q15X11	59.3	302.0	119.0	304.0	1.0	301.0	301.0	1.0	299.0	9.92e-116	343.0	99.0	99.3	Recombination-associated protein RdgC	158.0	1224.0	RDGC_PSEA6																																												1	['PF04381.15']	['RdgC']	['7.2e-94']	['316.9']	0	[]	[]	[]	[]	0	[]	[]	[]	[]	[]	1	['K03554']	['recombination associated protein RdgC']	[6.3e-102]	[344.2]
NODE_1523_length_3733_cov_82.300979_1	prokaryotic	SRR17458635__MAXBIN2-40__P.1__bin.003	SRR17458635	PRJNA777294				Alpha/beta hydrolase family protein	UniRef50_A0A0F9NBY1	65.9	572.0	195.0	581.0	8.0	579.0	573.0	1.0	572.0	2.03e-272	763.0	98.5	99.8	Alpha/beta hydrolase family protein	26.0	1.0	A0A0F9NBY1_9ZZZZ																																												0	[]	[]	[]	[]	0	[]	[]	[]	[]	0	[]	[]	[]	[]	[]	0	[]	[]	[]	[]
NODE_1523_length_3733_cov_82.300979_2	prokaryotic	SRR17458635__MAXBIN2-40__P.1__bin.003	SRR17458635	PRJNA777294				Trypsin;trypsin-like serine protease	UniRef50_UPI00051CE499	84.8	210.0	32.0	263.0	1.0	210.0	234.0	1.0	210.0	3.38e-130	375.0	79.8	89.7	trypsin-like serine protease	1.0	1535421.0	UPI00051CE499																																												1	['PF00089.29']	['Trypsin']	['1.3e-11']	['47.3']	0	[]	[]	[]	[]	0	[]	[]	[]	[]	[]	0	[]	[]	[]	[]
NODE_1523_length_4039_cov_386.388052_1	prokaryotic	SRR17458636__MAXBIN2-107__P.1__bin.001	SRR17458636	PRJNA777294				Cell division protein FtsX;FtsX;putative ABC transport system permease protein	UniRef50_A0A2S9VB19	71.3	439.0	119.0	433.0	1.0	432.0	845.0	407.0	845.0	2.54e-204	593.0	99.8	52.0	Cell division protein FtsX	185.0	1224.0	A0A2S9VB19_9ALTE																																												1	['PF02687.24']	['FtsX']	['1.9e-11']	['46.5']	0	[]	[]	[]	[]	0	[]	[]	[]	[]	[]	1	['K02004']	['putative ABC transport system permease protein']	[2.2e-14]	[55.2]
NODE_1523_length_4039_cov_386.388052_2	prokaryotic	SRR17458636__MAXBIN2-107__P.1__bin.001	SRR17458636	PRJNA777294				DUF1731;Epimerase;Epimerase family protein YfcH;uncharacterized protein	UniRef50_P77775	53.4	298.0	137.0	299.0	1.0	297.0	297.0	1.0	297.0	7.449999999999997e-106	318.0	99.3	100.0	Epimerase family protein YfcH	2435.0	131567.0	YFCH_ECOLI	BGC0000794|c1|14874-15902|+|AAR99612.1|dTDP-glucose_4,6-dehydratase|AAR99612.1	25.7	276.0	159.0	299.0	1.0	244.0	342.0	3.0	264.0	8.89e-06	47.4	81.6	76.6																														2	['PF08338.14', 'PF01370.24']	['DUF1731', 'Epimerase']	['4.6e-18', '1.6e-14']	['67.2', '56.5']	0	[]	[]	[]	[]	0	[]	[]	[]	[]	[]	1	['K07071']	['uncharacterized protein']	[7.400000000000001e-124]	[417.7]
NODE_1523_length_4039_cov_386.388052_3	prokaryotic	SRR17458636__MAXBIN2-107__P.1__bin.001	SRR17458636	PRJNA777294				D-erythro-7,8-dihydroneopterin triphosphate epimerase [EC:5.1.99.7];Dihydroneopterin triphosphate 2'-epimerase;FolB	UniRef50_A0A2N0WV57	70.1	117.0	35.0	123.0	1.0	117.0	120.0	1.0	117.0	3.85e-49	160.0	95.1	97.5	Dihydroneopterin triphosphate 2'-epimerase	2.0	1236.0	A0A2N0WV57_9GAMM																																												1	['PF02152.21']	['FolB']	['4.4e-27']	['97.3']	0	[]	[]	[]	[]	0	[]	[]	[]	[]	[]	1	['K07589']	['D-erythro-7,8-dihydroneopterin triphosphate epimerase [EC:5.1.99.7]']	[5.9e-56]	[190.1]
NODE_1523_length_4039_cov_386.388052_4	prokaryotic	SRR17458636__MAXBIN2-107__P.1__bin.001	SRR17458636	PRJNA777294				AI-2 transport protein TqsA;AI-2E family transporter;AI-2E_transport	UniRef50_Q080B6	56.5	340.0	147.0	347.0	6.0	344.0	404.0	6.0	345.0	2.17e-128	381.0	97.7	84.2	AI-2E family transporter	803.0	1.0	Q080B6_SHEFN	BGC0000035|c1|67323-68471|-|AAS79467.1|putative_permease|AAS79467.1	34.8	132.0	86.0	347.0	191.0	322.0	382.0	211.0	342.0	2.24e-12	68.2	38.0	34.6																														1	['PF01594.19']	['AI-2E_transport']	['8.8e-61']	['208.4']	0	[]	[]	[]	[]	0	[]	[]	[]	[]	[]	1	['K11744']	['AI-2 transport protein TqsA']	[1.7000000000000002e-122]	[412.2]
NODE_1523_length_4130_cov_168.701350_1	prokaryotic	SRR17458619__MAXBIN2-107__P.1__bin.001	SRR17458619	PRJNA777294				HATPase_c;HisKA;histidine kinase	UniRef50_A0A1X7AMZ6	51.7	416.0	201.0	421.0	5.0	420.0	430.0	7.0	422.0	5.51e-137	407.0	98.8	96.7	histidine kinase	11.0	1236.0	A0A1X7AMZ6_9GAMM															VFG007490(gb|WP_001881834)	24.6	268.0	161.0	421.0	175.0	412.0	351.0	73.0	329.0	0.00011	41.2	56.5	73.2	(fleS/flrB) sensory box sensor histidine kinase [Flagella (VF0519) - Motility (VFC0204)] [Vibrio cholerae O1 biovar El Tor str. N16961]															2	['PF02518.29', 'PF00512.28']	['HATPase_c', 'HisKA']	['2.7e-06', '1.4e-10']	['30.3', '43.5']	0	[]	[]	[]	[]	0	[]	[]	[]	[]	[]	0	[]	[]	[]	[]
NODE_1523_length_4130_cov_168.701350_2	prokaryotic	SRR17458619__MAXBIN2-107__P.1__bin.001	SRR17458619	PRJNA777294				Response_reg;Trans_reg_C;Two component transcriptional regulator, winged helix family	UniRef50_A6VYP5	54.3	219.0	100.0	225.0	3.0	221.0	226.0	2.0	220.0	2.61e-80	247.0	97.3	96.9	Two component transcriptional regulator, winged helix family	23.0	1236.0	A6VYP5_MARMS	BGC0000379|c1|88235-88912|+|AEG64695.1|response_regulator|AEG64695.1	35.5	220.0	140.0	225.0	3.0	221.0	225.0	2.0	220.0	5.08e-38	132.0	97.3	97.3	VFG001390(gb|NP_215496)	30.8	224.0	152.0	225.0	3.0	223.0	228.0	2.0	225.0	1.14e-30	110.0	98.2	98.2	(mprA) two-component response regulator MrpA [MprAB (VF0298) - Regulation (VFC0301)] [Mycobacterium tuberculosis H37Rv]	WJG37141.1|AA2	39.1	69.0	42.0	225.0	41.0	109.0	1007.0	922.0	990.0	7.08e-06	52.4	30.7	6.9	2	['PF00072.27', 'PF00486.31']	['Response_reg', 'Trans_reg_C']	['7.1e-25', '5.9e-16']	['89.9', '60.8']	0	[]	[]	[]	[]	0	[]	[]	[]	[]	[]	0	[]	[]	[]	[]
NODE_1523_length_4130_cov_168.701350_3	prokaryotic	SRR17458619__MAXBIN2-107__P.1__bin.001	SRR17458619	PRJNA777294				Glycos_transf_2;Undecaprenyl-phosphate 4-deoxy-4-formamido-L-arabinose transferase;polyisoprenyl-phosphate glycosyltransferase [EC:2.4.-.-]	UniRef50_A0A1C7F869	69.8	334.0	101.0	335.0	1.0	334.0	334.0	1.0	334.0	2.62e-160	459.0	99.7	100.0	Undecaprenyl-phosphate 4-deoxy-4-formamido-L-arabinose transferase	299.0	2.0	A0A1C7F869_9VIBR	BGC0000796|c1|25015-26025|+|ADG29300.1|putative_family_2_glycosyltransferase|ADG29300.1	52.3	300.0	143.0	335.0	17.0	316.0	336.0	11.0	310.0	8.919999999999999e-104	308.0	89.6	89.3	VFG000670(gb|NP_706258)	50.7	306.0	150.0	335.0	17.0	322.0	309.0	3.0	307.0	3.51e-95	282.0	91.3	98.7	(gtrB) bactoprenol glucosyl transferase [LPS (VF0124) - Immune modulation (VFC0258)] [Shigella flexneri 2a str. 301]	AUI81524.1|GT2	99.7	334.0	1.0	335.0	1.0	334.0	334.0	1.0	334.0	7.79e-233	639.0	99.7	100.0	1	['PF00535.29']	['Glycos_transf_2']	['6.1e-27']	['97.0']	0	[]	[]	[]	[]	0	[]	[]	[]	[]	[]	1	['K20534']	['polyisoprenyl-phosphate glycosyltransferase [EC:2.4.-.-]']	[8e-144]	[482.9]
NODE_1523_length_4130_cov_168.701350_4	prokaryotic	SRR17458619__MAXBIN2-107__P.1__bin.001	SRR17458619	PRJNA777294				PMT;PMT_2;glycosyltransferase family 39 protein	UniRef50_UPI000C787C6E	100.0	321.0	0.0	321.0	1.0	321.0	473.0	1.0	321.0	4.6899999999999985e-230	640.0	100.0	67.9	glycosyltransferase family 39 protein	6.0	226.0	UPI000C787C6E																														AUI81523.1|GT83	100.0	321.0	0.0	321.0	1.0	321.0	473.0	1.0	321.0	3.68e-231	640.0	100.0	67.9	2	['PF02366.21', 'PF13231.9']	['PMT', 'PMT_2']	['2.4e-17', '7e-14']	['65.9', '54.9']	0	[]	[]	[]	[]	0	[]	[]	[]	[]	[]	0	[]	[]	[]	[]
NODE_1524_length_4449_cov_145.293355_1	prokaryotic	SRR17458629__MAXBIN2-40__P.1__bin.001_sub	SRR17458629	PRJNA777294				HAD_2;Hydrolase;Hydrolase_like;Phosphoglycolate phosphatase;phosphoglycolate phosphatase [EC:3.1.3.18]	UniRef50_A0A2S2E310	58.7	201.0	83.0	201.0	1.0	201.0	216.0	1.0	201.0	1.17e-77	239.0	100.0	93.1	Phosphoglycolate phosphatase	61.0	1224.0	A0A2S2E310_9ALTE	BGC0001619|c1|1-687|-|AKA59073.1|hydrolase|AKA59073.1	26.5	189.0	119.0	201.0	7.0	185.0	228.0	12.0	190.0	8.35e-05	42.7	89.1	78.5																														3	['PF13419.9', 'PF00702.29', 'PF13242.9']	['HAD_2', 'Hydrolase', 'Hydrolase_like']	['4.3e-33', '5.6e-14', '4.8e-10']	['117.4', '55.4', '41.8']	0	[]	[]	[]	[]	0	[]	[]	[]	[]	[]	1	['K01091']	['phosphoglycolate phosphatase [EC:3.1.3.18]']	[9.999999999999999e-51]	[175.6]
NODE_1524_length_4449_cov_145.293355_2	prokaryotic	SRR17458629__MAXBIN2-40__P.1__bin.001_sub	SRR17458629	PRJNA777294				23S rRNA pseudouridine1911/1915/1917 synthase [EC:5.4.99.23];23S rRNA pseudouridine955/2504/2580 synthase [EC:5.4.99.24];PseudoU_synth_2;Pseudouridine synthase;S4	UniRef50_A0A090IIX3	65.3	308.0	106.0	322.0	13.0	319.0	317.0	9.0	316.0	4.83e-139	404.0	95.3	97.2	Pseudouridine synthase	27.0	1236.0	A0A090IIX3_9GAMM																																												2	['PF00849.25', 'PF01479.28']	['PseudoU_synth_2', 'S4']	['7.1e-32', '1.4e-10']	['113.2', '43.2']	0	[]	[]	[]	[]	0	[]	[]	[]	[]	[]	2	['K06179', 'K06180']	['23S rRNA pseudouridine955/2504/2580 synthase [EC:5.4.99.24]', '23S rRNA pseudouridine1911/1915/1917 synthase [EC:5.4.99.23]']	[3.5e-131, 5.2e-86]	[440.9, 292.2]
NODE_1524_length_4449_cov_145.293355_3	prokaryotic	SRR17458629__MAXBIN2-40__P.1__bin.001_sub	SRR17458629	PRJNA777294				RNase_E_G;Ribonuclease E;S1;ribonuclease E [EC:3.1.26.12]	UniRef50_K0D2J8	86.0	585.0	81.0	737.0	1.0	584.0	1143.0	1.0	585.0	0.0	975.0	79.2	51.2	Ribonuclease E	199.0	1.0	K0D2J8_ALTMS																														BBN17599.1|CBM20	35.7	414.0	242.0	737.0	94.0	485.0	1428.0	948.0	1359.0	3.27e-64	238.0	53.2	28.9	2	['PF10150.12', 'PF00575.26']	['RNase_E_G', 'S1']	['1.4e-92', '8.5e-15']	['312.5', '57.3']	0	[]	[]	[]	[]	0	[]	[]	[]	[]	[]	1	['K08300']	['ribonuclease E [EC:3.1.26.12]']	[1.3e-276]	[922.6]
NODE_1524_length_4904_cov_204.249124_1	prokaryotic	SRR17458611__MAXBIN2-107__P.1__bin.001	SRR17458611	PRJNA777294				Glycerate dehydrogenase	UniRef50_A0A3D0Q284	51.7	60.0	29.0	60.0	1.0	60.0	77.0	1.0	60.0	3.5e-11	60.5	100.0	77.9	Glycerate dehydrogenase	1.0	232.0	A0A3D0Q284_ALTSX																																												0	[]	[]	[]	[]	0	[]	[]	[]	[]	0	[]	[]	[]	[]	[]	0	[]	[]	[]	[]
NODE_1524_length_4904_cov_204.249124_2	prokaryotic	SRR17458611__MAXBIN2-107__P.1__bin.001	SRR17458611	PRJNA777294				4HBT;4HBT_2;Thioesterase domain-containing protein;acyl-CoA thioester hydrolase [EC:3.1.2.-]	UniRef50_A0A640P687	65.5	145.0	50.0	146.0	1.0	145.0	145.0	1.0	145.0	2.3899999999999998e-68	211.0	99.3	100.0	Thioesterase domain-containing protein	82.0	2.0	A0A640P687_9ALTE																																												2	['PF03061.25', 'PF13279.9']	['4HBT', '4HBT_2']	['1.7e-10', '3.6e-12']	['43.6', '49.3']	0	[]	[]	[]	[]	0	[]	[]	[]	[]	[]	1	['K07107']	['acyl-CoA thioester hydrolase [EC:3.1.2.-]']	[2.5e-29]	[105.5]
NODE_1524_length_4904_cov_204.249124_3	prokaryotic	SRR17458611__MAXBIN2-107__P.1__bin.001	SRR17458611	PRJNA777294				Aldedh;Gamma-glutamyl phosphate reductase;glutamate-5-semialdehyde dehydrogenase [EC:1.2.1.41]	UniRef50_K0D0T9	55.5	411.0	183.0	417.0	5.0	415.0	415.0	4.0	414.0	9.48e-151	441.0	98.6	99.0	Gamma-glutamyl phosphate reductase	57.0	2.0	K0D0T9_ALTMS																																												1	['PF00171.25']	['Aldedh']	['6e-19']	['70.5']	0	[]	[]	[]	[]	0	[]	[]	[]	[]	[]	1	['K00147']	['glutamate-5-semialdehyde dehydrogenase [EC:1.2.1.41]']	[3.2e-182]	[609.3]
NODE_1524_length_4904_cov_204.249124_4	prokaryotic	SRR17458611__MAXBIN2-107__P.1__bin.001	SRR17458611	PRJNA777294				AA_kinase;Glutamate 5-kinase;PUA;glutamate 5-kinase [EC:2.7.2.11]	UniRef50_A0A640QGF3	74.2	364.0	94.0	367.0	1.0	364.0	366.0	1.0	364.0	1.38e-192	543.0	99.2	99.5	Glutamate 5-kinase	199.0	1224.0	A0A640QGF3_9ALTE	BGC0002535|c1|7399-8661|+|BCD58484.1|aspartate_kinase|BCD58484.1	27.1	181.0	108.0	367.0	30.0	189.0	420.0	19.0	196.0	2.05e-05	47.0	43.6	42.4																														2	['PF00696.31', 'PF01472.23']	['AA_kinase', 'PUA']	['4.2e-39', '3.4e-21']	['137.1', '77.5']	0	[]	[]	[]	[]	0	[]	[]	[]	[]	[]	1	['K00931']	['glutamate 5-kinase [EC:2.7.2.11]']	[4e-140]	[470.9]
NODE_1524_length_4904_cov_204.249124_5	prokaryotic	SRR17458611__MAXBIN2-107__P.1__bin.001	SRR17458611	PRJNA777294				Membrane alanyl aminopeptidase	UniRef50_A0A2S2E643	80.5	522.0	102.0	544.0	23.0	544.0	819.0	20.0	541.0	0.0	890.0	96.0	63.7	Membrane alanyl aminopeptidase	87.0	1224.0	A0A2S2E643_9ALTE																																												0	[]	[]	[]	[]	0	[]	[]	[]	[]	0	[]	[]	[]	[]	[]	0	[]	[]	[]	[]
NODE_1524_length_5064_cov_246.980435_1	prokaryotic	SRR17458621__MAXBIN2-107__P.1__bin.001	SRR17458621	PRJNA777294				23S rRNA pseudouridine955/2504/2580 synthase [EC:5.4.99.24];PseudoU_synth_2;Pseudouridine synthase;S4	UniRef50_A0A090IIX3	64.6	314.0	110.0	314.0	1.0	313.0	317.0	1.0	314.0	2.16e-140	407.0	99.7	99.1	Pseudouridine synthase	27.0	1236.0	A0A090IIX3_9GAMM																																												2	['PF00849.25', 'PF01479.28']	['PseudoU_synth_2', 'S4']	['6.3e-31', '5.8e-08']	['110.1', '34.8']	0	[]	[]	[]	[]	0	[]	[]	[]	[]	[]	1	['K06179']	['23S rRNA pseudouridine955/2504/2580 synthase [EC:5.4.99.24]']	[1.3e-130]	[439.0]
NODE_1524_length_5064_cov_246.980435_2	prokaryotic	SRR17458621__MAXBIN2-107__P.1__bin.001	SRR17458621	PRJNA777294				HAD;HAD_2;Hydrolase;Hydrolase_like;Phosphoglycolate phosphatase;phosphoglycolate phosphatase [EC:3.1.3.18]	UniRef50_A0A2S2E310	56.9	211.0	91.0	236.0	23.0	233.0	216.0	4.0	214.0	1.9e-73	230.0	89.4	97.7	Phosphoglycolate phosphatase	61.0	1224.0	A0A2S2E310_9ALTE	BGC0000075|c1|69067-69762|-|AFV30270.1|phosphatase|AFV30270.1	29.2	209.0	133.0	236.0	26.0	229.0	231.0	23.0	221.0	3.54e-15	72.8	86.4	86.1																ASJ02631.1|GT2	27.8	187.0	110.0	236.0	24.0	198.0	440.0	4.0	177.0	1.52e-06	54.3	74.2	39.5	4	['PF12710.10', 'PF13419.9', 'PF00702.29', 'PF13242.9']	['HAD', 'HAD_2', 'Hydrolase', 'Hydrolase_like']	['1.6e-06', '7.2e-33', '6.7e-20', '5.2e-10']	['31.3', '116.7', '74.8', '41.7']	0	[]	[]	[]	[]	0	[]	[]	[]	[]	[]	1	['K01091']	['phosphoglycolate phosphatase [EC:3.1.3.18]']	[8.4e-56]	[192.4]
NODE_1524_length_5064_cov_246.980435_3	prokaryotic	SRR17458621__MAXBIN2-107__P.1__bin.001	SRR17458621	PRJNA777294				7-methyl-GTP pyrophosphatase;7-methyl-GTP pyrophosphatase [EC:3.6.1.-];Maf	UniRef50_A0A2K8Y143	60.6	213.0	75.0	207.0	1.0	204.0	215.0	1.0	213.0	1.13e-81	249.0	98.6	99.1	7-methyl-GTP pyrophosphatase	18.0	1224.0	A0A2K8Y143_9ALTE																																												1	['PF02545.17']	['Maf']	['3.6e-47']	['163.0']	0	[]	[]	[]	[]	0	[]	[]	[]	[]	[]	1	['K25422']	['7-methyl-GTP pyrophosphatase [EC:3.6.1.-]']	[1.9e-77]	[262.0]
NODE_1524_length_5064_cov_246.980435_4	prokaryotic	SRR17458621__MAXBIN2-107__P.1__bin.001	SRR17458621	PRJNA777294				DUF177 domain-containing protein;Large ribosomal RNA subunit accumulation protein YceD;YceD	UniRef50_A0A6M4MA22	78.0	177.0	38.0	186.0	9.0	185.0	176.0	1.0	176.0	1.61e-97	287.0	95.2	100.0	Large ribosomal RNA subunit accumulation protein YceD	70.0	1224.0	A0A6M4MA22_9ALTE																														AHO16562.2|GT35	44.3	174.0	95.0	186.0	9.0	182.0	173.0	1.0	172.0	2.22e-46	155.0	93.5	99.4	1	['PF02620.20']	['YceD']	['7.5e-19']	['70.5']	0	[]	[]	[]	[]	0	[]	[]	[]	[]	[]	1	['K07040']	['DUF177 domain-containing protein']	[9.7e-29]	[103.6]
NODE_1524_length_5064_cov_246.980435_5	prokaryotic	SRR17458621__MAXBIN2-107__P.1__bin.001	SRR17458621	PRJNA777294				Large ribosomal subunit protein bL32;Ribosomal_L32p;large subunit ribosomal protein L32	UniRef50_Q15TZ4	88.9	54.0	6.0	57.0	1.0	54.0	56.0	1.0	54.0	4.17e-26	97.4	94.7	96.4	Large ribosomal subunit protein bL32	1117.0	1.0	RL32_PSEA6																																												1	['PF01783.26']	['Ribosomal_L32p']	['4.3e-19']	['71.0']	0	[]	[]	[]	[]	0	[]	[]	[]	[]	[]	1	['K02911']	['large subunit ribosomal protein L32']	[3.1e-12]	[49.5]
NODE_1524_length_5064_cov_246.980435_6	prokaryotic	SRR17458621__MAXBIN2-107__P.1__bin.001	SRR17458621	PRJNA777294				FA_synthesis;Phosphate acyltransferase;phosphate acyltransferase [EC:2.3.1.274]	UniRef50_H5T9X3	55.3	329.0	146.0	342.0	11.0	339.0	329.0	1.0	328.0	2.95e-119	355.0	96.2	99.7	Phosphate acyltransferase	5.0	72275.0	H5T9X3_9ALTE																																												1	['PF02504.18']	['FA_synthesis']	['2.4e-103']	['348.2']	0	[]	[]	[]	[]	0	[]	[]	[]	[]	[]	1	['K03621']	['phosphate acyltransferase [EC:2.3.1.274]']	[2.6e-137]	[460.6]
NODE_1524_length_5064_cov_246.980435_7	prokaryotic	SRR17458621__MAXBIN2-107__P.1__bin.001	SRR17458621	PRJNA777294				3-oxoacyl-[acyl-carrier-protein] synthase III [EC:2.3.1.180];ACP_syn_III;Beta-ketoacyl-[acyl-carrier-protein] synthase III;Thiolase_N	UniRef50_E1SMR0	60.1	253.0	98.0	253.0	4.0	253.0	322.0	2.0	254.0	4.38e-101	305.0	98.8	78.6	Beta-ketoacyl-[acyl-carrier-protein] synthase III	24.0	2.0	E1SMR0_FERBD	BGC0001675|c1|29543-30544|-|AQW35046.1|beta-ketoacyl_synthase_III|AQW35046.1	41.8	251.0	143.0	253.0	5.0	253.0	333.0	14.0	263.0	2.0800000000000003e-56	184.0	98.4	75.1																														2	['PF08545.13', 'PF00108.26']	['ACP_syn_III', 'Thiolase_N']	['2.4e-27', '6.6e-08']	['97.1', '34.7']	0	[]	[]	[]	[]	0	[]	[]	[]	[]	[]	1	['K00648']	['3-oxoacyl-[acyl-carrier-protein] synthase III [EC:2.3.1.180]']	[4.0999999999999996e-92]	[312.2]
NODE_1525_length_3471_cov_39.251464_1	prokaryotic	SRR17458627__MAXBIN2-107__P.1__bin.002	SRR17458627	PRJNA777294				CarboxypepD_reg;OmpA-like protein;Plug;SpaA;TonB_dep_Rec	UniRef50_K0CYV8	99.4	981.0	6.0	982.0	1.0	981.0	981.0	1.0	981.0	0.0	1965.0	99.9	100.0	OmpA-like protein	55.0	1236.0	K0CYV8_ALTMS																																												4	['PF13620.9', 'PF07715.18', 'PF17802.4', 'PF00593.27']	['CarboxypepD_reg', 'Plug', 'SpaA', 'TonB_dep_Rec']	['1.9e-17', '0.00026', '0.00097', '2.3e-12']	['65.8', '24.0', '21.6', '50.1']	0	[]	[]	[]	[]	0	[]	[]	[]	[]	[]	0	[]	[]	[]	[]
NODE_1525_length_4124_cov_255.150651_1	prokaryotic	SRR17458619__MAXBIN2-107__P.1__bin.001	SRR17458619	PRJNA777294				Acetyl-CoA C-acetyltransferase;Thiolase_C;Thiolase_N;acetyl-CoA C-acetyltransferase [EC:2.3.1.9];ketoacyl-synt	UniRef50_Q1J0C7	66.2	393.0	133.0	394.0	1.0	393.0	393.0	1.0	393.0	8.28e-177	505.0	99.7	100.0	Acetyl-CoA C-acetyltransferase	3196.0	1.0	Q1J0C7_DEIGD	BGC0000866|c1|2444-3625|+|AAF23365.1|PhaA|AAF23365.1	39.4	398.0	219.0	394.0	1.0	387.0	393.0	1.0	387.0	1.27e-70	227.0	98.2	98.5																WAQ88978.1|GT69	42.6	108.0	60.0	394.0	280.0	387.0	353.0	242.0	347.0	4.4e-12	72.8	27.4	30.0	3	['PF00109.29', 'PF02803.21', 'PF00108.26']	['ketoacyl-synt', 'Thiolase_C', 'Thiolase_N']	['2.7e-05', '2.5e-42', '9.9e-64']	['26.4', '145.9', '217.7']	0	[]	[]	[]	[]	0	[]	[]	[]	[]	[]	1	['K00626']	['acetyl-CoA C-acetyltransferase [EC:2.3.1.9]']	[6.1e-125]	[420.5]
NODE_1525_length_4124_cov_255.150651_2	prokaryotic	SRR17458619__MAXBIN2-107__P.1__bin.001	SRR17458619	PRJNA777294				3-hydroxyacyl-CoA dehydrogenase [EC:1.1.1.35];3HCDH;3HCDH_N;ECH_1;ECH_2;NAD_binding_2;Short chain enoyl-CoA hydratase / 3-hydroxyacyl-CoA dehydrogenase	UniRef50_A3QGY2	53.0	708.0	321.0	708.0	8.0	706.0	708.0	4.0	708.0	4.03e-243	699.0	98.7	99.6	Short chain enoyl-CoA hydratase / 3-hydroxyacyl-CoA dehydrogenase	261.0	1.0	A3QGY2_SHELP	BGC0001941|c1|2216-4393|-|AXM42943.1|FadJ-like_protein|AXM42943.1	30.4	724.0	454.0	708.0	16.0	702.0	725.0	15.0	725.0	1.67e-76	261.0	97.0	98.1																CUS04591.2|CBM50	32.3	161.0	104.0	708.0	5.0	161.0	257.0	4.0	163.0	1.49e-19	94.7	22.2	62.3	5	['PF00725.25', 'PF02737.21', 'PF00378.23', 'PF16113.8', 'PF03446.18']	['3HCDH', '3HCDH_N', 'ECH_1', 'ECH_2', 'NAD_binding_2']	['1.1e-25', '1.3e-65', '1.9e-27', '3.7e-13', '9.2e-05']	['92.5', '223.2', '98.7', '52.3', '25.2']	0	[]	[]	[]	[]	0	[]	[]	[]	[]	[]	1	['K07516']	['3-hydroxyacyl-CoA dehydrogenase [EC:1.1.1.35]']	[7.1e-136]	[456.8]
NODE_1525_length_4124_cov_255.150651_3	prokaryotic	SRR17458619__MAXBIN2-107__P.1__bin.001	SRR17458619	PRJNA777294				Abhydrolase_1;Abhydrolase_6;Haloalkane dehalogenase	UniRef50_A0A6T9Y0R0	85.2	115.0	17.0	115.0	1.0	115.0	304.0	1.0	115.0	5.56e-69	216.0	100.0	37.8	Haloalkane dehalogenase	81.0	1.0	A0A6T9Y0R0_ALTMA																																												2	['PF00561.23', 'PF12697.10']	['Abhydrolase_1', 'Abhydrolase_6']	['2.3e-09', '6.5e-05']	['39.8', '26.2']	0	[]	[]	[]	[]	0	[]	[]	[]	[]	[]	0	[]	[]	[]	[]
NODE_1525_length_5535_cov_290.376460_1	prokaryotic	SRR17458622__MAXBIN2-107__P.1__bin.001	SRR17458622	PRJNA777294				4Fe-4S Mo/W bis-MGD-type domain-containing protein (Fragment);Molybdop_Fe4S4	UniRef50_A0A382YLV4	97.4	38.0	1.0	38.0	1.0	38.0	111.0	8.0	45.0	1.16e-18	79.3	100.0	34.2	4Fe-4S Mo/W bis-MGD-type domain-containing protein (Fragment)	3.0	1.0	A0A382YLV4_9ZZZZ																																												1	['PF04879.19']	['Molybdop_Fe4S4']	['1.7e-05']	['27.2']	0	[]	[]	[]	[]	0	[]	[]	[]	[]	[]	0	[]	[]	[]	[]
NODE_1525_length_5535_cov_290.376460_2	prokaryotic	SRR17458622__MAXBIN2-107__P.1__bin.001	SRR17458622	PRJNA777294				Histidine kinase;Plug;TonB_dep_Rec;iron complex outermembrane recepter protein	UniRef50_Q21GN7	61.7	699.0	265.0	706.0	7.0	705.0	704.0	9.0	704.0	3.4200000000000004e-307	861.0	99.0	98.9	Histidine kinase	459.0	1.0	Q21GN7_SACD2	BGC0001713|c1|8767-10986|-|TR92_20455|TonB-dependent_receptor|KIU65669.1	25.8	730.0	468.0	706.0	26.0	705.0	739.0	34.0	739.0	2.390000000000001e-59	214.0	96.3	95.5	VFG000936(gb|WP_016265865)	28.2	763.0	434.0	706.0	9.0	704.0	731.0	13.0	728.0	4.23e-61	215.0	98.6	97.9	(iutA) ferric aerobactin receptor precusor IutA [Aerobactin (VF0229) - Nutritional/Metabolic factor (VFC0272)] [Escherichia coli CFT073]															2	['PF07715.18', 'PF00593.27']	['Plug', 'TonB_dep_Rec']	['3.6e-17', '2.4e-29']	['65.4', '106.1']	0	[]	[]	[]	[]	0	[]	[]	[]	[]	[]	1	['K02014']	['iron complex outermembrane recepter protein']	[1.1e-76]	[261.6]
NODE_1525_length_5535_cov_290.376460_3	prokaryotic	SRR17458622__MAXBIN2-107__P.1__bin.001	SRR17458622	PRJNA777294				PepSY domain-containing protein;PepSY_TM	UniRef50_A0A0N8HKQ9	61.5	356.0	137.0	357.0	1.0	356.0	356.0	1.0	356.0	1.63e-160	461.0	99.7	100.0	PepSY domain-containing protein	265.0	1.0	A0A0N8HKQ9_9GAMM																																												1	['PF03929.19']	['PepSY_TM']	['3e-47']	['164.2']	0	[]	[]	[]	[]	0	[]	[]	[]	[]	[]	0	[]	[]	[]	[]
NODE_1525_length_5535_cov_290.376460_4	prokaryotic	SRR17458622__MAXBIN2-107__P.1__bin.001	SRR17458622	PRJNA777294				Amidohydrolase-related domain-containing protein;DPPIV_N;Gmad1;PD40	UniRef50_K6XIL7	64.9	590.0	198.0	593.0	13.0	593.0	1115.0	8.0	597.0	7.78e-288	823.0	98.0	52.9	Amidohydrolase-related domain-containing protein	208.0	2.0	K6XIL7_9ALTE																														QJW98933.1|GH140	28.3	187.0	99.0	593.0	82.0	263.0	762.0	491.0	647.0	2.24e-08	63.5	30.7	20.6	3	['PF00930.24', 'PF10647.12', 'PF07676.15']	['DPPIV_N', 'Gmad1', 'PD40']	['0.3', '0.16', '1.3e-05']	['12.3', '14.2', '27.4']	0	[]	[]	[]	[]	0	[]	[]	[]	[]	[]	0	[]	[]	[]	[]
NODE_1527_length_4306_cov_39.776758_1	prokaryotic	SRR17458639__MAXBIN2-107__P.2__bin.002_sub	SRR17458639	PRJNA777294				Na/Pi cotransporter family protein (Fragment);Na_Pi_cotrans;solute carrier family 34 (sodium-dependent phosphate cotransporter)	UniRef50_A0A969EQN9	70.3	118.0	35.0	131.0	14.0	131.0	165.0	11.0	128.0	3.7400000000000004e-49	162.0	90.1	71.5	Na/Pi cotransporter family protein (Fragment)	2.0	1236.0	A0A969EQN9_9GAMM																																												1	['PF02690.18']	['Na_Pi_cotrans']	['6.6e-19']	['70.8']	0	[]	[]	[]	[]	0	[]	[]	[]	[]	[]	1	['K14683']	['solute carrier family 34 (sodium-dependent phosphate cotransporter)']	[6.599999999999999e-41]	[142.9]
NODE_1527_length_4306_cov_39.776758_2	prokaryotic	SRR17458639__MAXBIN2-107__P.2__bin.002_sub	SRR17458639	PRJNA777294				Aldo_ket_red;NADPH-dependent aldose reductase	UniRef50_Q3II32	61.1	350.0	136.0	351.0	1.0	350.0	350.0	1.0	350.0	1.28e-161	463.0	99.7	100.0	NADPH-dependent aldose reductase	1125.0	1.0	Q3II32_PSET1	BGC0002043|c1|16436-17407|+|QLH55584.1|oxidoreductase_aldo/keto_reductase_family|QLH55584.1	32.8	354.0	201.0	351.0	1.0	350.0	323.0	1.0	321.0	1.26e-46	161.0	99.7	99.4																														1	['PF00248.24']	['Aldo_ket_red']	['9.8e-62']	['211.2']	0	[]	[]	[]	[]	0	[]	[]	[]	[]	[]	0	[]	[]	[]	[]
NODE_1527_length_4306_cov_39.776758_3	prokaryotic	SRR17458639__MAXBIN2-107__P.2__bin.002_sub	SRR17458639	PRJNA777294				HBM domain-containing protein	UniRef50_A0A3S5CU79	54.3	337.0	150.0	349.0	1.0	333.0	347.0	1.0	337.0	1.97e-108	328.0	95.4	97.1	HBM domain-containing protein	62.0	1224.0	A0A3S5CU79_9ALTE																																												0	[]	[]	[]	[]	0	[]	[]	[]	[]	0	[]	[]	[]	[]	[]	0	[]	[]	[]	[]
NODE_1527_length_4306_cov_39.776758_4	prokaryotic	SRR17458639__MAXBIN2-107__P.2__bin.002_sub	SRR17458639	PRJNA777294				Beta_helix;Right-handed parallel beta-helix repeat-containing protein	UniRef50_A0A553L7V0	57.9	423.0	178.0	448.0	24.0	446.0	455.0	31.0	453.0	1.31e-168	489.0	94.4	93.0	Right-handed parallel beta-helix repeat-containing protein	1.0	2593649.0	A0A553L7V0_9ALTE																																												1	['PF13229.9']	['Beta_helix']	['0.00028']	['23.3']	0	[]	[]	[]	[]	0	[]	[]	[]	[]	[]	0	[]	[]	[]	[]
NODE_1527_length_4550_cov_110.333037_1	prokaryotic	SRR17458631__CONCOCT__P.1__0_sub	SRR17458631	PRJNA777294				PEP-CTERM system histidine kinase PrsK (Fragment)	UniRef50_A0A349Z2W8	82.0	334.0	60.0	456.0	123.0	456.0	435.0	1.0	334.0	9.710000000000001e-195	555.0	73.2	76.8	PEP-CTERM system histidine kinase PrsK (Fragment)	1.0	232.0	A0A349Z2W8_ALTSX																																												0	[]	[]	[]	[]	0	[]	[]	[]	[]	0	[]	[]	[]	[]	[]	0	[]	[]	[]	[]
NODE_1527_length_4550_cov_110.333037_2	prokaryotic	SRR17458631__CONCOCT__P.1__0_sub	SRR17458631	PRJNA777294				ACP_syn_III;ACP_syn_III_C;Adenylosuccinate synthetase;Thiolase_N;beta-ketodecanoyl-[acyl-carrier-protein] synthase [EC:2.3.1.207]	UniRef50_A0A812RIR5	68.0	356.0	114.0	375.0	10.0	365.0	2470.0	1365.0	1720.0	3.19e-153	486.0	94.9	14.4	Adenylosuccinate synthetase	1.0	2952.0	A0A812RIR5_SYMPI	BGC0000053|c1|1813-2853|+|ctg1_orf2||ctg1_orf2	26.8	332.0	205.0	375.0	55.0	371.0	346.0	29.0	337.0	7.73e-16	78.6	84.5	89.3																														3	['PF08545.13', 'PF08541.13', 'PF00108.26']	['ACP_syn_III', 'ACP_syn_III_C', 'Thiolase_N']	['5.8e-17', '2.5e-20', '2.6e-06']	['63.8', '74.9', '29.5']	0	[]	[]	[]	[]	0	[]	[]	[]	[]	[]	1	['K16872']	['beta-ketodecanoyl-[acyl-carrier-protein] synthase [EC:2.3.1.207]']	[1e-181]	[606.3]
NODE_1527_length_4550_cov_110.333037_3	prokaryotic	SRR17458631__CONCOCT__P.1__0_sub	SRR17458631	PRJNA777294				CheD;Probable chemoreceptor glutamine deamidase CheD;chemotaxis protein CheD [EC:3.5.1.44]	UniRef50_A0A1E8F9S9	56.4	181.0	79.0	196.0	11.0	191.0	197.0	11.0	191.0	3.77e-73	227.0	92.3	91.9	Probable chemoreceptor glutamine deamidase CheD	2.0	72275.0	A0A1E8F9S9_9ALTE															VFG002527(gb|WP_004524404)	47.6	166.0	84.0	196.0	11.0	173.0	234.0	4.0	169.0	3.84e-50	159.0	83.2	70.9	(cheD) chemoreceptor glutamine deamidase CheD [Flagella (VF0430) - Motility (VFC0204)] [Burkholderia pseudomallei K96243]															1	['PF03975.16']	['CheD']	['5.1e-28']	['99.9']	0	[]	[]	[]	[]	0	[]	[]	[]	[]	[]	1	['K03411']	['chemotaxis protein CheD [EC:3.5.1.44]']	[2.7e-64]	[219.8]
NODE_1527_length_4550_cov_110.333037_4	prokaryotic	SRR17458631__CONCOCT__P.1__0_sub	SRR17458631	PRJNA777294				CheR;CheR_N;Chemotaxis protein methyltransferase;chemotaxis protein methyltransferase CheR [EC:2.1.1.80]	UniRef50_Q8EF63	52.1	267.0	128.0	277.0	10.0	276.0	277.0	2.0	268.0	1.22e-96	293.0	96.4	96.4	Chemotaxis protein methyltransferase	76.0	1224.0	Q8EF63_SHEON	BGC0000383|c1|1642-2529|+|PluTT01m_09565|protein-glutamate_O-methyltransferase_CheR|AXG46992.1	42.0	264.0	151.0	277.0	11.0	272.0	295.0	22.0	285.0	9.79e-70	218.0	94.6	89.5	VFG002528(gb|WP_004525698)	47.9	267.0	136.0	277.0	9.0	272.0	315.0	22.0	288.0	4.36e-82	247.0	95.3	84.8	(cheR) chemotaxis protein methyltransferase [Flagella (VF0430) - Motility (VFC0204)] [Burkholderia pseudomallei K96243]															2	['PF01739.21', 'PF03705.18']	['CheR', 'CheR_N']	['1.5e-53', '3.1e-13']	['183.6', '51.7']	0	[]	[]	[]	[]	0	[]	[]	[]	[]	[]	1	['K00575']	['chemotaxis protein methyltransferase CheR [EC:2.1.1.80]']	[4.7e-88]	[299.1]
NODE_1527_length_4550_cov_110.333037_5	prokaryotic	SRR17458631__CONCOCT__P.1__0_sub	SRR17458631	PRJNA777294				methyl-accepting chemotaxis protein	UniRef50_UPI0020CE4C4B	100.0	139.0	0.0	140.0	1.0	139.0	508.0	370.0	508.0	7.39e-81	254.0	99.3	27.4	methyl-accepting chemotaxis protein	1.0	634436.0	UPI0020CE4C4B	BGC0000383|c1|1-1635|+|PluTT01m_09560|methyl-accepting_chemotaxis_protein|AXG46991.1	59.5	42.0	17.0	140.0	43.0	84.0	544.0	474.0	515.0	0.000345	40.0	30.0	7.7	VFG002529(gb|WP_011205290)	53.8	91.0	42.0	140.0	1.0	91.0	673.0	433.0	523.0	8.09e-22	87.4	65.0	13.5	(tsr) methyl-accepting chemotaxis protein I [Flagella (VF0430) - Motility (VFC0204)] [Burkholderia pseudomallei K96243]															0	[]	[]	[]	[]	0	[]	[]	[]	[]	0	[]	[]	[]	[]	[]	1	['K03406']	['methyl-accepting chemotaxis protein']	[7.4e-29]	[103.6]
NODE_1528_length_3315_cov_253.974540_1	prokaryotic	SRR17458606__MAXBIN2-107__P.1__bin.001	SRR17458606	PRJNA777294				CarbopepD_reg_2;CarboxypepD_reg;OMP_b-brl_3;Plug;TonB-dependent receptor;TonB_dep_Rec;iron complex outermembrane recepter protein	UniRef50_W7QBI9	57.5	876.0	370.0	902.0	24.0	898.0	897.0	20.0	894.0	0.0	1006.0	97.0	97.5	TonB-dependent receptor	62.0	72275.0	W7QBI9_9ALTE	BGC0000461|c1|58657-61752|+|AEP18661.1|TonB-dependent_receptor|AEP18661.1	31.3	198.0	125.0	902.0	113.0	300.0	1031.0	60.0	256.0	2.95e-19	94.4	20.8	19.1																														5	['PF13715.9', 'PF13620.9', 'PF14905.9', 'PF07715.18', 'PF00593.27']	['CarbopepD_reg_2', 'CarboxypepD_reg', 'OMP_b-brl_3', 'Plug', 'TonB_dep_Rec']	['4.3e-09', '5.2e-08', '2.5e-21', '9.5e-16', '6.6e-42']	['38.7', '35.5', '78.7', '60.8', '147.5']	0	[]	[]	[]	[]	0	[]	[]	[]	[]	[]	1	['K02014']	['iron complex outermembrane recepter protein']	[2.9e-69]	[237.2]
NODE_1528_length_3315_cov_253.974540_2	prokaryotic	SRR17458606__MAXBIN2-107__P.1__bin.001	SRR17458606	PRJNA777294				Phytase (Fragment)	UniRef50_A0A520WJG0	95.1	61.0	3.0	61.0	1.0	61.0	139.0	1.0	61.0	1.27e-27	103.0	100.0	43.9	Phytase (Fragment)	1.0	232.0	A0A520WJG0_ALTSX																																												0	[]	[]	[]	[]	0	[]	[]	[]	[]	0	[]	[]	[]	[]	[]	0	[]	[]	[]	[]
NODE_1528_length_4141_cov_131.857073_1	prokaryotic	SRR17458610__MAXBIN2-107__P.1__bin.001	SRR17458610	PRJNA777294				MobA-like NTP transferase domain-containing protein	UniRef50_A0A2D9KGF1	87.5	56.0	7.0	57.0	1.0	56.0	195.0	140.0	195.0	1.2e-24	97.8	98.2	28.7	MobA-like NTP transferase domain-containing protein	5.0	72275.0	A0A2D9KGF1_9ALTE																																												0	[]	[]	[]	[]	0	[]	[]	[]	[]	0	[]	[]	[]	[]	[]	0	[]	[]	[]	[]
NODE_1528_length_4141_cov_131.857073_2	prokaryotic	SRR17458610__MAXBIN2-107__P.1__bin.001	SRR17458610	PRJNA777294				HDOD;Response regulator;Response_reg	UniRef50_A0A2E6SKL2	96.5	372.0	13.0	377.0	1.0	372.0	375.0	1.0	372.0	4.57e-258	709.0	98.7	99.2	Response regulator	7.0	72275.0	A0A2E6SKL2_9ALTE																																												2	['PF08668.15', 'PF00072.27']	['HDOD', 'Response_reg']	['1.4e-24', '3e-11']	['89.1', '45.9']	0	[]	[]	[]	[]	0	[]	[]	[]	[]	[]	0	[]	[]	[]	[]
NODE_1528_length_4141_cov_131.857073_3	prokaryotic	SRR17458610__MAXBIN2-107__P.1__bin.001	SRR17458610	PRJNA777294				FIST;FIST_C;Histidine kinase	UniRef50_A0A1E8FKB8	59.0	393.0	155.0	388.0	1.0	387.0	393.0	1.0	393.0	1.54e-163	471.0	99.7	100.0	Histidine kinase	16.0	72275.0	A0A1E8FKB8_9ALTE																																												2	['PF08495.13', 'PF10442.12']	['FIST', 'FIST_C']	['2.4e-18', '5e-11']	['69.2', '45.2']	0	[]	[]	[]	[]	0	[]	[]	[]	[]	[]	0	[]	[]	[]	[]
NODE_1528_length_4141_cov_131.857073_4	prokaryotic	SRR17458610__MAXBIN2-107__P.1__bin.001	SRR17458610	PRJNA777294				HATPase_c;HATPase_c_5;HisKA;histidine kinase;two-component system, NtrC family, sensor kinase [EC:2.7.13.3]	UniRef50_A0A1E8FKS4	63.1	450.0	166.0	452.0	1.0	450.0	450.0	1.0	450.0	2.02e-194	555.0	99.6	100.0	histidine kinase	17.0	72275.0	A0A1E8FKS4_9ALTE	BGC0000023|c1|1-1350|+|CAO98841.1|hypothetical_protein|CAO98841.1	37.2	266.0	152.0	452.0	198.0	450.0	449.0	186.0	449.0	2.84e-41	153.0	56.0	58.8	VFG001213(gb|NP_253236)	25.5	247.0	151.0	452.0	201.0	443.0	530.0	304.0	521.0	4.82e-14	71.2	53.8	41.1	(pilS) two-component sensor PilS [Type IV pili (VF0082) - Adherence (VFC0001)] [Pseudomonas aeruginosa PAO1]															3	['PF02518.29', 'PF14501.9', 'PF00512.28']	['HATPase_c', 'HATPase_c_5', 'HisKA']	['6.2e-20', '0.00048', '5.1e-09']	['74.2', '22.5', '38.5']	0	[]	[]	[]	[]	0	[]	[]	[]	[]	[]	1	['K02482']	['two-component system, NtrC family, sensor kinase [EC:2.7.13.3]']	[4.9e-91]	[308.6]
NODE_1528_length_4290_cov_54.282881_1	prokaryotic	SRR17458639__MAXBIN2-107__P.2__bin.002_sub	SRR17458639	PRJNA777294																																																																		0	[]	[]	[]	[]	0	[]	[]	[]	[]	0	[]	[]	[]	[]	[]	0	[]	[]	[]	[]
NODE_1528_length_4290_cov_54.282881_2	prokaryotic	SRR17458639__MAXBIN2-107__P.2__bin.002_sub	SRR17458639	PRJNA777294				DUF2971;DUF2971 domain-containing protein	UniRef50_C7R9R3	33.5	269.0	174.0	282.0	9.0	275.0	276.0	5.0	270.0	2.01e-44	159.0	94.7	96.4	DUF2971 domain-containing protein	2.0	1236.0	C7R9R3_KANKD																																												1	['PF11185.11']	['DUF2971']	['6.7e-12']	['48.9']	0	[]	[]	[]	[]	0	[]	[]	[]	[]	[]	0	[]	[]	[]	[]
NODE_1528_length_4290_cov_54.282881_3	prokaryotic	SRR17458639__MAXBIN2-107__P.2__bin.002_sub	SRR17458639	PRJNA777294				FRG;FRG domain-containing protein	UniRef50_A0A0A1FBQ6	52.3	218.0	102.0	231.0	11.0	228.0	286.0	64.0	279.0	1.5e-77	243.0	94.4	75.5	FRG domain-containing protein	18.0	1224.0	A0A0A1FBQ6_9BURK																																												1	['PF08867.14']	['FRG']	['5.1e-20']	['74.7']	0	[]	[]	[]	[]	0	[]	[]	[]	[]	[]	0	[]	[]	[]	[]
NODE_1528_length_4290_cov_54.282881_4	prokaryotic	SRR17458639__MAXBIN2-107__P.2__bin.002_sub	SRR17458639	PRJNA777294				DUF6538;site-specific integrase	UniRef50_UPI0018CC0122	96.0	522.0	21.0	529.0	4.0	525.0	581.0	1.0	522.0	0.0	978.0	98.7	89.8	site-specific integrase	2.0	28108.0	UPI0018CC0122																																												1	['PF20172.1']	['DUF6538']	['1.8e-12']	['49.4']	0	[]	[]	[]	[]	0	[]	[]	[]	[]	[]	0	[]	[]	[]	[]
NODE_1528_length_5519_cov_202.981332_1	prokaryotic	SRR17458622__MAXBIN2-107__P.1__bin.001	SRR17458622	PRJNA777294				DUF1223;DUF547 domain-containing protein	UniRef50_K0ELF1	98.6	213.0	1.0	212.0	1.0	211.0	598.0	386.0	598.0	1.16e-147	431.0	99.5	35.6	DUF547 domain-containing protein	28.0	226.0	K0ELF1_ALTMB																																												1	['PF06764.14']	['DUF1223']	['1.4e-33']	['119.1']	0	[]	[]	[]	[]	0	[]	[]	[]	[]	[]	0	[]	[]	[]	[]
NODE_1528_length_5519_cov_202.981332_2	prokaryotic	SRR17458622__MAXBIN2-107__P.1__bin.001	SRR17458622	PRJNA777294				BAAT_C;DLH;Dienelactone hydrolase domain-containing protein;Peptidase_S9;carboxymethylenebutenolidase [EC:3.1.1.45]	UniRef50_N6VUK0	61.3	292.0	111.0	310.0	17.0	308.0	296.0	6.0	295.0	9.91e-126	369.0	94.2	98.0	Dienelactone hydrolase domain-containing protein	3247.0	1.0	N6VUK0_9GAMM																																												3	['PF08840.14', 'PF01738.21', 'PF00326.24']	['BAAT_C', 'DLH', 'Peptidase_S9']	['0.0001', '2.4e-45', '0.087']	['25.0', '157.3', '14.8']	0	[]	[]	[]	[]	0	[]	[]	[]	[]	[]	1	['K01061']	['carboxymethylenebutenolidase [EC:3.1.1.45]']	[9.6e-64]	[218.7]
NODE_1528_length_5519_cov_202.981332_3	prokaryotic	SRR17458622__MAXBIN2-107__P.1__bin.001	SRR17458622	PRJNA777294				Ald_Xan_dh_C;MoCoBD_1;MoCoBD_2;Xanthine dehydrogenase family protein molybdopterin-binding subunit;xanthine dehydrogenase YagR molybdenum-binding subunit [EC:1.17.1.4]	UniRef50_A0A5B7YH33	53.2	737.0	335.0	738.0	3.0	735.0	738.0	6.0	736.0	2.9200000000000003e-248	714.0	99.3	99.1	Xanthine dehydrogenase family protein molybdopterin-binding subunit	87.0	1224.0	A0A5B7YH33_9ALTE	BGC0001106|c1|100514-102616|-|ABS90487.1|putative_oxidoreductase|ABS90487.1	36.6	740.0	408.0	738.0	9.0	735.0	700.0	8.0	699.0	1.07e-117	370.0	98.5	98.9																														3	['PF01315.25', 'PF02738.21', 'PF20256.1']	['Ald_Xan_dh_C', 'MoCoBD_1', 'MoCoBD_2']	['3.1e-16', '1.6e-36', '8.5e-47']	['62.2', '128.2', '162.6']	0	[]	[]	[]	[]	0	[]	[]	[]	[]	[]	1	['K11177']	['xanthine dehydrogenase YagR molybdenum-binding subunit [EC:1.17.1.4]']	[2e-249]	[833.4]
NODE_1528_length_5519_cov_202.981332_4	prokaryotic	SRR17458622__MAXBIN2-107__P.1__bin.001	SRR17458622	PRJNA777294				CO_deh_flav_C;FAD_binding_5;Putative oxidoreductase with FAD-binding domain;xanthine dehydrogenase YagS FAD-binding subunit [EC:1.17.1.4]	UniRef50_A0A6T9Y536	67.2	341.0	67.0	297.0	1.0	296.0	341.0	1.0	341.0	4.35e-146	421.0	99.7	100.0	Putative oxidoreductase with FAD-binding domain	73.0	1224.0	A0A6T9Y536_ALTMA	BGC0001731|c1|55911-56897|+|AIE54214.1|Pau47|AIE54214.1	35.5	301.0	148.0	297.0	24.0	278.0	328.0	25.0	325.0	7.77e-39	139.0	85.9	91.8																														2	['PF03450.20', 'PF00941.24']	['CO_deh_flav_C', 'FAD_binding_5']	['3.1e-14', '8.1e-22']	['55.5', '80.3']	0	[]	[]	[]	[]	0	[]	[]	[]	[]	[]	1	['K11178']	['xanthine dehydrogenase YagS FAD-binding subunit [EC:1.17.1.4]']	[2.3e-78]	[266.5]
NODE_1528_length_5519_cov_202.981332_5	prokaryotic	SRR17458622__MAXBIN2-107__P.1__bin.001	SRR17458622	PRJNA777294				2Fe-2S ferredoxin-type domain-containing protein;Fer2;Fer2_2;xanthine dehydrogenase YagT iron-sulfur-binding subunit	UniRef50_A0A075P8I1	71.9	167.0	43.0	170.0	3.0	169.0	170.0	8.0	170.0	3.5699999999999997e-84	253.0	98.2	95.9	2Fe-2S ferredoxin-type domain-containing protein	60.0	2.0	A0A075P8I1_9ALTE	BGC0001732|c1|55382-55927|+|AIE54266.1|PauY46|AIE54266.1	57.4	162.0	67.0	170.0	4.0	163.0	181.0	19.0	180.0	6.999999999999999e-64	194.0	94.1	89.5																														2	['PF00111.30', 'PF01799.23']	['Fer2', 'Fer2_2']	['7.6e-07', '1.3e-28']	['31.5', '101.4']	0	[]	[]	[]	[]	0	[]	[]	[]	[]	[]	1	['K13483']	['xanthine dehydrogenase YagT iron-sulfur-binding subunit']	[8.7e-84]	[283.9]
NODE_1528_length_5519_cov_202.981332_6	prokaryotic	SRR17458622__MAXBIN2-107__P.1__bin.001	SRR17458622	PRJNA777294																																																																		0	[]	[]	[]	[]	0	[]	[]	[]	[]	0	[]	[]	[]	[]	[]	0	[]	[]	[]	[]
NODE_1529_length_3707_cov_496.014513_1	prokaryotic	SRR17458635__MAXBIN2-40__P.1__bin.001	SRR17458635	PRJNA777294				DNA_pol3_finger;Error-prone DNA polymerase;HHH_6;tRNA_anti-codon	UniRef50_Q87N39	59.5	442.0	173.0	442.0	1.0	441.0	1024.0	588.0	1024.0	6.740000000000001e-169	509.0	99.8	42.7	Error-prone DNA polymerase	2303.0	2.0	DNAE2_VIBPA																																												3	['PF17657.4', 'PF14579.9', 'PF01336.28']	['DNA_pol3_finger', 'HHH_6', 'tRNA_anti-codon']	['1.9e-35', '2.7e-15', '2.9e-06']	['124.2', '58.8', '29.7']	0	[]	[]	[]	[]	0	[]	[]	[]	[]	[]	0	[]	[]	[]	[]
NODE_1529_length_3707_cov_496.014513_2	prokaryotic	SRR17458635__MAXBIN2-40__P.1__bin.001	SRR17458635	PRJNA777294				Solute-binding protein family 3/N-terminal domain-containing protein	UniRef50_F2G1T7	76.8	263.0	61.0	264.0	1.0	263.0	263.0	1.0	263.0	1.24e-146	418.0	99.6	100.0	Solute-binding protein family 3/N-terminal domain-containing protein	54.0	135622.0	F2G1T7_ALTMD																																												0	[]	[]	[]	[]	0	[]	[]	[]	[]	0	[]	[]	[]	[]	[]	0	[]	[]	[]	[]
NODE_1529_length_3707_cov_496.014513_3	prokaryotic	SRR17458635__MAXBIN2-40__P.1__bin.001	SRR17458635	PRJNA777294				Solute-binding protein family 3/N-terminal domain-containing protein	UniRef50_K0CT31	76.1	276.0	66.0	277.0	1.0	276.0	276.0	1.0	276.0	9.33e-153	435.0	99.6	100.0	Solute-binding protein family 3/N-terminal domain-containing protein	50.0	72275.0	K0CT31_ALTMS																																												0	[]	[]	[]	[]	0	[]	[]	[]	[]	0	[]	[]	[]	[]	[]	0	[]	[]	[]	[]
NODE_1529_length_3707_cov_496.014513_4	prokaryotic	SRR17458635__MAXBIN2-40__P.1__bin.001	SRR17458635	PRJNA777294				Lipid A deacylase;PagL;lipid A 3-O-deacylase [EC:3.1.1.-]	UniRef50_K0CVM4	95.2	166.0	8.0	166.0	1.0	166.0	176.0	1.0	166.0	2.9e-113	326.0	100.0	94.3	Lipid A deacylase	40.0	72275.0	K0CVM4_ALTMS																																												1	['PF09411.13']	['PagL']	['2.1e-23']	['85.5']	0	[]	[]	[]	[]	0	[]	[]	[]	[]	[]	1	['K12976']	['lipid A 3-O-deacylase [EC:3.1.1.-]']	[5e-27]	[98.0]
NODE_1529_length_4284_cov_32.306219_1	prokaryotic	SRR17458639__MAXBIN2-107__P.2__bin.002_sub	SRR17458639	PRJNA777294				Uncharacterized protein	UniRef50_A0A3D5EM67	66.2	65.0	22.0	80.0	1.0	65.0	83.0	8.0	72.0	1.65e-20	85.1	81.3	78.3	Uncharacterized protein	1.0	53249.0	A0A3D5EM67_PSEAS																																												0	[]	[]	[]	[]	0	[]	[]	[]	[]	0	[]	[]	[]	[]	[]	0	[]	[]	[]	[]
NODE_1529_length_4284_cov_32.306219_2	prokaryotic	SRR17458639__MAXBIN2-107__P.2__bin.002_sub	SRR17458639	PRJNA777294				DUF6575;hypothetical protein	UniRef50_UPI002160729D	48.5	431.0	217.0	445.0	1.0	429.0	440.0	1.0	428.0	6.88e-139	413.0	96.4	97.3	hypothetical protein	3.0	1236.0	UPI002160729D																																												1	['PF20215.1']	['DUF6575']	['1e-32']	['116.0']	0	[]	[]	[]	[]	0	[]	[]	[]	[]	[]	0	[]	[]	[]	[]
NODE_1529_length_4284_cov_32.306219_3	prokaryotic	SRR17458639__MAXBIN2-107__P.2__bin.002_sub	SRR17458639	PRJNA777294				hypothetical protein	UniRef50_UPI00037F8534	52.3	130.0	60.0	137.0	5.0	134.0	134.0	5.0	132.0	7.169999999999999e-42	143.0	94.9	95.5	hypothetical protein	1.0	1172192.0	UPI00037F8534																																												0	[]	[]	[]	[]	0	[]	[]	[]	[]	0	[]	[]	[]	[]	[]	0	[]	[]	[]	[]
NODE_1529_length_4284_cov_32.306219_4	prokaryotic	SRR17458639__MAXBIN2-107__P.2__bin.002_sub	SRR17458639	PRJNA777294				hypothetical protein	UniRef50_UPI00200A8442	46.8	156.0	79.0	167.0	13.0	164.0	188.0	29.0	184.0	2.2e-40	142.0	91.0	83.0	hypothetical protein	6.0	1236.0	UPI00200A8442																																												0	[]	[]	[]	[]	0	[]	[]	[]	[]	0	[]	[]	[]	[]	[]	0	[]	[]	[]	[]
NODE_1529_length_4878_cov_220.169811_1	prokaryotic	SRR17458617__MAXBIN2-107__P.1__bin.001	SRR17458617	PRJNA777294				MS_channel;Small-conductance mechanosensitive channel;small conductance mechanosensitive channel	UniRef50_A0A2M7HBG6	62.9	267.0	99.0	304.0	35.0	301.0	272.0	6.0	272.0	9.58e-119	350.0	87.8	98.2	Small-conductance mechanosensitive channel	3.0	2.0	A0A2M7HBG6_9PROT																														UJX40990.1|CBM50	37.5	152.0	92.0	304.0	44.0	192.0	388.0	222.0	373.0	1.76e-18	90.5	49.0	39.2	1	['PF00924.21']	['MS_channel']	['6.1e-53']	['181.9']	0	[]	[]	[]	[]	0	[]	[]	[]	[]	[]	1	['K03442']	['small conductance mechanosensitive channel']	[1.0999999999999999e-107]	[363.0]
NODE_1529_length_4878_cov_220.169811_2	prokaryotic	SRR17458617__MAXBIN2-107__P.1__bin.001	SRR17458617	PRJNA777294				Peptidase_M48;Zn-dependent protease;metalloendopeptidase OMA1, mitochondrial [EC:3.4.24.-]	UniRef50_A0A348MUY4	57.4	251.0	105.0	266.0	17.0	265.0	264.0	13.0	263.0	2e-94	286.0	93.6	95.1	Zn-dependent protease	4.0	72275.0	A0A348MUY4_9ALTE																																												1	['PF01435.21']	['Peptidase_M48']	['2.8e-35']	['124.4']	0	[]	[]	[]	[]	0	[]	[]	[]	[]	[]	1	['K23010']	['metalloendopeptidase OMA1, mitochondrial [EC:3.4.24.-]']	[3.4999999999999997e-68]	[233.1]
NODE_1529_length_4878_cov_220.169811_3	prokaryotic	SRR17458617__MAXBIN2-107__P.1__bin.001	SRR17458617	PRJNA777294				Collagen triple helix repeat-containing protein	UniRef50_A0A1M5Z5M6	66.4	539.0	178.0	601.0	60.0	598.0	590.0	53.0	588.0	3.2000000000000006e-247	700.0	89.7	90.8	Collagen triple helix repeat-containing protein	522.0	1.0	A0A1M5Z5M6_9GAMM																																												0	[]	[]	[]	[]	0	[]	[]	[]	[]	0	[]	[]	[]	[]	[]	0	[]	[]	[]	[]
NODE_152_length_22610_cov_22.123210_1	prokaryotic	SRR17458631__CONCOCT__P.1__0_sub	SRR17458631	PRJNA777294				AP_endonuc_2;Xylose isomerase-like TIM barrel domain-containing protein	UniRef50_A0A0Q9SRG9	67.7	331.0	106.0	332.0	1.0	331.0	332.0	1.0	330.0	3.43e-164	468.0	99.7	99.4	Xylose isomerase-like TIM barrel domain-containing protein	10.0	2.0	A0A0Q9SRG9_9MICO																																												1	['PF01261.27']	['AP_endonuc_2']	['1.6e-07']	['33.9']	0	[]	[]	[]	[]	0	[]	[]	[]	[]	[]	0	[]	[]	[]	[]
NODE_152_length_22610_cov_22.123210_10	prokaryotic	SRR17458631__CONCOCT__P.1__0_sub	SRR17458631	PRJNA777294				Cyclase	UniRef50_A0A2Z6THR1	62.0	255.0	93.0	264.0	10.0	260.0	280.0	8.0	262.0	9.47e-113	333.0	95.1	91.1	Cyclase	101.0	2.0	A0A2Z6THR1_BURVI	BGC0001622|c1|14473-15222|+|ARG41917.1|IstN|ARG41917.1	43.8	251.0	131.0	264.0	9.0	258.0	249.0	4.0	245.0	9.41e-64	200.0	94.7	97.2																														1	['PF04199.16']	['Cyclase']	['5.5e-33']	['116.6']	0	[]	[]	[]	[]	0	[]	[]	[]	[]	[]	0	[]	[]	[]	[]
NODE_152_length_22610_cov_22.123210_11	prokaryotic	SRR17458631__CONCOCT__P.1__0_sub	SRR17458631	PRJNA777294				FrsA-like;Peptidase S9 prolyl oligopeptidase catalytic domain-containing protein;Peptidase_S15;Peptidase_S9;naringenin degradation protein FdeB	UniRef50_Q88I07	79.2	385.0	80.0	386.0	1.0	385.0	420.0	36.0	420.0	5.24e-236	656.0	99.7	91.7	Peptidase S9 prolyl oligopeptidase catalytic domain-containing protein	1155.0	2.0	Q88I07_PSEPK	BGC0002546|c1|36294-37704|+|QHD43139.1|hydrolase|QHD43139.1	31.8	245.0	142.0	386.0	33.0	255.0	440.0	29.0	270.0	6.04e-16	79.7	57.8	55.0																														3	['PF06500.14', 'PF02129.21', 'PF00326.24']	['FrsA-like', 'Peptidase_S15', 'Peptidase_S9']	['8.8e-06', '0.0092', '2.2e-08']	['27.3', '18.1', '36.4']	0	[]	[]	[]	[]	0	[]	[]	[]	[]	[]	1	['K26184']	['naringenin degradation protein FdeB']	[5.999999999999999e-236]	[785.0]
NODE_152_length_22610_cov_22.123210_12	prokaryotic	SRR17458631__CONCOCT__P.1__0_sub	SRR17458631	PRJNA777294				Biphenyl-2,3-diol 1,2-dioxygenase	UniRef50_A0A379D0I7	63.8	47.0	17.0	126.0	1.0	47.0	306.0	1.0	47.0	8.34e-11	66.2	37.3	15.4	Biphenyl-2,3-diol 1,2-dioxygenase	92.0	543.0	A0A379D0I7_PLUGE																																												0	[]	[]	[]	[]	0	[]	[]	[]	[]	0	[]	[]	[]	[]	[]	0	[]	[]	[]	[]
NODE_152_length_22610_cov_22.123210_13	prokaryotic	SRR17458631__CONCOCT__P.1__0_sub	SRR17458631	PRJNA777294				Biphenyl-2,3-diol 1,2-dioxygenase	UniRef50_A0A1E7WQ53	68.9	103.0	32.0	105.0	1.0	103.0	317.0	212.0	314.0	5.56e-50	168.0	98.1	32.5	Biphenyl-2,3-diol 1,2-dioxygenase	1113.0	2.0	A0A1E7WQ53_9BURK																																												0	[]	[]	[]	[]	0	[]	[]	[]	[]	0	[]	[]	[]	[]	[]	0	[]	[]	[]	[]
NODE_152_length_22610_cov_22.123210_14	prokaryotic	SRR17458631__CONCOCT__P.1__0_sub	SRR17458631	PRJNA777294				Ferredoxin subunit of nitrite reductase or a ring-hydroxylating dioxygenase;Rieske;naringenin degradation protein FdeD	UniRef50_A0A1M5K403	86.1	115.0	16.0	116.0	1.0	115.0	118.0	1.0	115.0	1.35e-74	224.0	99.1	97.5	Ferredoxin subunit of nitrite reductase or a ring-hydroxylating dioxygenase	14.0	1224.0	A0A1M5K403_9ALTE	BGC0001902|c1|35287-35670|-|AJY78096.1|Rieske_(2Fe-2S)_domain-containing_protein|AJY78096.1	47.1	70.0	36.0	116.0	32.0	101.0	127.0	49.0	117.0	4.98e-15	66.6	60.3	54.3																														1	['PF00355.29']	['Rieske']	['7.9e-09']	['37.8']	0	[]	[]	[]	[]	0	[]	[]	[]	[]	[]	1	['K26179']	['naringenin degradation protein FdeD']	[1.4999999999999998e-43]	[149.9]
NODE_152_length_22610_cov_22.123210_15	prokaryotic	SRR17458631__CONCOCT__P.1__0_sub	SRR17458631	PRJNA777294				Amino_oxidase;DAO;FAD-dependent urate hydroxylase;FAD_binding_2;FAD_binding_3;NAD_binding_8;Pyr_redox;Pyr_redox_2;naringenin degradation protein FdeE	UniRef50_A0A1E7WQB3	58.8	379.0	152.0	376.0	1.0	375.0	379.0	1.0	379.0	6.49e-149	433.0	99.7	100.0	FAD-dependent urate hydroxylase	450.0	2.0	A0A1E7WQB3_9BURK	BGC0001060|c1|47735-48871|-|ACB47064.1|FAD-dependent_oxidoreductase|ACB47064.1	27.8	338.0	221.0	376.0	9.0	337.0	378.0	7.0	330.0	6.49e-25	105.0	87.5	85.7																QKD56596.1|GH3	25.1	219.0	130.0	376.0	127.0	312.0	2011.0	484.0	701.0	4.98e-06	55.1	49.5	10.8	7	['PF01593.27', 'PF01266.27', 'PF00890.27', 'PF01494.22', 'PF13450.9', 'PF00070.30', 'PF07992.17']	['Amino_oxidase', 'DAO', 'FAD_binding_2', 'FAD_binding_3', 'NAD_binding_8', 'Pyr_redox', 'Pyr_redox_2']	['5.5', '0.00036', '9.1e-05', '7.9e-28', '5.9e-05', '2.4e-05', '0.00012']	['8.7', '22.7', '24.2', '100.2', '25.7', '27.3', '24.0']	0	[]	[]	[]	[]	0	[]	[]	[]	[]	[]	1	['K26180']	['naringenin degradation protein FdeE']	[1.9999999999999998e-182]	[608.5]
NODE_152_length_22610_cov_22.123210_16	prokaryotic	SRR17458631__CONCOCT__P.1__0_sub	SRR17458631	PRJNA777294				AP_endonuc_2;DUF6379;Sugar phosphate isomerase/epimerase	UniRef50_A0A919A988	62.5	429.0	158.0	429.0	1.0	428.0	435.0	1.0	427.0	5.740000000000001e-194	552.0	99.8	98.2	Sugar phosphate isomerase/epimerase	145.0	2.0	A0A919A988_9ACTN																																												2	['PF01261.27', 'PF19906.2']	['AP_endonuc_2', 'DUF6379']	['4.8e-16', '1e-27']	['61.7', '98.6']	0	[]	[]	[]	[]	0	[]	[]	[]	[]	[]	0	[]	[]	[]	[]
NODE_152_length_22610_cov_22.123210_17	prokaryotic	SRR17458631__CONCOCT__P.1__0_sub	SRR17458631	PRJNA777294				Plug;TonB-dependent receptor;TonB_dep_Rec;iron complex outermembrane recepter protein	UniRef50_A0A385MQL4	82.0	774.0	138.0	779.0	6.0	778.0	781.0	8.0	781.0	0.0	1296.0	99.2	99.1	TonB-dependent receptor	6.0	72275.0	A0A385MQL4_9ALTE	BGC0002570|c1|25833-27890|-|PSPTO_2605|TonB-dependent_siderophore_receptor,_putative|AAO56109.1	31.4	140.0	87.0	779.0	30.0	164.0	685.0	35.0	170.0	8.48e-08	56.6	17.3	19.9																														2	['PF07715.18', 'PF00593.27']	['Plug', 'TonB_dep_Rec']	['4.7e-10', '4.5e-36']	['42.5', '128.3']	0	[]	[]	[]	[]	0	[]	[]	[]	[]	[]	1	['K02014']	['iron complex outermembrane recepter protein']	[7.7e-94]	[318.4]
NODE_152_length_22610_cov_22.123210_18	prokaryotic	SRR17458631__CONCOCT__P.1__0_sub	SRR17458631	PRJNA777294				MFS_1;Major facilitator superfamily (MFS) profile domain-containing protein	UniRef50_A0A2D9KHQ4	98.8	418.0	5.0	419.0	1.0	418.0	423.0	6.0	423.0	1.2e-278	765.0	99.8	98.8	Major facilitator superfamily (MFS) profile domain-containing protein	6.0	72275.0	A0A2D9KHQ4_9ALTE	BGC0002491|c1|11274-12449|+|TW75_20465|diguanylate_cyclase|KJY85284.1	24.7	360.0	256.0	419.0	5.0	363.0	391.0	2.0	347.0	1.33e-17	84.7	85.7	88.5																														1	['PF07690.19']	['MFS_1']	['6.1e-26']	['93.7']	0	[]	[]	[]	[]	0	[]	[]	[]	[]	[]	0	[]	[]	[]	[]
NODE_152_length_22610_cov_22.123210_19	prokaryotic	SRR17458631__CONCOCT__P.1__0_sub	SRR17458631	PRJNA777294				Gluconate_2-dh3;Twin-arginine translocation pathway signal;glucoside 3-dehydrogenase (cytochrome c) hitch-hiker subunit	UniRef50_A0A2E9K8P4	53.8	186.0	81.0	188.0	6.0	187.0	190.0	6.0	190.0	6.820000000000001e-58	187.0	96.8	97.4	Twin-arginine translocation pathway signal	5.0	72275.0	A0A2E9K8P4_9ALTE																																												1	['PF13618.9']	['Gluconate_2-dh3']	['8.7e-20']	['73.8']	0	[]	[]	[]	[]	0	[]	[]	[]	[]	[]	1	['K26060']	['glucoside 3-dehydrogenase (cytochrome c) hitch-hiker subunit']	[1.5e-42]	[148.0]
NODE_152_length_22610_cov_22.123210_2	prokaryotic	SRR17458631__CONCOCT__P.1__0_sub	SRR17458631	PRJNA777294				DUF6379;DUF6379 domain-containing protein	UniRef50_A0A2D9KKM5	97.7	132.0	3.0	133.0	1.0	132.0	132.0	1.0	132.0	5.47e-86	254.0	99.2	100.0	DUF6379 domain-containing protein	4.0	72275.0	A0A2D9KKM5_9ALTE																																												1	['PF19906.2']	['DUF6379']	['2e-13']	['52.6']	0	[]	[]	[]	[]	0	[]	[]	[]	[]	[]	0	[]	[]	[]	[]
NODE_152_length_22610_cov_22.123210_20	prokaryotic	SRR17458631__CONCOCT__P.1__0_sub	SRR17458631	PRJNA777294				DAO;FAD_binding_2;GMC_oxred_N;Glucose-methanol-choline oxidoreductase C-terminal domain-containing protein;NAD_binding_8	UniRef50_K9DEE4	63.2	340.0	123.0	345.0	6.0	345.0	560.0	5.0	342.0	1.57e-149	440.0	98.6	60.4	Glucose-methanol-choline oxidoreductase C-terminal domain-containing protein	396.0	1.0	K9DEE4_SPHYA																														USZ69694.1|AA3	28.4	335.0	194.0	345.0	7.0	336.0	537.0	10.0	303.0	6.88e-21	99.4	95.7	54.7	4	['PF01266.27', 'PF00890.27', 'PF00732.22', 'PF13450.9']	['DAO', 'FAD_binding_2', 'GMC_oxred_N', 'NAD_binding_8']	['1.8e-05', '0.016', '6.6e-11', '0.0014']	['27.0', '16.8', '44.6', '21.2']	0	[]	[]	[]	[]	0	[]	[]	[]	[]	[]	0	[]	[]	[]	[]
NODE_152_length_22610_cov_22.123210_3	prokaryotic	SRR17458631__CONCOCT__P.1__0_sub	SRR17458631	PRJNA777294				GMC family oxidoreductase;GMC_oxred_C;GMC_oxred_N	UniRef50_A0A2N3HHU4	55.5	431.0	191.0	441.0	1.0	431.0	551.0	122.0	551.0	3.65e-162	476.0	97.7	78.0	GMC family oxidoreductase	15.0	2.0	A0A2N3HHU4_9FLAO	BGC0000692|c1|27767-29278|+|ShinN01.22|putative_hexosamine-6-dehydrogenase|CAI47657.1	20.7	429.0	276.0	441.0	18.0	426.0	503.0	118.0	502.0	1.09e-06	51.6	92.7	76.5																USZ69694.1|AA3	26.7	479.0	235.0	441.0	11.0	426.0	537.0	108.0	533.0	3.2100000000000004e-21	102.0	94.3	79.3	2	['PF05199.16', 'PF00732.22']	['GMC_oxred_C', 'GMC_oxred_N']	['6.7e-21', '5.8e-05']	['77.8', '25.2']	0	[]	[]	[]	[]	0	[]	[]	[]	[]	[]	0	[]	[]	[]	[]
NODE_152_length_22610_cov_22.123210_4	prokaryotic	SRR17458631__CONCOCT__P.1__0_sub	SRR17458631	PRJNA777294				MFS transporter, DHA1 family, tetracycline resistance protein;MFS_1;MFS_1_like;Major facilitator superfamily (MFS) profile domain-containing protein;Sugar_tr	UniRef50_A0A2E9K8N7	70.0	393.0	118.0	412.0	12.0	404.0	402.0	10.0	402.0	1.41e-184	526.0	95.4	97.8	Major facilitator superfamily (MFS) profile domain-containing protein	7.0	1236.0	A0A2E9K8N7_9ALTE	BGC0001019|c1|1-1248|-|AHB82049.1|MFS_transporter|AHB82049.1	37.8	389.0	239.0	412.0	15.0	402.0	415.0	11.0	397.0	1.25e-75	241.0	94.2	93.3																														3	['PF07690.19', 'PF12832.10', 'PF00083.27']	['MFS_1', 'MFS_1_like', 'Sugar_tr']	['2.2e-47', '1.2e-05', '1.9e-07']	['164.3', '26.9', '32.9']	0	[]	[]	[]	[]	0	[]	[]	[]	[]	[]	1	['K08151']	['MFS transporter, DHA1 family, tetracycline resistance protein']	[1.0999999999999999e-112]	[379.9]
NODE_152_length_22610_cov_22.123210_5	prokaryotic	SRR17458631__CONCOCT__P.1__0_sub	SRR17458631	PRJNA777294				AP_endonuc_2;Xylose isomerase-like TIM barrel domain-containing protein	UniRef50_A0A359K0U2	98.2	336.0	6.0	415.0	79.0	414.0	336.0	1.0	336.0	1.1599999999999998e-249	688.0	81.0	100.0	Xylose isomerase-like TIM barrel domain-containing protein	6.0	2.0	A0A359K0U2_ALTSX																																												1	['PF01261.27']	['AP_endonuc_2']	['5.4e-12']	['48.5']	0	[]	[]	[]	[]	0	[]	[]	[]	[]	[]	0	[]	[]	[]	[]
NODE_152_length_22610_cov_22.123210_6	prokaryotic	SRR17458631__CONCOCT__P.1__0_sub	SRR17458631	PRJNA777294				GFO_IDH_MocA;GFO_IDH_MocA_C;Oxidoreductase domain protein	UniRef50_D6U6F4	56.9	376.0	160.0	388.0	12.0	387.0	381.0	8.0	381.0	1.64e-150	438.0	96.9	98.2	Oxidoreductase domain protein	37.0	2.0	D6U6F4_KTERA	BGC0000722|c1|21457-22662|+|ABA41510.1|oxidoreductase|ABA41510.1	28.6	357.0	201.0	388.0	66.0	387.0	401.0	62.0	399.0	2.2300000000000002e-29	118.0	83.0	84.3																BCS34783.1|GH0	28.6	140.0	92.0	388.0	85.0	224.0	385.0	106.0	237.0	1.27e-09	65.5	36.1	34.3	2	['PF01408.25', 'PF02894.20']	['GFO_IDH_MocA', 'GFO_IDH_MocA_C']	['1.8e-20', '1.3e-15']	['76.3', '60.3']	0	[]	[]	[]	[]	0	[]	[]	[]	[]	[]	0	[]	[]	[]	[]
NODE_152_length_22610_cov_22.123210_7	prokaryotic	SRR17458631__CONCOCT__P.1__0_sub	SRR17458631	PRJNA777294				Plug;TonB-dependent receptor;TonB_dep_Rec;iron complex outermembrane recepter protein	UniRef50_A0A2E9K8Y6	57.1	764.0	325.0	771.0	7.0	770.0	764.0	4.0	764.0	9.89e-312	878.0	99.1	99.6	TonB-dependent receptor	9.0	72275.0	A0A2E9K8Y6_9ALTE	BGC0000925|c1|8523-10532|-|AAL65282.1|QbsI|AAL65282.1	26.2	432.0	260.0	771.0	34.0	461.0	669.0	34.0	410.0	7.81e-23	104.0	55.5	56.4	VFG044333(gb|WP_015874968)	23.9	618.0	355.0	771.0	33.0	622.0	673.0	25.0	555.0	5.59e-17	82.4	76.5	78.9	(fyuA) yersiniabactin receptor FyuA [Ybt (VF0564) - Nutritional/Metabolic factor (VFC0272)] [Klebsiella pneumoniae subsp. pneumoniae NTUH-K2044]															2	['PF07715.18', 'PF00593.27']	['Plug', 'TonB_dep_Rec']	['1.2e-12', '1.3e-32']	['50.8', '116.9']	0	[]	[]	[]	[]	0	[]	[]	[]	[]	[]	1	['K02014']	['iron complex outermembrane recepter protein']	[7.2e-101]	[341.6]
NODE_152_length_22610_cov_22.123210_8	prokaryotic	SRR17458631__CONCOCT__P.1__0_sub	SRR17458631	PRJNA777294				HTH_1;LysR family transcriptional regulator, nod-box dependent transcriptional activator;LysR_substrate;Nodulation protein D 1	UniRef50_A0A640NYZ4	54.8	294.0	133.0	304.0	1.0	294.0	304.0	1.0	294.0	8.54e-108	323.0	96.7	96.7	Nodulation protein D 1	28.0	1236.0	A0A640NYZ4_9ALTE	BGC0001750|c1|33274-34176|+|ATG32085.1|LysR_family_transcriptional_regulator|ATG32085.1	31.4	303.0	195.0	304.0	5.0	301.0	300.0	5.0	300.0	2.8300000000000004e-27	108.0	97.7	98.7																														2	['PF00126.30', 'PF03466.23']	['HTH_1', 'LysR_substrate']	['8e-11', '4.9e-09']	['44.2', '38.4']	0	[]	[]	[]	[]	0	[]	[]	[]	[]	[]	1	['K14657']	['LysR family transcriptional regulator, nod-box dependent transcriptional activator']	[1.9999999999999998e-97]	[328.8]
NODE_152_length_22610_cov_22.123210_9	prokaryotic	SRR17458631__CONCOCT__P.1__0_sub	SRR17458631	PRJNA777294				FAA_hydro_N_2;FAA_hydrolase;Ureidoglycolate lyase;fumarylacetoacetate (FAA) hydrolase [EC:3.7.1.2]	UniRef50_A4JEE1	56.7	312.0	135.0	330.0	12.0	323.0	346.0	11.0	322.0	8.98e-117	348.0	94.5	90.2	Ureidoglycolate lyase	1025.0	1.0	A4JEE1_BURVG	BGC0002046|c1|68576-69559|-|YC6258_03654|2-keto-4-pentenoate_hydratase/2-oxohepta-3-ene-1,7-dioic_acid_hydratase_(catechol_pathway)|AJQ95690.1	48.1	324.0	167.0	330.0	1.0	323.0	327.0	1.0	324.0	6.24e-98	293.0	97.9	99.1																														2	['PF01557.21', 'PF18288.4']	['FAA_hydrolase', 'FAA_hydro_N_2']	['6.9e-37', '1.7e-23']	['129.9', '85.2']	0	[]	[]	[]	[]	0	[]	[]	[]	[]	[]	1	['K16171']	['fumarylacetoacetate (FAA) hydrolase [EC:3.7.1.2]']	[8.7e-137]	[459.3]
NODE_152_length_22702_cov_268.509427_1	prokaryotic	SRR17458617__MAXBIN2-107__P.1__bin.001	SRR17458617	PRJNA777294				ACT;Bifunctional uridylyltransferase/uridylyl-removing enzyme;GlnD_UR_UTase;HD;NTP_transf_2;[protein-PII] uridylyltransferase [EC:2.7.7.59]	UniRef50_A0A1Z9X7B8	89.1	883.0	96.0	884.0	1.0	883.0	883.0	1.0	883.0	0.0	1632.0	99.9	100.0	Bifunctional uridylyltransferase/uridylyl-removing enzyme	173.0	1224.0	A0A1Z9X7B8_9ALTE																																												4	['PF01842.28', 'PF08335.14', 'PF01966.25', 'PF01909.26']	['ACT', 'GlnD_UR_UTase', 'HD', 'NTP_transf_2']	['0.025', '8.7e-37', '5.4e-10', '6.8e-05']	['16.8', '129.0', '42.0', '25.5']	0	[]	[]	[]	[]	0	[]	[]	[]	[]	[]	1	['K00990']	['[protein-PII] uridylyltransferase [EC:2.7.7.59]']	[7.1e-267]	[890.7]
NODE_152_length_22702_cov_268.509427_10	prokaryotic	SRR17458617__MAXBIN2-107__P.1__bin.001	SRR17458617	PRJNA777294				PDZ;PDZ_2;PDZ_6;Peptidase_M50;Zinc metalloprotease;regulator of sigma E protease [EC:3.4.24.-]	UniRef50_A0A7X4LGV6	53.5	452.0	207.0	451.0	1.0	449.0	452.0	1.0	452.0	2.6300000000000003e-173	501.0	99.6	100.0	Zinc metalloprotease	27.0	641.0	A0A7X4LGV6_9VIBR	BGC0002338|c1|76708-78003|+|QVV57699.1|carboxy-terminal_processing_protease_CtpA|QVV57699.1	28.7	94.0	65.0	451.0	201.0	292.0	431.0	78.0	171.0	6.86e-05	45.8	20.4	21.8	VFG015000(gb|NP_252339)	43.5	441.0	245.0	451.0	12.0	449.0	450.0	11.0	450.0	7.980000000000001e-133	388.0	97.1	97.8	(mucP) metalloprotease protease [Alginate (VF0091) - Biofilm (VFC0271)] [Pseudomonas aeruginosa PAO1]															4	['PF00595.27', 'PF13180.9', 'PF17820.4', 'PF02163.25']	['PDZ', 'PDZ_2', 'PDZ_6', 'Peptidase_M50']	['4.2e-07', '1.8e-07', '8.1e-09', '2.4e-59']	['32.7', '33.9', '37.7', '203.7']	0	[]	[]	[]	[]	0	[]	[]	[]	[]	[]	1	['K11749']	['regulator of sigma E protease [EC:3.4.24.-]']	[4.1e-74]	[253.0]
NODE_152_length_22702_cov_268.509427_11	prokaryotic	SRR17458617__MAXBIN2-107__P.1__bin.001	SRR17458617	PRJNA777294				Omp85;Outer membrane protein assembly factor BamA;POTRA;POTRA_1;outer membrane protein insertion porin family	UniRef50_A0A1M5GUA8	80.3	828.0	157.0	826.0	1.0	825.0	825.0	1.0	825.0	0.0	1361.0	99.9	100.0	Outer membrane protein assembly factor BamA	343.0	1224.0	A0A1M5GUA8_9ALTE																																												3	['PF01103.26', 'PF07244.18', 'PF08478.13']	['Omp85', 'POTRA', 'POTRA_1']	['4.5e-78', '1.4e-13', '0.0068']	['265.5', '53.7', '19.2']	0	[]	[]	[]	[]	0	[]	[]	[]	[]	[]	1	['K07277']	['outer membrane protein insertion porin family']	[3.2999999999999997e-169]	[568.0]
NODE_152_length_22702_cov_268.509427_12	prokaryotic	SRR17458617__MAXBIN2-107__P.1__bin.001	SRR17458617	PRJNA777294				Molecular chaperone;OmpH;outer membrane protein	UniRef50_A0A2E6SKG1	73.7	171.0	45.0	172.0	1.0	171.0	171.0	1.0	171.0	9.45e-76	231.0	99.4	100.0	Molecular chaperone	110.0	1.0	A0A2E6SKG1_9ALTE																																												1	['PF03938.17']	['OmpH']	['3.7e-23']	['84.9']	0	[]	[]	[]	[]	0	[]	[]	[]	[]	[]	1	['K06142']	['outer membrane protein']	[1.9e-33]	[118.7]
NODE_152_length_22702_cov_268.509427_13	prokaryotic	SRR17458617__MAXBIN2-107__P.1__bin.001	SRR17458617	PRJNA777294				3-hydroxyacyl-[acyl-carrier-protein] dehydratase FabZ;3-hydroxyacyl-[acyl-carrier-protein] dehydratase [EC:4.2.1.59];FabA	UniRef50_A0A0M2VGJ9	64.7	150.0	51.0	150.0	1.0	148.0	150.0	1.0	150.0	3.15e-66	206.0	98.7	100.0	3-hydroxyacyl-[acyl-carrier-protein] dehydratase FabZ	47.0	2.0	A0A0M2VGJ9_9GAMM	BGC0000314|c1|7632-8030|+|PpisJ2_010100002396|3-hydroxyacyl-ACP_dehydratase_FabZ|WP_010369411.1	37.9	124.0	73.0	150.0	17.0	140.0	132.0	6.0	125.0	5.29e-25	93.6	82.7	90.9	VFG052300(gb|WP_011180554.1)	46.3	147.0	78.0	150.0	2.0	147.0	155.0	7.0	153.0	1.05e-43	139.0	97.3	94.8	(fabZ) 3-hydroxyacyl-ACP dehydratase FabZ [LPS (VF0370) - Immune modulation (VFC0258)] [Bartonella henselae str. Houston-1]	AMW04886.1|CE11	46.0	139.0	74.0	150.0	10.0	147.0	422.0	283.0	421.0	4.62e-38	139.0	92.0	32.9	1	['PF07977.16']	['FabA']	['1.2e-33']	['118.2']	0	[]	[]	[]	[]	0	[]	[]	[]	[]	[]	1	['K02372']	['3-hydroxyacyl-[acyl-carrier-protein] dehydratase [EC:4.2.1.59]']	[4.2e-65]	[222.9]
NODE_152_length_22702_cov_268.509427_14	prokaryotic	SRR17458617__MAXBIN2-107__P.1__bin.001	SRR17458617	PRJNA777294				Acetyltransf_11;Acyl-[acyl-carrier-protein]--UDP-N-acetylglucosamine O-acyltransferase;Hexapep;UDP-N-acetylglucosamine acyltransferase [EC:2.3.1.129]	UniRef50_K6YCM3	55.5	256.0	114.0	257.0	1.0	256.0	256.0	1.0	256.0	1.21e-81	253.0	99.6	100.0	Acyl-[acyl-carrier-protein]--UDP-N-acetylglucosamine O-acyltransferase	31.0	1224.0	K6YCM3_9ALTE															VFG037792(gb|WP_000064875)	44.4	257.0	142.0	257.0	1.0	256.0	262.0	6.0	262.0	2.02e-47	155.0	99.6	98.1	(lpxA) acyl-ACP--UDP-N-acetylglucosamine O-acyltransferase [LPS (VF0466) - Immune modulation (VFC0258)] [Acinetobacter baumannii ACICU]															2	['PF13720.9', 'PF00132.27']	['Acetyltransf_11', 'Hexapep']	['4.7e-27', '4.7e-10']	['96.7', '41.2']	0	[]	[]	[]	[]	0	[]	[]	[]	[]	[]	1	['K00677']	['UDP-N-acetylglucosamine acyltransferase [EC:2.3.1.129]']	[1.1e-119]	[402.2]
NODE_152_length_22702_cov_268.509427_15	prokaryotic	SRR17458617__MAXBIN2-107__P.1__bin.001	SRR17458617	PRJNA777294				Lipid-A-disaccharide synthase;LpxB;lipid-A-disaccharide synthase [EC:2.4.1.182]	UniRef50_B4RVJ5	96.1	382.0	15.0	383.0	1.0	382.0	382.0	1.0	382.0	1.66e-261	719.0	99.7	100.0	Lipid-A-disaccharide synthase	84.0	1236.0	LPXB_ALTMD															VFG013384(gb|WP_010869121)	51.1	380.0	177.0	383.0	7.0	380.0	390.0	8.0	384.0	1.5799999999999998e-128	372.0	97.7	96.7	(lpxB) lipid-A-disaccharide synthase [LOS (VF0044) - Immune modulation (VFC0258)] [Haemophilus influenzae Rd KW20]	AMJ97527.1|GT19	99.7	382.0	1.0	383.0	1.0	382.0	382.0	1.0	382.0	1.09e-270	739.0	99.7	100.0	1	['PF02684.18']	['LpxB']	['2.7e-112']	['377.9']	0	[]	[]	[]	[]	0	[]	[]	[]	[]	[]	1	['K00748']	['lipid-A-disaccharide synthase [EC:2.4.1.182]']	[1.4999999999999999e-151]	[509.0]
NODE_152_length_22702_cov_268.509427_16	prokaryotic	SRR17458617__MAXBIN2-107__P.1__bin.001	SRR17458617	PRJNA777294				RNase_HII;Ribonuclease HII;ribonuclease HII [EC:3.1.26.4]	UniRef50_Q87MF1	70.4	186.0	55.0	191.0	2.0	187.0	211.0	23.0	208.0	4.840000000000001e-85	257.0	97.4	88.2	Ribonuclease HII	189.0	1236.0	RNH2_VIBPA	BGC0000236|c1|8933-9643|+|AAO65330.1|putative_ribonuclease_HII|AAO65330.1	42.2	192.0	101.0	191.0	2.0	186.0	236.0	20.0	208.0	4.04e-39	134.0	96.9	80.1																QER43444.1|GT19	47.8	180.0	89.0	191.0	7.0	185.0	568.0	388.0	563.0	9.569999999999999e-40	147.0	93.7	31.0	1	['PF01351.21']	['RNase_HII']	['2.4e-39']	['137.8']	0	[]	[]	[]	[]	0	[]	[]	[]	[]	[]	1	['K03470']	['ribonuclease HII [EC:3.1.26.4]']	[1.5e-86]	[293.1]
NODE_152_length_22702_cov_268.509427_17	prokaryotic	SRR17458617__MAXBIN2-107__P.1__bin.001	SRR17458617	PRJNA777294				DNA polymerase III subunit alpha;DNA polymerase III subunit alpha [EC:2.7.7.7];DNA_pol3_alpha;DNA_pol3_finger;HHH_6;PHP;tRNA_anti-codon	UniRef50_A0KHH8	72.0	1159.0	317.0	1155.0	1.0	1153.0	1159.0	1.0	1158.0	0.0	1700.0	99.8	99.9	DNA polymerase III subunit alpha	917.0	1.0	A0KHH8_AERHH	BGC0001875|c1|1-3561|-|QHZ99318.1|DNA_polymerase_III_subunit_alpha|QHZ99318.1	36.2	1201.0	697.0	1155.0	3.0	1150.0	1186.0	2.0	1186.0	1.8800000000000005e-233	700.0	99.4	99.9																AWZ17133.1|GH13_30	35.6	1196.0	703.0	1155.0	3.0	1150.0	1581.0	404.0	1580.0	1.11e-218	677.0	99.4	74.4	5	['PF07733.15', 'PF17657.4', 'PF14579.9', 'PF02811.22', 'PF01336.28']	['DNA_pol3_alpha', 'DNA_pol3_finger', 'HHH_6', 'PHP', 'tRNA_anti-codon']	['1.5e-104', '8.8e-67', '1.7e-25', '5.3e-39', '3e-05']	['351.7', '226.1', '91.5', '136.9', '26.4']	0	[]	[]	[]	[]	0	[]	[]	[]	[]	[]	1	['K02337']	['DNA polymerase III subunit alpha [EC:2.7.7.7]']	[0.0]	[1625.8]
NODE_152_length_22702_cov_268.509427_18	prokaryotic	SRR17458617__MAXBIN2-107__P.1__bin.001	SRR17458617	PRJNA777294				ACCA;Acetyl-coenzyme A carboxylase carboxyl transferase subunit alpha;Carboxyl_trans;acetyl-CoA carboxylase carboxyl transferase subunit alpha [EC:6.4.1.2 2.1.3.15]	UniRef50_B2VHY2	74.3	319.0	81.0	319.0	1.0	318.0	319.0	1.0	319.0	8.25e-168	476.0	99.7	100.0	Acetyl-coenzyme A carboxylase carboxyl transferase subunit alpha	371.0	1.0	ACCA_ERWT9	BGC0000186|c1|83961-84929|-|BTH_II1679|acetyl-CoA_carboxylase,_carboxyl_transferase,_alpha_subunit|ABC35022.1	57.5	315.0	132.0	319.0	2.0	316.0	322.0	3.0	315.0	2.68e-125	362.0	98.7	97.2																														2	['PF03255.17', 'PF01039.25']	['ACCA', 'Carboxyl_trans']	['7.3e-62', '4.4e-16']	['210.0', '61.1']	0	[]	[]	[]	[]	0	[]	[]	[]	[]	[]	1	['K01962']	['acetyl-CoA carboxylase carboxyl transferase subunit alpha [EC:6.4.1.2 2.1.3.15]']	[2.3e-156]	[524.3]
NODE_152_length_22702_cov_268.509427_2	prokaryotic	SRR17458617__MAXBIN2-107__P.1__bin.001	SRR17458617	PRJNA777294				Methionine aminopeptidase;Peptidase_M24;methionyl aminopeptidase [EC:3.4.11.18]	UniRef50_A0A839IL51	75.9	257.0	59.0	265.0	1.0	256.0	279.0	23.0	277.0	2.08e-135	390.0	96.6	91.4	Methionine aminopeptidase	197.0	2.0	A0A839IL51_9GAMM	BGC0001902|c1|33496-34497|-|AJY78095.1|methionine_aminopeptidase|AJY78095.1	47.0	247.0	128.0	265.0	11.0	257.0	333.0	88.0	331.0	1.56e-71	223.0	93.2	73.3																														1	['PF00557.27']	['Peptidase_M24']	['3e-55']	['189.7']	0	[]	[]	[]	[]	0	[]	[]	[]	[]	[]	1	['K01265']	['methionyl aminopeptidase [EC:3.4.11.18]']	[5e-118]	[397.2]
NODE_152_length_22702_cov_268.509427_3	prokaryotic	SRR17458617__MAXBIN2-107__P.1__bin.001	SRR17458617	PRJNA777294				Ribosomal_S2;Small ribosomal subunit protein uS2;small subunit ribosomal protein S2	UniRef50_A0KHG3	79.3	241.0	50.0	244.0	1.0	241.0	242.0	1.0	241.0	1.7999999999999998e-138	396.0	98.8	99.6	Small ribosomal subunit protein uS2	136.0	2.0	RS2_AERHH																																												1	['PF00318.23']	['Ribosomal_S2']	['1.4e-94']	['317.8']	0	[]	[]	[]	[]	0	[]	[]	[]	[]	[]	1	['K02967']	['small subunit ribosomal protein S2']	[2.8e-119]	[401.1]
NODE_152_length_22702_cov_268.509427_4	prokaryotic	SRR17458617__MAXBIN2-107__P.1__bin.001	SRR17458617	PRJNA777294				EF_TS;Elongation factor Ts;elongation factor Ts	UniRef50_A8ALC0	65.1	281.0	92.0	291.0	3.0	283.0	283.0	4.0	278.0	2.32e-116	343.0	96.6	97.2	Elongation factor Ts	921.0	2.0	EFTS_CITK8	BGC0002287|c1|24541-25587|+|QCY50736.1|translation_elongation_factor_ts|QCY50736.1	39.4	343.0	150.0	291.0	3.0	288.0	348.0	4.0	345.0	2.3199999999999997e-54	180.0	98.3	98.3																														1	['PF00889.22']	['EF_TS']	['2.8e-65']	['222.3']	0	[]	[]	[]	[]	0	[]	[]	[]	[]	[]	1	['K02357']	['elongation factor Ts']	[1.6000000000000001e-111]	[376.8]
NODE_152_length_22702_cov_268.509427_5	prokaryotic	SRR17458617__MAXBIN2-107__P.1__bin.001	SRR17458617	PRJNA777294				AA_kinase;Uridylate kinase;uridylate kinase [EC:2.7.4.22]	UniRef50_P43890	77.1	231.0	53.0	246.0	9.0	239.0	237.0	6.0	236.0	9.66e-124	358.0	93.9	97.5	Uridylate kinase	4841.0	1.0	PYRH_HAEIN																																												1	['PF00696.31']	['AA_kinase']	['1.9e-26']	['95.7']	0	[]	[]	[]	[]	0	[]	[]	[]	[]	[]	1	['K09903']	['uridylate kinase [EC:2.7.4.22]']	[4.0000000000000003e-112]	[377.8]
NODE_152_length_22702_cov_268.509427_6	prokaryotic	SRR17458617__MAXBIN2-107__P.1__bin.001	SRR17458617	PRJNA777294				RRF;Ribosome-recycling factor;ribosome recycling factor	UniRef50_Q8GRF5	73.0	185.0	50.0	186.0	1.0	185.0	185.0	1.0	185.0	6.73e-85	256.0	99.5	100.0	Ribosome-recycling factor	2197.0	1.0	RRF_VIBPA																																												1	['PF01765.22']	['RRF']	['1.1e-59']	['203.5']	0	[]	[]	[]	[]	0	[]	[]	[]	[]	[]	1	['K02838']	['ribosome recycling factor']	[1.6e-68]	[233.8]
NODE_152_length_22702_cov_268.509427_7	prokaryotic	SRR17458617__MAXBIN2-107__P.1__bin.001	SRR17458617	PRJNA777294				Ditrans,polycis-undecaprenyl-diphosphate synthase ((2E,6E)-farnesyl-diphosphate specific);Prenyltransf;undecaprenyl diphosphate synthase [EC:2.5.1.31]	UniRef50_A0A2S2E4M0	67.8	233.0	75.0	261.0	23.0	255.0	243.0	9.0	241.0	1.73e-108	321.0	89.3	95.9	Ditrans,polycis-undecaprenyl-diphosphate synthase ((2E,6E)-farnesyl-diphosphate specific)	59.0	1.0	A0A2S2E4M0_9ALTE	BGC0001321|c1|132997-135579|-|AGK82834.1|cis-prenyl_transferase_9|AGK82834.1	45.8	227.0	118.0	261.0	23.0	249.0	323.0	98.0	319.0	2.110000000000001e-59	191.0	87.0	68.7	VFG002190(gb|WP_002362225)	44.4	239.0	129.0	261.0	23.0	257.0	271.0	27.0	265.0	5.5999999999999986e-68	209.0	90.0	88.2	(cpsA/uppS) undecaprenyl diphosphate synthase [Capsule (VF0361) - Immune modulation (VFC0258)] [Enterococcus faecalis V583]															1	['PF01255.22']	['Prenyltransf']	['3e-78']	['264.9']	0	[]	[]	[]	[]	0	[]	[]	[]	[]	[]	1	['K00806']	['undecaprenyl diphosphate synthase [EC:2.5.1.31]']	[2.4e-119]	[401.7]
NODE_152_length_22702_cov_268.509427_8	prokaryotic	SRR17458617__MAXBIN2-107__P.1__bin.001	SRR17458617	PRJNA777294				CTP_transf_1;Phosphatidate cytidylyltransferase;phosphatidate cytidylyltransferase [EC:2.7.7.41]	UniRef50_G4QI16	72.5	287.0	79.0	288.0	1.0	287.0	287.0	1.0	287.0	8.67e-152	433.0	99.7	100.0	Phosphatidate cytidylyltransferase	145.0	1.0	G4QI16_GLANF															VFG002189(gb|WP_002359680)	31.8	292.0	156.0	288.0	3.0	281.0	266.0	2.0	263.0	7.150000000000001e-36	127.0	96.9	98.5	(cpsB/cdsA) phosphatidate cytidylyltransferase [Capsule (VF0361) - Immune modulation (VFC0258)] [Enterococcus faecalis V583]															1	['PF01148.23']	['CTP_transf_1']	['2e-59']	['204.0']	0	[]	[]	[]	[]	0	[]	[]	[]	[]	[]	1	['K00981']	['phosphatidate cytidylyltransferase [EC:2.7.7.41]']	[1.3e-54]	[188.3]
NODE_152_length_22702_cov_268.509427_9	prokaryotic	SRR17458617__MAXBIN2-107__P.1__bin.001	SRR17458617	PRJNA777294				1-deoxy-D-xylulose 5-phosphate reductoisomerase;1-deoxy-D-xylulose-5-phosphate reductoisomerase [EC:1.1.1.267];DXPR_C;DXP_redisom_C;DXP_reductoisom	UniRef50_G4QI15	66.4	390.0	131.0	396.0	1.0	390.0	403.0	11.0	400.0	1e-180	516.0	98.5	96.8	1-deoxy-D-xylulose 5-phosphate reductoisomerase	25.0	1.0	G4QI15_GLANF	BGC0001126|c1|23591-24811|+|AHB62770.1|1-deoxy-D-xylulose_5-phosphate_reductoisomerase_(IspC,_Dxr)|AHB62770.1	44.0	384.0	207.0	396.0	1.0	382.0	406.0	1.0	378.0	1.34e-104	315.0	96.5	93.1																														3	['PF13288.9', 'PF08436.15', 'PF02670.19']	['DXPR_C', 'DXP_redisom_C', 'DXP_reductoisom']	['2.5e-35', '3.9e-36', '4.1e-44']	['123.7', '125.5', '152.9']	0	[]	[]	[]	[]	0	[]	[]	[]	[]	[]	1	['K00099']	['1-deoxy-D-xylulose-5-phosphate reductoisomerase [EC:1.1.1.267]']	[3.2999999999999998e-171]	[573.2]
NODE_152_length_23007_cov_13.504400_1	prokaryotic	SRR17458611__MAXBIN2-107__P.1__bin.003_sub	SRR17458611	PRJNA777294				ATP-synt_I;F0F1 ATP synthase subunit I	UniRef50_A0A918JRX3	54.2	120.0	55.0	134.0	9.0	128.0	130.0	6.0	125.0	7.849999999999999e-30	112.0	89.6	92.3	F0F1 ATP synthase subunit I	2.0	516698.0	A0A918JRX3_9ALTE																																												1	['PF03899.18']	['ATP-synt_I']	['2.8e-11']	['46.2']	0	[]	[]	[]	[]	0	[]	[]	[]	[]	[]	0	[]	[]	[]	[]
NODE_152_length_23007_cov_13.504400_10	prokaryotic	SRR17458611__MAXBIN2-107__P.1__bin.003_sub	SRR17458611	PRJNA777294				DUF520;UPF0234 protein YajQ;cyclic-di-GMP-binding protein	UniRef50_Q32JI4	58.3	163.0	65.0	161.0	1.0	160.0	163.0	1.0	163.0	6e-58	186.0	99.4	100.0	UPF0234 protein YajQ	768.0	131567.0	YAJQ_SHIDS																																												1	['PF04461.16']	['DUF520']	['5.7e-62']	['211.1']	0	[]	[]	[]	[]	0	[]	[]	[]	[]	[]	1	['K09767']	['cyclic-di-GMP-binding protein']	[1e-67]	[230.0]
NODE_152_length_23007_cov_13.504400_11	prokaryotic	SRR17458611__MAXBIN2-107__P.1__bin.003_sub	SRR17458611	PRJNA777294				60KD_IMP;Membrane protein insertase YidC;YidC/Oxa1 family membrane protein insertase	UniRef50_Q8EKT6	70.7	198.0	57.0	200.0	1.0	197.0	541.0	344.0	541.0	2.16e-93	290.0	98.5	36.6	Membrane protein insertase YidC	578.0	1224.0	YIDC_SHEON																																												1	['PF02096.23']	['60KD_IMP']	['1.1e-58']	['200.4']	0	[]	[]	[]	[]	0	[]	[]	[]	[]	[]	1	['K03217']	['YidC/Oxa1 family membrane protein insertase']	[4.2e-83]	[281.8]
NODE_152_length_23007_cov_13.504400_12	prokaryotic	SRR17458611__MAXBIN2-107__P.1__bin.003_sub	SRR17458611	PRJNA777294				Membrane protein insertase YidC;YidC_periplas	UniRef50_A0A2Z6UDN0	46.2	366.0	178.0	413.0	1.0	349.0	442.0	1.0	364.0	1.5999999999999999e-96	303.0	84.5	82.4	Membrane protein insertase YidC	1.0	2161813.0	A0A2Z6UDN0_GLASK																																												1	['PF14849.9']	['YidC_periplas']	['4.1e-80']	['272.2']	0	[]	[]	[]	[]	0	[]	[]	[]	[]	[]	0	[]	[]	[]	[]
NODE_152_length_23007_cov_13.504400_13	prokaryotic	SRR17458611__MAXBIN2-107__P.1__bin.003_sub	SRR17458611	PRJNA777294				Putative membrane protein insertion efficiency factor;YidD;uncharacterized protein	UniRef50_A4Y121	64.4	73.0	26.0	90.0	15.0	87.0	81.0	4.0	76.0	2.51e-31	112.0	81.1	90.1	Putative membrane protein insertion efficiency factor	40.0	2.0	A4Y121_PSEMY															VFG050255(gb|NP_219986)	53.2	62.0	29.0	90.0	19.0	80.0	104.0	13.0	74.0	6.27e-19	72.0	68.9	59.6	(CT_473) hypothetical protein [TTSS secreted effectors (VF0711) - Effector delivery system (VFC0086)] [Chlamydia trachomatis D/UW-3/CX]															1	['PF01809.21']	['YidD']	['5.8e-30']	['105.4']	0	[]	[]	[]	[]	0	[]	[]	[]	[]	[]	1	['K08998']	['uncharacterized protein']	[6e-38]	[132.8]
NODE_152_length_23007_cov_13.504400_14	prokaryotic	SRR17458611__MAXBIN2-107__P.1__bin.003_sub	SRR17458611	PRJNA777294				Ribonuclease P protein component;Ribonuclease_P;ribonuclease P protein component [EC:3.1.26.5]	UniRef50_Q15MS5	70.6	119.0	35.0	120.0	1.0	119.0	120.0	1.0	119.0	4.569999999999999e-54	172.0	99.2	99.2	Ribonuclease P protein component	140.0	1.0	RNPA_PSEA6																																												1	['PF00825.21']	['Ribonuclease_P']	['6.4e-26']	['93.0']	0	[]	[]	[]	[]	0	[]	[]	[]	[]	[]	1	['K03536']	['ribonuclease P protein component [EC:3.1.26.5]']	[1.5000000000000001e-30]	[109.5]
NODE_152_length_23007_cov_13.504400_15	prokaryotic	SRR17458611__MAXBIN2-107__P.1__bin.003_sub	SRR17458611	PRJNA777294				Large ribosomal subunit protein bL34;Ribosomal_L34;large subunit ribosomal protein L34	UniRef50_Q0VKU5	88.6	44.0	5.0	45.0	1.0	44.0	44.0	1.0	44.0	1.59e-16	72.4	97.8	100.0	Large ribosomal subunit protein bL34	83.0	2.0	RL34_ALCBS																																												1	['PF00468.20']	['Ribosomal_L34']	['6.5e-25']	['89.3']	0	[]	[]	[]	[]	0	[]	[]	[]	[]	[]	1	['K02914']	['large subunit ribosomal protein L34']	[3.2000000000000003e-22]	[82.0]
NODE_152_length_23007_cov_13.504400_16	prokaryotic	SRR17458611__MAXBIN2-107__P.1__bin.003_sub	SRR17458611	PRJNA777294				AAA;Bac_DnaA;Bac_DnaA_C;Chromosomal replication initiator protein DnaA;DnaA_N;IstB_IS21;chromosomal replication initiator protein	UniRef50_Q8XBZ3	74.4	497.0	95.0	498.0	1.0	497.0	467.0	3.0	467.0	2.13e-250	699.0	99.8	99.6	Chromosomal replication initiator protein DnaA	2429.0	1.0	DNAA_ECO57																																												5	['PF00004.32', 'PF00308.21', 'PF08299.14', 'PF11638.11', 'PF01695.20']	['AAA', 'Bac_DnaA', 'Bac_DnaA_C', 'DnaA_N', 'IstB_IS21']	['0.00028', '3.6e-98', '1.4e-30', '2.1e-18', '2.1e-07']	['23.8', '330.3', '107.6', '68.3', '33.2']	0	[]	[]	[]	[]	0	[]	[]	[]	[]	[]	1	['K02313']	['chromosomal replication initiator protein']	[3.3000000000000004e-193]	[645.9]
NODE_152_length_23007_cov_13.504400_17	prokaryotic	SRR17458611__MAXBIN2-107__P.1__bin.003_sub	SRR17458611	PRJNA777294				Beta sliding clamp;DNA polymerase III subunit beta [EC:2.7.7.7];DNA_pol3_beta;DNA_pol3_beta_2;DNA_pol3_beta_3	UniRef50_A0A4U1B8I4	62.0	366.0	139.0	367.0	1.0	366.0	366.0	1.0	366.0	4.07e-154	446.0	99.7	100.0	Beta sliding clamp	32.0	2.0	A0A4U1B8I4_9GAMM																																												3	['PF00712.22', 'PF02767.19', 'PF02768.18']	['DNA_pol3_beta', 'DNA_pol3_beta_2', 'DNA_pol3_beta_3']	['6.3e-37', '2.5e-33', '1.1e-38']	['128.9', '117.2', '134.2']	0	[]	[]	[]	[]	0	[]	[]	[]	[]	[]	1	['K02338']	['DNA polymerase III subunit beta [EC:2.7.7.7]']	[5.7e-118]	[397.3]
NODE_152_length_23007_cov_13.504400_18	prokaryotic	SRR17458611__MAXBIN2-107__P.1__bin.003_sub	SRR17458611	PRJNA777294				AAA_15;AAA_21;AAA_23;AAA_27;DNA replication and repair protein RecF;SMC_N	UniRef50_K6Y335	52.5	366.0	169.0	363.0	1.0	362.0	366.0	1.0	365.0	8.9e-128	379.0	99.7	99.7	DNA replication and repair protein RecF	19.0	72275.0	K6Y335_9ALTE																																												5	['PF13175.9', 'PF13304.9', 'PF13476.9', 'PF13514.9', 'PF02463.22']	['AAA_15', 'AAA_21', 'AAA_23', 'AAA_27', 'SMC_N']	['4.6e-12', '7.1e-05', '4.5e-11', '3.5e-06', '1.3e-29']	['48.7', '25.2', '46.2', '29.3', '105.8']	0	[]	[]	[]	[]	0	[]	[]	[]	[]	[]	1	['K03629']	['DNA replication and repair protein RecF']	[1.4000000000000001e-101]	[342.8]
NODE_152_length_23007_cov_13.504400_19	prokaryotic	SRR17458611__MAXBIN2-107__P.1__bin.003_sub	SRR17458611	PRJNA777294				DNA gyrase subunit B;DNA gyrase subunit B [EC:5.6.2.2];DNA_gyraseB;DNA_gyraseB_C;GyrB_insert;HATPase_c;Toprim	UniRef50_P0AES7	74.7	803.0	201.0	807.0	5.0	806.0	804.0	3.0	804.0	0.0	1202.0	99.4	99.8	DNA gyrase subunit B	9282.0	1.0	GYRB_ECO57	BGC0000833|c1|33611-35644|+|AAO47225.2|resistant_DNA_gyrase_subunit_B|AAO47225.2	40.7	820.0	300.0	807.0	6.0	806.0	677.0	25.0	677.0	1e-183	542.0	99.3	96.5																														5	['PF00204.28', 'PF00986.24', 'PF18053.4', 'PF02518.29', 'PF01751.25']	['DNA_gyraseB', 'DNA_gyraseB_C', 'GyrB_insert', 'HATPase_c', 'Toprim']	['1.9e-59', '8.6e-30', '5.5e-47', '1.1e-21', '3.6e-18']	['202.6', '105.2', '162.3', '79.8', '68.2']	0	[]	[]	[]	[]	0	[]	[]	[]	[]	[]	1	['K02470']	['DNA gyrase subunit B [EC:5.6.2.2]']	[0.0]	[1082.6]
NODE_152_length_23007_cov_13.504400_2	prokaryotic	SRR17458611__MAXBIN2-107__P.1__bin.003_sub	SRR17458611	PRJNA777294				HTH_ParB;ParB family transcriptional regulator, chromosome partitioning protein;ParBc;Probable chromosome-partitioning protein ParB	UniRef50_A0A967GHJ3	57.8	294.0	118.0	293.0	1.0	292.0	290.0	1.0	290.0	3.1199999999999995e-104	313.0	99.7	100.0	Probable chromosome-partitioning protein ParB	322.0	1.0	A0A967GHJ3_9GAMM	BGC0001591|c1|25245-26225|+|AEQ20533.1|ParB-like_partition_protein|AEQ20533.1	38.5	257.0	142.0	293.0	42.0	284.0	326.0	20.0	274.0	9.38e-44	152.0	82.9	78.2																														2	['PF17762.4', 'PF02195.21']	['HTH_ParB', 'ParBc']	['1.6e-13', '7.2e-30']	['52.6', '105.5']	0	[]	[]	[]	[]	0	[]	[]	[]	[]	[]	1	['K03497']	['ParB family transcriptional regulator, chromosome partitioning protein']	[1.1999999999999999e-75]	[258.2]
NODE_152_length_23007_cov_13.504400_20	prokaryotic	SRR17458611__MAXBIN2-107__P.1__bin.003_sub	SRR17458611	PRJNA777294				Pullulanase	UniRef50_F5Z968	50.3	147.0	69.0	147.0	1.0	144.0	148.0	1.0	146.0	4.200000000000001e-44	149.0	98.0	98.6	Pullulanase	88.0	1.0	F5Z968_ALTNA																																												0	[]	[]	[]	[]	0	[]	[]	[]	[]	0	[]	[]	[]	[]	[]	0	[]	[]	[]	[]
NODE_152_length_23007_cov_13.504400_21	prokaryotic	SRR17458611__MAXBIN2-107__P.1__bin.003_sub	SRR17458611	PRJNA777294				DALR_1;Glycine--tRNA ligase beta subunit;glycyl-tRNA synthetase beta chain [EC:6.1.1.14];tRNA_synt_2f	UniRef50_K7A0D6	60.3	687.0	273.0	691.0	1.0	687.0	688.0	1.0	687.0	2.32e-275	779.0	99.4	99.9	Glycine--tRNA ligase beta subunit	8.0	135622.0	K7A0D6_9ALTE																																												2	['PF05746.18', 'PF02092.20']	['DALR_1', 'tRNA_synt_2f']	['5.9e-11', '1.4e-202']	['45.1', '676.9']	0	[]	[]	[]	[]	0	[]	[]	[]	[]	[]	1	['K01879']	['glycyl-tRNA synthetase beta chain [EC:6.1.1.14]']	[1.2e-266]	[890.3]
NODE_152_length_23007_cov_13.504400_22	prokaryotic	SRR17458611__MAXBIN2-107__P.1__bin.003_sub	SRR17458611	PRJNA777294				Glycine--tRNA ligase alpha subunit;glycyl-tRNA synthetase alpha chain [EC:6.1.1.14];tRNA-synt_2e	UniRef50_Q8EKS5	85.6	298.0	41.0	303.0	3.0	298.0	301.0	4.0	301.0	8.36e-194	541.0	97.7	99.0	Glycine--tRNA ligase alpha subunit	960.0	1.0	SYGA_SHEON																																												1	['PF02091.18']	['tRNA-synt_2e']	['2.5e-151']	['505.1']	0	[]	[]	[]	[]	0	[]	[]	[]	[]	[]	1	['K01878']	['glycyl-tRNA synthetase alpha chain [EC:6.1.1.14]']	[4.3e-193]	[645.5]
NODE_152_length_23007_cov_13.504400_23	prokaryotic	SRR17458611__MAXBIN2-107__P.1__bin.003_sub	SRR17458611	PRJNA777294				Adenine_glyco;DNA-3-methyladenine glycosylase I;DNA-3-methyladenine glycosylase I [EC:3.2.2.20]	UniRef50_A0A0G3CFI8	63.0	119.0	43.0	122.0	4.0	121.0	189.0	1.0	119.0	3.87e-49	162.0	96.7	63.0	DNA-3-methyladenine glycosylase I	17.0	131567.0	A0A0G3CFI8_9GAMM																																												1	['PF03352.16']	['Adenine_glyco']	['3.1e-45']	['156.6']	0	[]	[]	[]	[]	0	[]	[]	[]	[]	[]	1	['K01246']	['DNA-3-methyladenine glycosylase I [EC:3.2.2.20]']	[2.9e-54]	[187.3]
NODE_152_length_23007_cov_13.504400_3	prokaryotic	SRR17458611__MAXBIN2-107__P.1__bin.003_sub	SRR17458611	PRJNA777294				AAA_31;ArsA_ATPase;CBP_BcsQ;CbiA;Fer4_NifH;MipZ;ParA;Transcriptional regulator of chromosome partitioning protein ParA family protein could be a protein tyrosine kinase;chromosome partitioning protein	UniRef50_Q3IK41	81.8	258.0	47.0	265.0	1.0	258.0	261.0	1.0	258.0	1.78e-148	423.0	97.4	98.9	Transcriptional regulator of chromosome partitioning protein ParA family protein could be a protein tyrosine kinase	1351.0	1.0	Q3IK41_PSET1	BGC0000607|c1|11463-12254|+|AIU53937.1|putative_plasmid_replication-associated_protein|AIU53937.1	27.2	232.0	155.0	265.0	4.0	227.0	263.0	3.0	228.0	4.81e-15	73.6	84.5	85.9	VFG038723(gb|WP_011705294)	35.4	243.0	152.0	265.0	7.0	245.0	264.0	6.0	247.0	7.45e-40	136.0	90.2	91.7	(AHML_RS07540) CobQ/CobB/MinD/ParA family protein [Polar flagella (VF0473) - Motility (VFC0204)] [Aeromonas hydrophila ML09-119]	AQT67136.1|CBM48	34.9	258.0	163.0	265.0	3.0	256.0	397.0	2.0	258.0	8.39e-50	173.0	95.8	64.7	7	['PF13614.9', 'PF02374.18', 'PF01656.26', 'PF06564.15', 'PF00142.21', 'PF09140.14', 'PF10609.12']	['AAA_31', 'ArsA_ATPase', 'CbiA', 'CBP_BcsQ', 'Fer4_NifH', 'MipZ', 'ParA']	['1e-61', '1.4e-05', '1.2e-26', '6.8e-11', '1.8e-09', '4.1e-11', '5.7e-08']	['210.4', '26.9', '95.7', '44.6', '40.0', '45.2', '35.0']	0	[]	[]	[]	[]	0	[]	[]	[]	[]	[]	1	['K03496']	['chromosome partitioning protein']	[1e-96]	[327.4]
NODE_152_length_23007_cov_13.504400_4	prokaryotic	SRR17458611__MAXBIN2-107__P.1__bin.003_sub	SRR17458611	PRJNA777294				16S rRNA (guanine527-N7)-methyltransferase [EC:2.1.1.170];GidB;Methyltransf_31;Ribosomal RNA small subunit methyltransferase G	UniRef50_A0A0M3F0M3	62.3	199.0	75.0	215.0	14.0	212.0	207.0	5.0	203.0	1.76e-83	254.0	92.6	96.1	Ribosomal RNA small subunit methyltransferase G	6.0	543.0	A0A0M3F0M3_ENTCL																														QHO20077.1|GH28	32.8	137.0	73.0	215.0	42.0	159.0	272.0	11.0	147.0	1.18e-14	76.3	54.9	50.4	2	['PF02527.18', 'PF13847.9']	['GidB', 'Methyltransf_31']	['5.8e-62', '1e-05']	['210.8', '27.8']	0	[]	[]	[]	[]	0	[]	[]	[]	[]	[]	1	['K03501']	['16S rRNA (guanine527-N7)-methyltransferase [EC:2.1.1.170]']	[8.7e-70]	[238.2]
NODE_152_length_23007_cov_13.504400_5	prokaryotic	SRR17458611__MAXBIN2-107__P.1__bin.003_sub	SRR17458611	PRJNA777294				FAD_binding_2;FAD_oxidored;GIDA;GIDA_C;tRNA uridine 5-carboxymethylaminomethyl modification enzyme;tRNA uridine 5-carboxymethylaminomethyl modification enzyme MnmG	UniRef50_Q8E8A9	74.3	627.0	161.0	634.0	1.0	627.0	629.0	1.0	627.0	0.0	947.0	98.9	99.7	tRNA uridine 5-carboxymethylaminomethyl modification enzyme MnmG	4532.0	1.0	MNMG_SHEON																																												4	['PF00890.27', 'PF12831.10', 'PF01134.25', 'PF13932.9']	['FAD_binding_2', 'FAD_oxidored', 'GIDA', 'GIDA_C']	['0.00093', '1e-08', '5.7e-166', '2e-73']	['20.9', '37.4', '555.0', '249.6']	0	[]	[]	[]	[]	0	[]	[]	[]	[]	[]	1	['K03495']	['tRNA uridine 5-carboxymethylaminomethyl modification enzyme']	[2.2000000000000002e-297]	[991.1]
NODE_152_length_23007_cov_13.504400_6	prokaryotic	SRR17458611__MAXBIN2-107__P.1__bin.003_sub	SRR17458611	PRJNA777294				AAA;Bac_DnaA;IstB-like ATP-binding protein domain-containing protein;IstB_IS21	UniRef50_K6ZIP2	72.7	275.0	73.0	275.0	1.0	274.0	274.0	1.0	274.0	1.56e-136	394.0	99.6	100.0	IstB-like ATP-binding protein domain-containing protein	146.0	1.0	K6ZIP2_9ALTE																																												3	['PF00004.32', 'PF00308.21', 'PF01695.20']	['AAA', 'Bac_DnaA', 'IstB_IS21']	['0.0033', '0.00025', '3.5e-06']	['20.3', '23.5', '29.2']	0	[]	[]	[]	[]	0	[]	[]	[]	[]	[]	0	[]	[]	[]	[]
NODE_152_length_23007_cov_13.504400_7	prokaryotic	SRR17458611__MAXBIN2-107__P.1__bin.003_sub	SRR17458611	PRJNA777294				DNA replication protein DnaT;DnaT;DnaT DNA-binding domain-containing protein	UniRef50_A0A0S1YQ23	55.7	221.0	98.0	223.0	1.0	221.0	223.0	1.0	221.0	1.26e-79	245.0	99.1	99.1	DnaT DNA-binding domain-containing protein	102.0	1.0	A0A0S1YQ23_9ALTE																																												1	['PF17948.4']	['DnaT']	['1.9e-19']	['71.6']	0	[]	[]	[]	[]	0	[]	[]	[]	[]	[]	1	['K02317']	['DNA replication protein DnaT']	[1.1000000000000002e-28]	[103.2]
NODE_152_length_23007_cov_13.504400_8	prokaryotic	SRR17458611__MAXBIN2-107__P.1__bin.003_sub	SRR17458611	PRJNA777294				Flavodoxin/nitric oxide synthase;Flavodoxin_1;MioC protein	UniRef50_G4QNK2	55.6	135.0	60.0	145.0	4.0	138.0	143.0	2.0	136.0	7.97e-50	164.0	93.1	94.4	Flavodoxin/nitric oxide synthase	12.0	72275.0	G4QNK2_GLANF																																												1	['PF00258.28']	['Flavodoxin_1']	['5.8e-18']	['68.0']	0	[]	[]	[]	[]	0	[]	[]	[]	[]	[]	1	['K06205']	['MioC protein']	[5.6e-47]	[161.9]
NODE_152_length_23007_cov_13.504400_9	prokaryotic	SRR17458611__MAXBIN2-107__P.1__bin.003_sub	SRR17458611	PRJNA777294				Dynamin_N;FeoB_N;MMR_HSR1;MnmE_helical;Ras;RsgA_GTPase;TrmE_N;tRNA modification GTPase MnmE;tRNA modification GTPase [EC:3.6.-.-]	UniRef50_Q9KVY5	64.8	455.0	156.0	461.0	6.0	460.0	453.0	3.0	453.0	2.16e-199	568.0	98.7	99.6	tRNA modification GTPase MnmE	1208.0	2.0	MNME_VIBCH																														QYO64430.1|GT2	41.2	182.0	99.0	461.0	7.0	181.0	707.0	9.0	189.0	3.88e-25	114.0	38.0	25.6	7	['PF00350.26', 'PF02421.21', 'PF01926.26', 'PF12631.10', 'PF00071.25', 'PF03193.19', 'PF10396.12']	['Dynamin_N', 'FeoB_N', 'MMR_HSR1', 'MnmE_helical', 'Ras', 'RsgA_GTPase', 'TrmE_N']	['0.0086', '1.2e-10', '2.9e-23', '1.7e-58', '7.8e-06', '0.014', '9.6e-35']	['18.7', '43.6', '84.6', '200.8', '28.1', '17.8', '121.9']	0	[]	[]	[]	[]	0	[]	[]	[]	[]	[]	1	['K03650']	['tRNA modification GTPase [EC:3.6.-.-]']	[4.9999999999999994e-167]	[560.1]
NODE_152_length_26665_cov_270.404059_1	prokaryotic	SRR17458622__MAXBIN2-107__P.1__bin.001	SRR17458622	PRJNA777294				Exo-alpha-sialidase	UniRef50_A0A2K8XXY3	57.4	326.0	133.0	325.0	1.0	323.0	327.0	1.0	323.0	1.06e-131	385.0	99.4	98.8	Exo-alpha-sialidase	61.0	2.0	A0A2K8XXY3_9ALTE																														QDS95325.1|CE6|GH33	33.4	320.0	191.0	325.0	6.0	317.0	938.0	631.0	936.0	1.03e-45	171.0	96.0	32.6	0	[]	[]	[]	[]	0	[]	[]	[]	[]	0	[]	[]	[]	[]	[]	0	[]	[]	[]	[]
NODE_152_length_26665_cov_270.404059_10	prokaryotic	SRR17458622__MAXBIN2-107__P.1__bin.001	SRR17458622	PRJNA777294				Basal-body rod modification protein FlgD;FLgD_tudor;FlgD;FlgD_ig;flagellar basal-body rod modification protein FlgD	UniRef50_A0A553L1U6	64.0	222.0	80.0	229.0	6.0	227.0	228.0	6.0	227.0	9.8e-94	281.0	96.9	97.4	Basal-body rod modification protein FlgD	134.0	1.0	A0A553L1U6_9ALTE															VFG007346(gb|WP_000929365)	47.5	200.0	101.0	229.0	30.0	227.0	235.0	36.0	233.0	1.87e-54	172.0	86.5	84.3	(flgD) flagellar basal-body rod modification protein FlgD [Flagella (VF0519) - Motility (VFC0204)] [Vibrio cholerae O1 biovar El Tor str. N16961]															3	['PF03963.17', 'PF13860.9', 'PF13861.9']	['FlgD', 'FlgD_ig', 'FLgD_tudor']	['5.2e-14', '1.8e-17', '3.8e-15']	['54.6', '65.5', '58.3']	0	[]	[]	[]	[]	0	[]	[]	[]	[]	[]	1	['K02389']	['flagellar basal-body rod modification protein FlgD']	[1e-52]	[182.6]
NODE_152_length_26665_cov_270.404059_11	prokaryotic	SRR17458622__MAXBIN2-107__P.1__bin.001	SRR17458622	PRJNA777294				Flagellar basal-body rod protein FlgC;Flg_bb_rod;Flg_bbr_C;flagellar basal-body rod protein FlgC	UniRef50_A0A3N5YJS5	82.9	140.0	24.0	141.0	1.0	140.0	140.0	1.0	140.0	9.4e-75	226.0	99.3	100.0	Flagellar basal-body rod protein FlgC	259.0	1224.0	A0A3N5YJS5_9ALTE															VFG038804(gb|WP_011706643)	60.1	138.0	55.0	141.0	1.0	138.0	139.0	1.0	138.0	2.62e-55	167.0	97.9	99.3	(flgC) flagellar basal body rod protein FlgC [Polar flagella (VF0473) - Motility (VFC0204)] [Aeromonas hydrophila ML09-119]															2	['PF06429.16', 'PF00460.23']	['Flg_bbr_C', 'Flg_bb_rod']	['8.9e-11', '9.3e-05']	['44.3', '24.8']	0	[]	[]	[]	[]	0	[]	[]	[]	[]	[]	1	['K02388']	['flagellar basal-body rod protein FlgC']	[1.3e-51]	[178.0]
NODE_152_length_26665_cov_270.404059_12	prokaryotic	SRR17458622__MAXBIN2-107__P.1__bin.001	SRR17458622	PRJNA777294				Flagellar basal body rod protein FlgB;Flg_bb_rod;flagellar basal-body rod protein FlgB	UniRef50_A0A075NTX0	79.9	144.0	28.0	145.0	1.0	144.0	143.0	1.0	143.0	3.13e-77	233.0	99.3	100.0	Flagellar basal body rod protein FlgB	169.0	1224.0	A0A075NTX0_9ALTE															VFG038808(gb|WP_011706644)	48.2	139.0	61.0	145.0	1.0	139.0	132.0	1.0	128.0	3.32e-41	131.0	95.9	97.0	(flgB) flagellar basal-body rod protein FlgB [Polar flagella (VF0473) - Motility (VFC0204)] [Aeromonas hydrophila ML09-119]	QXF33399.1|CBM2|GH18	38.7	142.0	82.0	145.0	1.0	142.0	137.0	1.0	137.0	1.34e-26	102.0	97.9	100.0	1	['PF00460.23']	['Flg_bb_rod']	['1e-07']	['34.2']	0	[]	[]	[]	[]	0	[]	[]	[]	[]	[]	1	['K02387']	['flagellar basal-body rod protein FlgB']	[1.2e-45]	[158.3]
NODE_152_length_26665_cov_270.404059_13	prokaryotic	SRR17458622__MAXBIN2-107__P.1__bin.001	SRR17458622	PRJNA777294				CheR;CheR_N;Chemotaxis protein methyltransferase;Methyltransf_11;chemotaxis protein methyltransferase CheR [EC:2.1.1.80]	UniRef50_A0A2P1VPD3	56.1	278.0	120.0	277.0	1.0	276.0	278.0	1.0	278.0	1.15e-104	313.0	99.6	100.0	Chemotaxis protein methyltransferase	362.0	1.0	A0A2P1VPD3_PLESH	BGC0000383|c1|1642-2529|+|PluTT01m_09565|protein-glutamate_O-methyltransferase_CheR|AXG46992.1	32.7	263.0	166.0	277.0	6.0	265.0	295.0	26.0	280.0	5.81e-39	138.0	93.9	86.4	VFG007364(gb|WP_000125387)	55.4	271.0	120.0	277.0	6.0	276.0	275.0	6.0	275.0	2.83e-106	307.0	97.8	98.2	(cheR) chemotaxis protein methyltransferase CheR [Flagella (VF0519) - Motility (VFC0204)] [Vibrio cholerae O1 biovar El Tor str. N16961]															3	['PF01739.21', 'PF03705.18', 'PF08241.15']	['CheR', 'CheR_N', 'Methyltransf_11']	['2.2e-59', '2.9e-09', '0.0084']	['202.7', '39.0', '19.2']	0	[]	[]	[]	[]	0	[]	[]	[]	[]	[]	1	['K00575']	['chemotaxis protein methyltransferase CheR [EC:2.1.1.80]']	[2.4e-89]	[303.3]
NODE_152_length_26665_cov_270.404059_14	prokaryotic	SRR17458622__MAXBIN2-107__P.1__bin.001	SRR17458622	PRJNA777294				CheW;Chemotaxis protein;Response_reg;two-component system, chemotaxis family, chemotaxis protein CheV	UniRef50_Q3K8B4	58.0	300.0	126.0	310.0	1.0	300.0	310.0	1.0	300.0	2.200000000000001e-118	350.0	96.8	96.8	Chemotaxis protein	1275.0	1.0	Q3K8B4_PSEPF	BGC0000913|c1|442-1446|-|ACD75087.1|putative_chemotaxis_signal_trancription_protein|ACD75087.1	34.4	320.0	190.0	310.0	1.0	304.0	334.0	1.0	316.0	4.92e-52	174.0	98.1	94.6	VFG038816(gb|WP_011706646)	69.4	301.0	91.0	310.0	1.0	301.0	303.0	1.0	300.0	2.11e-147	414.0	97.1	99.0	(cheV) CheV [Polar flagella (VF0473) - Motility (VFC0204)] [Aeromonas hydrophila ML09-119]	QZY29579.1|GT2	31.1	122.0	74.0	310.0	181.0	301.0	775.0	10.0	122.0	4.48e-08	60.5	39.0	14.6	2	['PF01584.22', 'PF00072.27']	['CheW', 'Response_reg']	['4.7e-32', '6.5e-18']	['113.0', '67.4']	0	[]	[]	[]	[]	0	[]	[]	[]	[]	[]	1	['K03415']	['two-component system, chemotaxis family, chemotaxis protein CheV']	[5.2000000000000004e-110]	[370.8]
NODE_152_length_26665_cov_270.404059_15	prokaryotic	SRR17458622__MAXBIN2-107__P.1__bin.001	SRR17458622	PRJNA777294				ChapFlgA;ChapFlgA_N;Flagella basal body P-ring formation protein FlgA;SAF;flagellar basal body P-ring formation protein FlgA	UniRef50_A0A7R7GC52	76.5	238.0	56.0	239.0	1.0	238.0	239.0	2.0	239.0	1.51e-121	353.0	99.6	99.6	Flagella basal body P-ring formation protein FlgA	106.0	1.0	A0A7R7GC52_9ALTE																																												3	['PF13144.9', 'PF17656.4', 'PF08666.15']	['ChapFlgA', 'ChapFlgA_N', 'SAF']	['2.9e-29', '7.2e-06', '6.5e-05']	['104.1', '28.6', '25.9']	0	[]	[]	[]	[]	0	[]	[]	[]	[]	[]	1	['K02386']	['flagellar basal body P-ring formation protein FlgA']	[1.1999999999999999e-43]	[152.7]
NODE_152_length_26665_cov_270.404059_16	prokaryotic	SRR17458622__MAXBIN2-107__P.1__bin.001	SRR17458622	PRJNA777294				FlgM;Negative regulator of flagellin synthesis;negative regulator of flagellin synthesis FlgM	UniRef50_A0A075NZQ8	86.1	108.0	15.0	110.0	1.0	108.0	109.0	1.0	108.0	7.22e-53	169.0	98.2	99.1	Negative regulator of flagellin synthesis	142.0	1.0	A0A075NZQ8_9ALTE																																												1	['PF04316.16']	['FlgM']	['1.3e-14']	['56.7']	0	[]	[]	[]	[]	0	[]	[]	[]	[]	[]	1	['K02398']	['negative regulator of flagellin synthesis FlgM']	[2.1e-19]	[73.1]
NODE_152_length_26665_cov_270.404059_17	prokaryotic	SRR17458622__MAXBIN2-107__P.1__bin.001	SRR17458622	PRJNA777294				Flagellar export chaperone FlgN;FlgN;flagellar biosynthesis protein FlgN	UniRef50_A0A7S9DW79	59.7	139.0	53.0	144.0	8.0	143.0	142.0	4.0	142.0	1.38e-40	140.0	94.4	97.9	Flagellar export chaperone FlgN	33.0	72275.0	A0A7S9DW79_9ALTE																																												1	['PF05130.15']	['FlgN']	['3.9e-12']	['49.4']	0	[]	[]	[]	[]	0	[]	[]	[]	[]	[]	1	['K02399']	['flagellar biosynthesis protein FlgN']	[4.1e-17]	[65.3]
NODE_152_length_26665_cov_270.404059_18	prokaryotic	SRR17458622__MAXBIN2-107__P.1__bin.001	SRR17458622	PRJNA777294				Flagellar biosynthesis protein FlgP;LPP20;outer membrane protein FlgP	UniRef50_A0A640P1F4	81.4	161.0	30.0	201.0	40.0	200.0	161.0	1.0	161.0	1.77e-90	270.0	80.1	100.0	Flagellar biosynthesis protein FlgP	151.0	1.0	A0A640P1F4_9ALTE															VFG043121(gb|WP_001881911)	50.0	106.0	50.0	201.0	76.0	181.0	145.0	22.0	124.0	5.04e-28	100.0	52.7	71.0	(flgP) Vibrio-specific flagellar H-ring component FlgP [Flagella (VF0519) - Motility (VFC0204)] [Vibrio cholerae O1 biovar El Tor str. N16961]															1	['PF02169.19']	['LPP20']	['2.1e-09']	['40.2']	0	[]	[]	[]	[]	0	[]	[]	[]	[]	[]	1	['K09860']	['outer membrane protein FlgP']	[3.2999999999999997e-93]	[314.4]
NODE_152_length_26665_cov_270.404059_19	prokaryotic	SRR17458622__MAXBIN2-107__P.1__bin.001	SRR17458622	PRJNA777294				FlgT_C;FlgT_M;FlgT_N;Lipoprotein	UniRef50_A0A1J0SNR2	72.6	394.0	107.0	394.0	1.0	393.0	394.0	1.0	394.0	1.4800000000000001e-210	591.0	99.7	100.0	Lipoprotein	89.0	1.0	A0A1J0SNR2_9ALTE																																												3	['PF16538.8', 'PF16539.8', 'PF16548.8']	['FlgT_C', 'FlgT_M', 'FlgT_N']	['5.1e-05', '3.6e-33', '1e-23']	['26.1', '117.5', '86.1']	0	[]	[]	[]	[]	0	[]	[]	[]	[]	[]	0	[]	[]	[]	[]
NODE_152_length_26665_cov_270.404059_2	prokaryotic	SRR17458622__MAXBIN2-107__P.1__bin.001	SRR17458622	PRJNA777294				Flagellar hook-associated protein 3;Flagellin_C;Flagellin_N;flagellar hook-associated protein 3 FlgL	UniRef50_A0A6N9TFE8	81.1	407.0	77.0	408.0	1.0	407.0	407.0	1.0	407.0	4.499999999999999e-228	636.0	99.8	100.0	Flagellar hook-associated protein 3	8.0	2.0	A0A6N9TFE8_9ALTE															VFG038768(gb|WP_016351318)	31.1	409.0	272.0	408.0	1.0	407.0	402.0	1.0	401.0	4.870000000000001e-58	192.0	99.8	99.8	(flgL) flagellar hook-associated protein FlgL [Polar flagella (VF0473) - Motility (VFC0204)] [Aeromonas hydrophila ML09-119]															2	['PF00700.24', 'PF00669.23']	['Flagellin_C', 'Flagellin_N']	['1.4e-07', '7.1e-28']	['34.2', '99.9']	0	[]	[]	[]	[]	0	[]	[]	[]	[]	[]	1	['K02397']	['flagellar hook-associated protein 3 FlgL']	[2.3e-75]	[256.6]
NODE_152_length_26665_cov_270.404059_20	prokaryotic	SRR17458622__MAXBIN2-107__P.1__bin.001	SRR17458622	PRJNA777294				Peptidase_C93;Transglutaminase	UniRef50_A0A1Z9XP88	76.8	198.0	46.0	205.0	7.0	204.0	226.0	29.0	226.0	3.13e-102	302.0	96.6	87.6	Transglutaminase	38.0	1224.0	A0A1Z9XP88_9ALTE																																												1	['PF06035.14']	['Peptidase_C93']	['1.3e-11']	['47.1']	0	[]	[]	[]	[]	0	[]	[]	[]	[]	[]	0	[]	[]	[]	[]
NODE_152_length_26665_cov_270.404059_21	prokaryotic	SRR17458622__MAXBIN2-107__P.1__bin.001	SRR17458622	PRJNA777294				EAL;EAL domain-containing protein;LapD_MoxY_N	UniRef50_A0A640QIA0	78.9	644.0	136.0	645.0	1.0	644.0	644.0	1.0	644.0	0.0	1029.0	99.8	100.0	EAL domain-containing protein	45.0	1224.0	A0A640QIA0_9ALTE																																												2	['PF00563.23', 'PF16448.8']	['EAL', 'LapD_MoxY_N']	['1.5e-24', '6.9e-27']	['89.3', '96.2']	0	[]	[]	[]	[]	0	[]	[]	[]	[]	[]	0	[]	[]	[]	[]
NODE_152_length_26665_cov_270.404059_22	prokaryotic	SRR17458622__MAXBIN2-107__P.1__bin.001	SRR17458622	PRJNA777294				GerE;HTH luxR-type domain-containing protein;Sigma70_r4_2	UniRef50_A0A640QJK8	78.8	198.0	42.0	199.0	1.0	198.0	198.0	1.0	198.0	4.38e-108	315.0	99.5	100.0	HTH luxR-type domain-containing protein	44.0	1224.0	A0A640QJK8_9ALTE	BGC0001783|c1|57420-58187|-|AFW04595.1|LuxR_family_transcriptional_regulator|AFW04595.1	26.7	131.0	93.0	199.0	57.0	187.0	255.0	120.0	247.0	8.41e-08	51.6	65.8	50.2	VFG000449(gb|NP_459544)	22.8	136.0	100.0	199.0	50.0	185.0	210.0	71.0	201.0	3.2e-05	40.4	68.3	62.4	(fimZ) DNA-binding response regulator [Type 1 fimbriae (VF0102) - Adherence (VFC0001)] [Salmonella enterica subsp. enterica serovar Typhimurium str. LT2]															2	['PF00196.22', 'PF08281.15']	['GerE', 'Sigma70_r4_2']	['2.6e-14', '5.8e-06']	['55.0', '28.3']	0	[]	[]	[]	[]	0	[]	[]	[]	[]	[]	0	[]	[]	[]	[]
NODE_152_length_26665_cov_270.404059_23	prokaryotic	SRR17458622__MAXBIN2-107__P.1__bin.001	SRR17458622	PRJNA777294				Biotin_lipoyl_2;HlyD_3;HlyD_D23;Membrane fusion protein (MFP) family protein;membrane fusion protein, adhesin transport system	UniRef50_F2G348	93.6	455.0	29.0	456.0	1.0	455.0	455.0	1.0	455.0	1.24e-293	806.0	99.8	100.0	Membrane fusion protein (MFP) family protein	30.0	1224.0	F2G348_ALTMD	BGC0000768|c1|19489-20883|-|AAP57695.1|putative_secretion_protein|AAP57695.1	27.4	405.0	278.0	456.0	62.0	455.0	464.0	65.0	464.0	7.31e-40	149.0	86.4	86.2	VFG000908(gb|WP_000860472)	27.2	441.0	288.0	456.0	38.0	455.0	478.0	48.0	478.0	5.73e-39	144.0	91.7	90.2	(hlyD) Hemolysin D [Alpha-Hemolysin (VF0225) - Exotoxin (VFC0235)] [Escherichia coli CFT073]															3	['PF13533.9', 'PF13437.9', 'PF16576.8']	['Biotin_lipoyl_2', 'HlyD_3', 'HlyD_D23']	['1.6e-06', '2.8e-16', '1.3e-05']	['30.3', '62.6', '27.1']	0	[]	[]	[]	[]	0	[]	[]	[]	[]	[]	1	['K12542']	['membrane fusion protein, adhesin transport system']	[2.2e-157]	[527.7]
NODE_152_length_26665_cov_270.404059_24	prokaryotic	SRR17458622__MAXBIN2-107__P.1__bin.001	SRR17458622	PRJNA777294				ABC transporter;ABC_membrane;ABC_tran;ATP-binding cassette, subfamily C, bacterial LapB;Peptidase_C39	UniRef50_A0A1J0SKQ0	92.8	699.0	50.0	720.0	21.0	719.0	699.0	1.0	699.0	0.0	1233.0	97.1	100.0	ABC transporter	52.0	226.0	A0A1J0SKQ0_9ALTE	BGC0000797|c1|18898-21084|-|AAC44070.1|unknown|AAC44070.1	29.8	557.0	379.0	720.0	155.0	705.0	728.0	157.0	707.0	2.4e-62	222.0	76.5	75.7	VFG000907(gb|WP_000376545)	28.8	677.0	474.0	720.0	31.0	705.0	707.0	21.0	691.0	2.07e-79	265.0	93.8	94.9	(hlyB) Hemolysin B [Alpha-Hemolysin (VF0225) - Exotoxin (VFC0235)] [Escherichia coli CFT073]	WEJ94881.1|GT1	34.8	230.0	142.0	720.0	478.0	699.0	2224.0	381.0	610.0	4.67e-32	140.0	30.8	10.3	3	['PF00664.26', 'PF00005.30', 'PF03412.18']	['ABC_membrane', 'ABC_tran', 'Peptidase_C39']	['4.8e-17', '2.6e-34', '1.7e-07']	['65.0', '121.2', '33.6']	0	[]	[]	[]	[]	0	[]	[]	[]	[]	[]	1	['K12541']	['ATP-binding cassette, subfamily C, bacterial LapB']	[1.8000000000000002e-227]	[759.9]
NODE_152_length_26665_cov_270.404059_25	prokaryotic	SRR17458622__MAXBIN2-107__P.1__bin.001	SRR17458622	PRJNA777294				OEP;OmpA;OmpA-OmpF porin, OOP family;OmpA-like domain-containing protein;outer membrane protein, adhesin transport system	UniRef50_A0A640P2M9	89.4	576.0	59.0	577.0	1.0	574.0	650.0	73.0	648.0	0.0	1004.0	99.5	88.6	OmpA-like domain-containing protein	45.0	226.0	A0A640P2M9_9ALTE															VFG001931(gb|YP_002344858)	29.5	149.0	81.0	577.0	422.0	570.0	319.0	193.0	317.0	1.66e-14	72.0	25.8	39.2	(cadF) outer membrane fibronectin-binding protein [CadF (VF0322) - Adherence (VFC0001)] [Campylobacter jejuni subsp. jejuni NCTC 11168]															2	['PF02321.21', 'PF00691.23']	['OEP', 'OmpA']	['9.1e-26', '9.6e-20']	['93.3', '73.2']	0	[]	[]	[]	[]	0	[]	[]	[]	[]	[]	2	['K12543', 'K03286']	['outer membrane protein, adhesin transport system', 'OmpA-OmpF porin, OOP family']	[3.2000000000000005e-123, 1.1e-35]	[415.2, 126.3]
NODE_152_length_26665_cov_270.404059_3	prokaryotic	SRR17458622__MAXBIN2-107__P.1__bin.001	SRR17458622	PRJNA777294				Flagellar hook-associated protein 1;Flg_bb_rod;Flg_bbr_C;flagellar hook-associated protein 1	UniRef50_A0A6N9TF12	83.5	695.0	100.0	681.0	1.0	680.0	695.0	1.0	695.0	0.0	1094.0	99.9	100.0	Flagellar hook-associated protein 1	5.0	226.0	A0A6N9TF12_9ALTE															VFG038772(gb|WP_016351319)	38.2	692.0	383.0	681.0	5.0	680.0	666.0	4.0	666.0	1.3e-122	377.0	99.3	99.5	(flgK) flagellar hook-associated protein FlgK [Polar flagella (VF0473) - Motility (VFC0204)] [Aeromonas hydrophila ML09-119]															2	['PF06429.16', 'PF00460.23']	['Flg_bbr_C', 'Flg_bb_rod']	['4.3e-09', '5.9e-06']	['38.8', '28.6']	0	[]	[]	[]	[]	0	[]	[]	[]	[]	[]	1	['K02396']	['flagellar hook-associated protein 1']	[1.1e-122]	[414.0]
NODE_152_length_26665_cov_270.404059_4	prokaryotic	SRR17458622__MAXBIN2-107__P.1__bin.001	SRR17458622	PRJNA777294				Glucosaminidase;Peptidoglycan hydrolase FlgJ;Rod-binding;peptidoglycan hydrolase FlgJ	UniRef50_A0A7T0RK76	75.9	316.0	76.0	317.0	1.0	316.0	316.0	1.0	316.0	3.23e-166	472.0	99.7	100.0	Peptidoglycan hydrolase FlgJ	139.0	1236.0	A0A7T0RK76_9ALTE															VFG038776(gb|WP_016351320)	38.5	353.0	174.0	317.0	1.0	312.0	363.0	1.0	351.0	4.17e-68	214.0	98.4	96.7	(flgJ) flagellar rod assembly protein/muramidase FlgJ [Polar flagella (VF0473) - Motility (VFC0204)] [Aeromonas hydrophila ML09-119]	AFS36487.1|GH73	100.0	316.0	0.0	317.0	1.0	316.0	316.0	1.0	316.0	2.47e-220	606.0	99.7	100.0	2	['PF01832.23', 'PF10135.12']	['Glucosaminidase', 'Rod-binding']	['2.5e-20', '1.5e-15']	['75.1', '59.9']	0	[]	[]	[]	[]	0	[]	[]	[]	[]	[]	1	['K02395']	['peptidoglycan hydrolase FlgJ']	[1.6999999999999998e-75]	[257.5]
NODE_152_length_26665_cov_270.404059_5	prokaryotic	SRR17458622__MAXBIN2-107__P.1__bin.001	SRR17458622	PRJNA777294				Flagellar P-ring protein;FlgI;flagellar P-ring protein FlgI	UniRef50_Q884Z4	60.8	365.0	131.0	371.0	12.0	370.0	369.0	11.0	369.0	1.96e-139	409.0	96.8	97.3	Flagellar P-ring protein	242.0	2.0	FLGI_PSESM															VFG038780(gb|WP_011706637)	66.2	364.0	115.0	371.0	9.0	370.0	365.0	8.0	365.0	5.85e-166	466.0	97.6	98.1	(flgI) flagellar basal body P-ring protein [Polar flagella (VF0473) - Motility (VFC0204)] [Aeromonas hydrophila ML09-119]	CAD7222057.1|GH73	58.1	346.0	138.0	371.0	16.0	360.0	856.0	212.0	551.0	2.5799999999999997e-126	388.0	93.0	39.7	1	['PF02119.19']	['FlgI']	['5e-132']	['442.5']	0	[]	[]	[]	[]	0	[]	[]	[]	[]	[]	1	['K02394']	['flagellar P-ring protein FlgI']	[6.4e-153]	[512.0]
NODE_152_length_26665_cov_270.404059_6	prokaryotic	SRR17458622__MAXBIN2-107__P.1__bin.001	SRR17458622	PRJNA777294				Flagellar L-ring protein;FlgH;flagellar L-ring protein FlgH	UniRef50_A0A2S9VEC8	73.3	225.0	59.0	227.0	2.0	226.0	227.0	4.0	227.0	3.43e-112	328.0	99.1	98.7	Flagellar L-ring protein	56.0	135622.0	A0A2S9VEC8_9ALTE															VFG038784(gb|WP_011706638)	49.8	217.0	107.0	227.0	10.0	226.0	223.0	9.0	223.0	1.33e-69	210.0	95.6	96.4	(flgH) flagellar basal body L-ring protein [Polar flagella (VF0473) - Motility (VFC0204)] [Aeromonas hydrophila ML09-119]	CAD7222057.1|GH73	40.0	200.0	116.0	227.0	2.0	201.0	856.0	10.0	205.0	8.76e-36	139.0	88.1	22.9	1	['PF02107.19']	['FlgH']	['5.7e-62']	['210.8']	0	[]	[]	[]	[]	0	[]	[]	[]	[]	[]	1	['K02393']	['flagellar L-ring protein FlgH']	[6.7000000000000004e-74]	[250.7]
NODE_152_length_26665_cov_270.404059_7	prokaryotic	SRR17458622__MAXBIN2-107__P.1__bin.001	SRR17458622	PRJNA777294				Flagellar basal-body rod protein FlgG;Flg_bb_rod;Flg_bbr_C;flagellar basal-body rod protein FlgG	UniRef50_Q9X9J6	69.1	262.0	81.0	263.0	1.0	262.0	262.0	1.0	262.0	3.18e-130	377.0	99.6	100.0	Flagellar basal-body rod protein FlgG	1523.0	1.0	Q9X9J6_VIBPH															VFG007328(gb|WP_001182097)	70.6	262.0	77.0	263.0	1.0	262.0	262.0	1.0	262.0	1.96e-135	380.0	99.6	100.0	(flgG) flagellar basal-body rod protein FlgG [Flagella (VF0519) - Motility (VFC0204)] [Vibrio cholerae O1 biovar El Tor str. N16961]															2	['PF06429.16', 'PF00460.23']	['Flg_bbr_C', 'Flg_bb_rod']	['3.8e-22', '1.7e-07']	['80.7', '33.5']	0	[]	[]	[]	[]	0	[]	[]	[]	[]	[]	1	['K02392']	['flagellar basal-body rod protein FlgG']	[2.6e-97]	[328.4]
NODE_152_length_26665_cov_270.404059_8	prokaryotic	SRR17458622__MAXBIN2-107__P.1__bin.001	SRR17458622	PRJNA777294				Flagellar basal-body rod protein FlgF;Flg_bbr_C;flagellar basal-body rod protein FlgF	UniRef50_A0A2T3GWN5	57.3	246.0	105.0	248.0	1.0	246.0	247.0	1.0	246.0	1.26e-91	278.0	99.2	99.6	Flagellar basal-body rod protein FlgF	1792.0	1.0	A0A2T3GWN5_9GAMM															VFG007334(gb|WP_000373284)	52.2	247.0	116.0	248.0	1.0	245.0	249.0	1.0	247.0	4.66e-84	248.0	98.8	99.2	(flgF) flagellar basal-body rod protein FlgF [Flagella (VF0519) - Motility (VFC0204)] [Vibrio cholerae O1 biovar El Tor str. N16961]															1	['PF06429.16']	['Flg_bbr_C']	['3.6e-23']	['84.0']	0	[]	[]	[]	[]	0	[]	[]	[]	[]	[]	1	['K02391']	['flagellar basal-body rod protein FlgF']	[5.5000000000000005e-71]	[242.0]
NODE_152_length_26665_cov_270.404059_9	prokaryotic	SRR17458622__MAXBIN2-107__P.1__bin.001	SRR17458622	PRJNA777294				FlaE;Flagellar hook protein FlgE;Flg_bb_rod;Flg_bbr_C;flagellar hook protein FlgE	UniRef50_A0A1B6NXW1	97.3	296.0	8.0	462.0	166.0	461.0	296.0	1.0	296.0	1.2700000000000001e-195	552.0	64.1	100.0	Flagellar hook protein FlgE	1.0	412755.0	A0A1B6NXW1_9ZZZZ															VFG038796(gb|WP_016351321)	48.5	474.0	201.0	462.0	1.0	461.0	444.0	1.0	444.0	3.86e-132	386.0	99.8	100.0	(flgE) flagellar hook protein FlgE [Polar flagella (VF0473) - Motility (VFC0204)] [Aeromonas hydrophila ML09-119]															3	['PF07559.17', 'PF06429.16', 'PF00460.23']	['FlaE', 'Flg_bbr_C', 'Flg_bb_rod']	['4.7e-26', '1.1e-11', '2.6e-10']	['94.4', '47.2', '42.5']	0	[]	[]	[]	[]	0	[]	[]	[]	[]	[]	1	['K02390']	['flagellar hook protein FlgE']	[6.2e-133]	[447.5]
NODE_152_length_28205_cov_500.561989_1	prokaryotic	SRR17458639__CONCOCT__P.2__28	SRR17458639	PRJNA777294				AAA;AAA_5;FleQ;Response_reg;Sigma54_activ_2;Sigma54_activat;Two-component system response regulator GlrR;two-component system, NtrC family, response regulator GlrR	UniRef50_A0A7Y9AYF3	64.9	410.0	141.0	416.0	10.0	416.0	481.0	22.0	431.0	1.55e-177	511.0	97.8	85.2	Two-component system response regulator GlrR	394.0	1.0	A0A7Y9AYF3_CHRSL	BGC0000080|c1|8640-10025|+|ABK32284.1|Jer4|ABK32284.1	41.4	423.0	231.0	416.0	11.0	416.0	461.0	5.0	427.0	1.7899999999999997e-104	317.0	97.6	91.8	VFG001214(gb|NP_253237)	41.5	393.0	227.0	416.0	7.0	396.0	445.0	2.0	394.0	8.82e-99	299.0	93.8	88.3	(pilR) two-component response regulator PilR [Type IV pili (VF0082) - Adherence (VFC0001)] [Pseudomonas aeruginosa PAO1]	ABN00245.2|GT2	38.4	378.0	219.0	416.0	9.0	375.0	456.0	2.0	376.0	4.44e-77	251.0	88.2	82.2	6	['PF00004.32', 'PF07728.17', 'PF06490.14', 'PF00072.27', 'PF00158.29', 'PF14532.9']	['AAA', 'AAA_5', 'FleQ', 'Response_reg', 'Sigma54_activat', 'Sigma54_activ_2']	['0.0054', '0.00029', '0.0005', '2.2e-28', '1.2e-70', '6.4e-20']	['19.7', '23.4', '22.9', '101.1', '239.1', '74.2']	0	[]	[]	[]	[]	0	[]	[]	[]	[]	[]	1	['K07715']	['two-component system, NtrC family, response regulator GlrR']	[1.5e-180]	[603.5]
NODE_152_length_28205_cov_500.561989_10	prokaryotic	SRR17458639__CONCOCT__P.2__28	SRR17458639	PRJNA777294				Chemotaxis protein CheY/response regulator receiver domain-containing protein;Response_reg;two-component system, chemotaxis family, chemotaxis protein CheY	UniRef50_K0CZH1	99.2	266.0	2.0	267.0	1.0	266.0	266.0	1.0	266.0	2.95e-183	511.0	99.6	100.0	Chemotaxis protein CheY/response regulator receiver domain-containing protein	102.0	1236.0	K0CZH1_ALTMS	BGC0000383|c1|3894-4283|+|PluTT01m_09575|chemotaxis_protein_CheY|AXG46994.1	35.8	120.0	76.0	267.0	144.0	263.0	129.0	5.0	123.0	1.34e-20	85.5	44.9	92.2	VFG007568(gb|WP_000697869)	35.3	119.0	76.0	267.0	145.0	263.0	122.0	1.0	118.0	4.16e-21	83.6	44.6	96.7	(cheY) chemotaxis protein CheY [Flagella (VF0519) - Motility (VFC0204)] [Vibrio cholerae O1 biovar El Tor str. N16961]	QZY29579.1|GT2	36.9	111.0	68.0	267.0	146.0	256.0	775.0	9.0	117.0	8.09e-13	73.9	41.6	14.1	1	['PF00072.27']	['Response_reg']	['1.8e-23']	['85.3']	0	[]	[]	[]	[]	0	[]	[]	[]	[]	[]	1	['K03413']	['two-component system, chemotaxis family, chemotaxis protein CheY']	[1.1e-39]	[139.2]
NODE_152_length_28205_cov_500.561989_11	prokaryotic	SRR17458639__CONCOCT__P.2__28	SRR17458639	PRJNA777294				CM_2;PDT;chorismate mutase / prephenate dehydratase [EC:5.4.99.5 4.2.1.51];prephenate dehydratase	UniRef50_UPI00227E1675	66.8	388.0	129.0	418.0	30.0	417.0	399.0	5.0	392.0	2.33e-179	513.0	92.8	97.2	prephenate dehydratase	1.0	2730917.0	UPI00227E1675																																												2	['PF01817.24', 'PF00800.21']	['CM_2', 'PDT']	['3.1e-17', '2.2e-54']	['65.1', '186.6']	0	[]	[]	[]	[]	0	[]	[]	[]	[]	[]	1	['K14170']	['chorismate mutase / prephenate dehydratase [EC:5.4.99.5 4.2.1.51]']	[1.6999999999999997e-129]	[435.4]
NODE_152_length_28205_cov_500.561989_12	prokaryotic	SRR17458639__CONCOCT__P.2__28	SRR17458639	PRJNA777294				Diguanylate cyclase;GGDEF;diguanylate cyclase [EC:2.7.7.65]	UniRef50_K0EBU1	99.8	586.0	1.0	587.0	1.0	586.0	586.0	1.0	586.0	0.0	1110.0	99.8	100.0	Diguanylate cyclase	21.0	226.0	K0EBU1_ALTMB	BGC0000995|c1|79181-80584|+|ADH01501.1|diguanylate_cyclase|ADH01501.1	38.4	164.0	100.0	587.0	403.0	565.0	467.0	301.0	464.0	1.4999999999999997e-23	104.0	27.8	35.1																BCD96671.1|CBM10	34.5	168.0	98.0	587.0	403.0	566.0	469.0	307.0	466.0	2.72e-15	84.7	27.9	34.1	1	['PF00990.24']	['GGDEF']	['5.5e-42']	['145.8']	0	[]	[]	[]	[]	0	[]	[]	[]	[]	[]	1	['K21085']	['diguanylate cyclase [EC:2.7.7.65]']	[7.799999999999999e-90]	[305.0]
NODE_152_length_28205_cov_500.561989_13	prokaryotic	SRR17458639__CONCOCT__P.2__28	SRR17458639	PRJNA777294				Uncharacterized protein	UniRef50_K0CZ07	84.3	70.0	11.0	71.0	1.0	70.0	70.0	1.0	70.0	8.82e-34	117.0	98.6	100.0	Uncharacterized protein	14.0	72275.0	K0CZ07_ALTMS																																												0	[]	[]	[]	[]	0	[]	[]	[]	[]	0	[]	[]	[]	[]	[]	0	[]	[]	[]	[]
NODE_152_length_28205_cov_500.561989_14	prokaryotic	SRR17458639__CONCOCT__P.2__28	SRR17458639	PRJNA777294				Acetyltransf_1;Acetyltransf_3;Acetyltransferase-like protein	UniRef50_K0D230	64.1	167.0	60.0	168.0	1.0	167.0	170.0	1.0	167.0	1.5e-66	208.0	99.4	98.2	Acetyltransferase-like protein	20.0	72275.0	K0D230_ALTMS																																												2	['PF00583.28', 'PF13302.10']	['Acetyltransf_1', 'Acetyltransf_3']	['0.0021', '2.6e-14']	['20.8', '56.6']	0	[]	[]	[]	[]	0	[]	[]	[]	[]	[]	0	[]	[]	[]	[]
NODE_152_length_28205_cov_500.561989_15	prokaryotic	SRR17458639__CONCOCT__P.2__28	SRR17458639	PRJNA777294				TP_methylase;Tetrapyrrole methylase domain-containing protein	UniRef50_A0A7X6GEM9	79.7	256.0	52.0	257.0	1.0	256.0	260.0	1.0	256.0	4.78e-153	434.0	99.6	98.5	Tetrapyrrole methylase domain-containing protein	14.0	72275.0	A0A7X6GEM9_9ALTE	BGC0002746|c1|20733-22116|-|K435DRAFT_765759|tetrapyrrole_methylase|THU83556.1	43.2	250.0	134.0	257.0	4.0	247.0	417.0	10.0	257.0	1.2400000000000001e-56	187.0	94.9	59.5																														1	['PF00590.23']	['TP_methylase']	['1e-15']	['60.7']	0	[]	[]	[]	[]	0	[]	[]	[]	[]	[]	0	[]	[]	[]	[]
NODE_152_length_28205_cov_500.561989_16	prokaryotic	SRR17458639__CONCOCT__P.2__28	SRR17458639	PRJNA777294				Asp;Peptidase A1 domain-containing protein	UniRef50_K0CZG8	68.5	409.0	128.0	412.0	1.0	409.0	427.0	20.0	427.0	1.89e-207	585.0	99.3	95.6	Peptidase A1 domain-containing protein	23.0	72275.0	K0CZG8_ALTMS																																												1	['PF00026.26']	['Asp']	['1.5e-06']	['30.4']	0	[]	[]	[]	[]	0	[]	[]	[]	[]	[]	0	[]	[]	[]	[]
NODE_152_length_28205_cov_500.561989_17	prokaryotic	SRR17458639__CONCOCT__P.2__28	SRR17458639	PRJNA777294				CM_2;PDH_C;PDH_N;T-protein;chorismate mutase / prephenate dehydrogenase [EC:5.4.99.5 1.3.1.12]	UniRef50_A0A6M4MB50	74.3	382.0	95.0	385.0	1.0	382.0	380.0	1.0	379.0	5.6399999999999997e-207	581.0	99.2	99.7	T-protein	86.0	1236.0	A0A6M4MB50_9ALTE	BGC0002570|c1|1407-1727|-|PSPTO_2596|isochorismate_pyruvate-lyase|AAO56100.1	30.9	94.0	64.0	385.0	9.0	102.0	106.0	11.0	103.0	4.28e-08	51.6	24.4	87.7																														3	['PF01817.24', 'PF20463.1', 'PF02153.20']	['CM_2', 'PDH_C', 'PDH_N']	['2e-18', '2e-10', '2.2e-12']	['68.9', '43.4', '49.2']	0	[]	[]	[]	[]	0	[]	[]	[]	[]	[]	1	['K14187']	['chorismate mutase / prephenate dehydrogenase [EC:5.4.99.5 1.3.1.12]']	[9.1e-162]	[540.6]
NODE_152_length_28205_cov_500.561989_18	prokaryotic	SRR17458639__CONCOCT__P.2__28	SRR17458639	PRJNA777294				3-deoxy-7-phosphoheptulonate synthase [EC:2.5.1.54];DAHP_synth_1;Phospho-2-dehydro-3-deoxyheptonate aldolase, Tyr-sensitive	UniRef50_P00888	63.2	348.0	127.0	363.0	1.0	348.0	356.0	1.0	347.0	1.84e-156	451.0	95.9	97.5	Phospho-2-dehydro-3-deoxyheptonate aldolase, Tyr-sensitive	6443.0	1.0	AROF_ECOLI	BGC0001868|c1|4886-5986|-|Xsze_02209|Aromatic_amino_acid_biosynthesis|PHM31514.1	59.3	334.0	135.0	363.0	10.0	343.0	366.0	10.0	342.0	6.29e-141	405.0	92.0	91.0																														1	['PF00793.23']	['DAHP_synth_1']	['1.3e-97']	['328.5']	0	[]	[]	[]	[]	0	[]	[]	[]	[]	[]	1	['K01626']	['3-deoxy-7-phosphoheptulonate synthase [EC:2.5.1.54]']	[2.2e-82]	[280.3]
NODE_152_length_28205_cov_500.561989_19	prokaryotic	SRR17458639__CONCOCT__P.2__28	SRR17458639	PRJNA777294				Carnitinyl-CoA dehydratase;Delta3-Delta2-enoyl-CoA isomerase [EC:5.3.3.8];ECH_1;ECH_2	UniRef50_A0A0P1IT48	63.3	229.0	84.0	249.0	20.0	248.0	238.0	10.0	238.0	5.22e-101	301.0	92.0	96.2	Carnitinyl-CoA dehydratase	50.0	1.0	A0A0P1IT48_9RHOB	BGC0000974|c1|31674-32462|+|CBD77742.1|enoyl-coA-hydratase/isomerase|CBD77742.1	27.6	156.0	100.0	249.0	31.0	184.0	262.0	25.0	169.0	4.52e-09	56.2	61.8	55.3																														2	['PF00378.23', 'PF16113.8']	['ECH_1', 'ECH_2']	['7.3e-25', '1.3e-10']	['90.2', '43.8']	0	[]	[]	[]	[]	0	[]	[]	[]	[]	[]	1	['K07517']	['Delta3-Delta2-enoyl-CoA isomerase [EC:5.3.3.8]']	[1.7e-63]	[217.2]
NODE_152_length_28205_cov_500.561989_2	prokaryotic	SRR17458639__CONCOCT__P.2__28	SRR17458639	PRJNA777294				Lipoprotein	UniRef50_K0CZ14	91.8	194.0	16.0	195.0	1.0	194.0	194.0	1.0	194.0	2.09e-120	346.0	99.5	100.0	Lipoprotein	43.0	72275.0	K0CZ14_ALTMS																																												0	[]	[]	[]	[]	0	[]	[]	[]	[]	0	[]	[]	[]	[]	[]	0	[]	[]	[]	[]
NODE_152_length_28205_cov_500.561989_20	prokaryotic	SRR17458639__CONCOCT__P.2__28	SRR17458639	PRJNA777294				Gly_transporter;Glycine transporter domain-containing protein	UniRef50_K0D1N7	96.2	208.0	8.0	210.0	1.0	208.0	212.0	1.0	208.0	7.7999999999999985e-140	397.0	99.0	98.1	Glycine transporter domain-containing protein	203.0	1.0	K0D1N7_ALTMS																																												1	['PF03458.16']	['Gly_transporter']	['1.5e-18']	['68.9']	0	[]	[]	[]	[]	0	[]	[]	[]	[]	[]	0	[]	[]	[]	[]
NODE_152_length_28205_cov_500.561989_21	prokaryotic	SRR17458639__CONCOCT__P.2__28	SRR17458639	PRJNA777294				Large ribosomal subunit protein bL19;Ribosomal_L19;large subunit ribosomal protein L19	UniRef50_Q87LT1	81.3	112.0	21.0	120.0	7.0	118.0	117.0	3.0	114.0	1.51e-56	179.0	93.3	95.7	Large ribosomal subunit protein bL19	2211.0	1.0	RL19_VIBPA																																												1	['PF01245.23']	['Ribosomal_L19']	['2.1e-49']	['168.6']	0	[]	[]	[]	[]	0	[]	[]	[]	[]	[]	1	['K02884']	['large subunit ribosomal protein L19']	[2.9e-54]	[186.9]
NODE_152_length_28205_cov_500.561989_22	prokaryotic	SRR17458639__CONCOCT__P.2__28	SRR17458639	PRJNA777294				tRNA (guanine-N(1)-)-methyltransferase;tRNA (guanine37-N1)-methyltransferase [EC:2.1.1.228];tRNA_m1G_MT	UniRef50_Q8CX44	71.5	239.0	68.0	254.0	6.0	244.0	248.0	2.0	240.0	1.07e-120	352.0	94.1	96.4	tRNA (guanine-N(1)-)-methyltransferase	1624.0	1.0	TRMD_SHEON																																												1	['PF01746.24']	['tRNA_m1G_MT']	['2.5e-66']	['225.6']	0	[]	[]	[]	[]	0	[]	[]	[]	[]	[]	1	['K00554']	['tRNA (guanine37-N1)-methyltransferase [EC:2.1.1.228]']	[1.5e-118]	[398.5]
NODE_152_length_28205_cov_500.561989_23	prokaryotic	SRR17458639__CONCOCT__P.2__28	SRR17458639	PRJNA777294				16S rRNA processing protein RimM;PRC;Ribosome maturation factor RimM;RimM	UniRef50_A0A1J5MLZ5	50.0	176.0	85.0	174.0	1.0	173.0	176.0	1.0	176.0	4.78e-61	194.0	99.4	100.0	Ribosome maturation factor RimM	1.0	1860093.0	A0A1J5MLZ5_9GAMM																																												2	['PF05239.19', 'PF01782.21']	['PRC', 'RimM']	['5.4e-11', '2.8e-23']	['44.9', '84.4']	0	[]	[]	[]	[]	0	[]	[]	[]	[]	[]	1	['K02860']	['16S rRNA processing protein RimM']	[7.1e-55]	[189.0]
NODE_152_length_28205_cov_500.561989_24	prokaryotic	SRR17458639__CONCOCT__P.2__28	SRR17458639	PRJNA777294				Ribosomal_S16;Small ribosomal subunit protein bS16;small subunit ribosomal protein S16	UniRef50_P58123	76.8	82.0	19.0	84.0	1.0	82.0	82.0	1.0	82.0	7.67e-36	124.0	97.6	100.0	Small ribosomal subunit protein bS16	978.0	1.0	RS16_PASMU	BGC0000472|c1|12915-13175|+|ADA00396.1|30S_ribosomal_protein_S16|ADA00396.1	28.2	78.0	52.0	84.0	1.0	78.0	86.0	1.0	74.0	5.46e-06	41.2	92.9	86.0																														1	['PF00886.22']	['Ribosomal_S16']	['1.4e-23']	['85.1']	0	[]	[]	[]	[]	0	[]	[]	[]	[]	[]	1	['K02959']	['small subunit ribosomal protein S16']	[2.8e-36]	[127.7]
NODE_152_length_28205_cov_500.561989_25	prokaryotic	SRR17458639__CONCOCT__P.2__28	SRR17458639	PRJNA777294				DUF2846 domain-containing protein	UniRef50_S5ACF7	99.4	164.0	1.0	165.0	1.0	164.0	164.0	1.0	164.0	1.29e-113	327.0	99.4	100.0	DUF2846 domain-containing protein	19.0	72275.0	S5ACF7_9ALTE																																												0	[]	[]	[]	[]	0	[]	[]	[]	[]	0	[]	[]	[]	[]	[]	0	[]	[]	[]	[]
