## Supplementary Tables for "Unveiling the Microbial Realm with VEBA 2.0: A modular bioinformatics suite for end-to-end genome-resolved prokaryotic, (micro)eukaryotic, and viral multi-omics from either short- or long-read sequencing": Table_S2.tsv (part 82 of 194)

	Identifiers	Identifiers	Identifiers	Identifiers	Identifiers	Identifiers	Identifiers	Consensus	UniRef	UniRef	UniRef	UniRef	UniRef	UniRef	UniRef	UniRef	UniRef	UniRef	UniRef	UniRef	UniRef	UniRef	UniRef	UniRef	UniRef	UniRef	MIBiG	MIBiG	MIBiG	MIBiG	MIBiG	MIBiG	MIBiG	MIBiG	MIBiG	MIBiG	MIBiG	MIBiG	MIBiG	MIBiG	VFDB	VFDB	VFDB	VFDB	VFDB	VFDB	VFDB	VFDB	VFDB	VFDB	VFDB	VFDB	VFDB	VFDB	VFDB	CAZy	CAZy	CAZy	CAZy	CAZy	CAZy	CAZy	CAZy	CAZy	CAZy	CAZy	CAZy	CAZy	CAZy	Pfam	Pfam	Pfam	Pfam	Pfam	NCBIfam-AMR	NCBIfam-AMR	NCBIfam-AMR	NCBIfam-AMR	NCBIfam-AMR	AntiFam	AntiFam	AntiFam	AntiFam	AntiFam	AntiFam	KOFAM	KOFAM	KOFAM	KOFAM	KOFAM	PlasticDB	PlasticDB	PlasticDB	PlasticDB	PlasticDB	PlasticDB	PlasticDB	PlasticDB	PlasticDB	PlasticDB	PlasticDB	PlasticDB	PlasticDB	PlasticDB	PlasticDB	NCBIfam-AMR
NODE_152_length_28205_cov_500.561989_26	prokaryotic	SRR17458639__CONCOCT__P.2__28	SRR17458639	PRJNA777294				DSBA;DsbA family protein;Thioredoxin_5;putative protein-disulfide isomerase	UniRef50_A0A640QGV1	93.0	142.0	10.0	225.0	2.0	143.0	157.0	16.0	157.0	2.12e-94	280.0	63.1	90.4	DsbA family protein	3.0	1.0	A0A640QGV1_9ALTE																																												2	['PF01323.23', 'PF13743.9']	['DSBA', 'Thioredoxin_5']	['6.6e-13', '1.5e-15']	['51.4', '59.9']	0	[]	[]	[]	[]	0	[]	[]	[]	[]	[]	1	['K07396']	['putative protein-disulfide isomerase']	[1e-68]	[234.3]
NODE_152_length_28205_cov_500.561989_27	prokaryotic	SRR17458639__CONCOCT__P.2__28	SRR17458639	PRJNA777294				ABC_membrane;ABC_tran;Lipid A ABC exporter family, fused ATPase and inner membrane subunits	UniRef50_Q07YH9	53.6	608.0	256.0	603.0	2.0	601.0	606.0	11.0	600.0	1.73e-196	572.0	99.5	97.4	Lipid A ABC exporter family, fused ATPase and inner membrane subunits	703.0	1.0	Q07YH9_SHEFN	BGC0000452|c1|42405-44186|+|BBR47_27900|ABC_transporter_ATP_binding/permease_protein|BAH43767.1	33.1	599.0	349.0	603.0	16.0	599.0	593.0	18.0	579.0	3.92e-83	272.0	96.8	94.8	VFG013248(gb|WP_010868928)	30.0	594.0	392.0	603.0	9.0	599.0	587.0	12.0	584.0	2.76e-81	264.0	98.0	97.6	(msbA) lipid transporter ATP-binding/permease [LOS (VF0044) - Immune modulation (VFC0258)] [Haemophilus influenzae Rd KW20]	CAE6080104.1|CE8	32.9	510.0	320.0	603.0	94.0	599.0	2227.0	1081.0	1572.0	1.94e-75	268.0	83.9	22.1	2	['PF00664.26', 'PF00005.30']	['ABC_membrane', 'ABC_tran']	['5.8e-53', '1.3e-33']	['182.8', '118.9']	0	[]	[]	[]	[]	0	[]	[]	[]	[]	[]	0	[]	[]	[]	[]
NODE_152_length_28205_cov_500.561989_28	prokaryotic	SRR17458639__CONCOCT__P.2__28	SRR17458639	PRJNA777294				Biotin_lipoyl_2;HlyD_3;HlyD_D23;RND family efflux system membrane fusion protein	UniRef50_K0D218	95.9	343.0	14.0	345.0	2.0	344.0	352.0	10.0	352.0	4.6099999999999995e-228	631.0	99.4	97.4	RND family efflux system membrane fusion protein	131.0	2.0	K0D218_ALTMS	BGC0002152|c1|4861-6012|-|PFL_1029|efflux_transporter,_RND_family,_MFP_subunit|AAY90316.1	28.1	299.0	202.0	345.0	45.0	333.0	383.0	64.0	359.0	1.07e-24	103.0	83.8	77.3																														3	['PF13533.9', 'PF13437.9', 'PF16576.8']	['Biotin_lipoyl_2', 'HlyD_3', 'HlyD_D23']	['5.1e-05', '2.1e-07', '1.8e-14']	['25.4', '34.1', '56.0']	0	[]	[]	[]	[]	0	[]	[]	[]	[]	[]	0	[]	[]	[]	[]
NODE_152_length_28205_cov_500.561989_29	prokaryotic	SRR17458639__CONCOCT__P.2__28	SRR17458639	PRJNA777294				ACR_tran;Multidrug transporter AcrB (Fragment)	UniRef50_A0A3C7VZ94	59.2	196.0	80.0	197.0	1.0	196.0	603.0	23.0	218.0	1.51e-64	217.0	99.5	32.5	Multidrug transporter AcrB (Fragment)	7.0	1224.0	A0A3C7VZ94_9GAMM	BGC0000385|c1|41370-44591|+|AEH59103.1|RND_superfamily_protein/acriflavin_resistance_protein|AEH59103.1	32.8	180.0	120.0	197.0	18.0	196.0	1073.0	26.0	205.0	1.3700000000000002e-21	92.4	90.9	16.8																														1	['PF00873.22']	['ACR_tran']	['6.8e-44']	['152.4']	0	[]	[]	[]	[]	0	[]	[]	[]	[]	[]	0	[]	[]	[]	[]
NODE_152_length_28205_cov_500.561989_3	prokaryotic	SRR17458639__CONCOCT__P.2__28	SRR17458639	PRJNA777294				HATPase_c;HisKA;histidine kinase;two-component system, NtrC family, sensor histidine kinase GlrK [EC:2.7.13.3]	UniRef50_A0A5B7YES4	71.1	463.0	134.0	466.0	3.0	465.0	465.0	2.0	464.0	1.02e-225	635.0	99.4	99.6	histidine kinase	110.0	1224.0	A0A5B7YES4_9ALTE																														AHC20320.2|GT5	23.9	264.0	183.0	466.0	191.0	446.0	476.0	190.0	443.0	1.42e-09	66.2	54.9	53.4	2	['PF02518.29', 'PF00512.28']	['HATPase_c', 'HisKA']	['2.8e-14', '6.9e-10']	['56.0', '41.3']	0	[]	[]	[]	[]	0	[]	[]	[]	[]	[]	1	['K07711']	['two-component system, NtrC family, sensor histidine kinase GlrK [EC:2.7.13.3]']	[1.9999999999999998e-130]	[438.8]
NODE_152_length_28205_cov_500.561989_4	prokaryotic	SRR17458639__CONCOCT__P.2__28	SRR17458639	PRJNA777294				EF-hand domain-containing protein;EF-hand_1;EF-hand_5;EF-hand_6	UniRef50_A0A7R7J9D8	82.4	91.0	16.0	93.0	1.0	91.0	93.0	2.0	92.0	7.33e-43	142.0	97.8	97.8	EF-hand domain-containing protein	56.0	1224.0	A0A7R7J9D8_9ALTE																																												3	['PF00036.35', 'PF13202.9', 'PF13405.9']	['EF-hand_1', 'EF-hand_5', 'EF-hand_6']	['0.0055', '0.044', '0.36']	['18.6', '15.7', '13.2']	0	[]	[]	[]	[]	0	[]	[]	[]	[]	[]	0	[]	[]	[]	[]
NODE_152_length_28205_cov_500.561989_5	prokaryotic	SRR17458639__CONCOCT__P.2__28	SRR17458639	PRJNA777294				EAL;EAL domain-containing protein;GGDEF	UniRef50_A0A7R7GCN2	78.5	683.0	147.0	691.0	1.0	683.0	689.0	1.0	683.0	0.0	1086.0	98.8	99.1	EAL domain-containing protein	131.0	1224.0	A0A7R7GCN2_9ALTE	BGC0000995|c1|79181-80584|+|ADH01501.1|diguanylate_cyclase|ADH01501.1	36.3	171.0	106.0	691.0	246.0	414.0	467.0	292.0	461.0	3.01e-21	98.2	24.5	36.4																SQK97389.1|GH3	39.4	198.0	119.0	691.0	257.0	454.0	1507.0	261.0	457.0	1.4299999999999992e-34	147.0	28.7	13.1	2	['PF00563.23', 'PF00990.24']	['EAL', 'GGDEF']	['2.5e-65', '3.7e-44']	['222.8', '152.8']	0	[]	[]	[]	[]	0	[]	[]	[]	[]	[]	0	[]	[]	[]	[]
NODE_152_length_28205_cov_500.561989_6	prokaryotic	SRR17458639__CONCOCT__P.2__28	SRR17458639	PRJNA777294				Co-chaperone DjlA N-terminal domain-containing protein;TerB	UniRef50_A0A6T9XXD4	78.1	146.0	32.0	147.0	1.0	146.0	147.0	1.0	146.0	3.71e-75	228.0	99.3	99.3	Co-chaperone DjlA N-terminal domain-containing protein	51.0	72275.0	A0A6T9XXD4_ALTMA																																												1	['PF05099.16']	['TerB']	['8.7e-30']	['106.0']	0	[]	[]	[]	[]	0	[]	[]	[]	[]	[]	0	[]	[]	[]	[]
NODE_152_length_28205_cov_500.561989_7	prokaryotic	SRR17458639__CONCOCT__P.2__28	SRR17458639	PRJNA777294				Response_reg;SpoIIE;fused response regulator/phosphatase;two-component system, HptB-dependent secretion and biofilm response regulator	UniRef50_UPI00027E6992	99.2	387.0	3.0	559.0	1.0	387.0	408.0	1.0	387.0	5.2300000000000005e-273	756.0	69.2	94.9	fused response regulator/phosphatase	2.0	226.0	UPI00027E6992	BGC0001288|c1|47487-48215|-|BAQ25486.1|two-component_system_response_regulator|BAQ25486.1	37.3	201.0	104.0	559.0	2.0	186.0	242.0	16.0	210.0	9.8e-26	106.0	33.1	80.6	VFG001226(gb|NP_249100)	35.6	118.0	75.0	559.0	2.0	119.0	121.0	3.0	119.0	6.02e-18	77.4	21.1	96.7	(pilH) twitching motility protein PilH [Type IV pili (VF0082) - Adherence (VFC0001)] [Pseudomonas aeruginosa PAO1]	QFY42352.1|GT35	34.9	172.0	106.0	559.0	3.0	170.0	961.0	7.0	176.0	2.31e-20	101.0	30.1	17.7	2	['PF00072.27', 'PF07228.15']	['Response_reg', 'SpoIIE']	['4.1e-26', '9.7e-30']	['93.8', '106.4']	0	[]	[]	[]	[]	0	[]	[]	[]	[]	[]	1	['K20977']	['two-component system, HptB-dependent secretion and biofilm response regulator']	[8.6e-174]	[581.8]
NODE_152_length_28205_cov_500.561989_8	prokaryotic	SRR17458639__CONCOCT__P.2__28	SRR17458639	PRJNA777294				Anti-sigma factor antagonist;HptB-dependent secretion and biofilm anti anti-sigma factor;STAS;STAS_2	UniRef50_S5C7H1	84.2	101.0	16.0	102.0	1.0	101.0	101.0	1.0	101.0	9.969999999999999e-54	170.0	99.0	100.0	Anti-sigma factor antagonist	187.0	1236.0	S5C7H1_9ALTE																														ABY34702.1|GT26	29.4	85.0	60.0	102.0	15.0	99.0	505.0	283.0	367.0	1.3e-05	47.8	83.3	16.8	2	['PF01740.24', 'PF13466.9']	['STAS', 'STAS_2']	['1.3e-08', '8.1e-11']	['36.9', '44.5']	0	[]	[]	[]	[]	0	[]	[]	[]	[]	[]	1	['K20978']	['HptB-dependent secretion and biofilm anti anti-sigma factor']	[8.400000000000001e-33]	[115.5]
NODE_152_length_28205_cov_500.561989_9	prokaryotic	SRR17458639__CONCOCT__P.2__28	SRR17458639	PRJNA777294				SUI1;Stress response translation initiation inhibitor YciH;translation initiation factor 1	UniRef50_A0A346NK80	68.9	106.0	33.0	111.0	5.0	110.0	107.0	2.0	107.0	1.1399999999999998e-42	143.0	95.5	99.1	Stress response translation initiation inhibitor YciH	59.0	1224.0	A0A346NK80_9ALTE																																												1	['PF01253.25']	['SUI1']	['5.8e-16']	['61.2']	0	[]	[]	[]	[]	0	[]	[]	[]	[]	[]	1	['K03113']	['translation initiation factor 1']	[3.6e-17]	[66.0]
NODE_152_length_28704_cov_289.276798_1	prokaryotic	SRR17458627__MAXBIN2-107__P.1__bin.001	SRR17458627	PRJNA777294				OMP_b-brl_3;TonB-dependent receptor;TonB_dep_Rec	UniRef50_A0A7R7GHT8	82.7	527.0	91.0	528.0	1.0	527.0	1054.0	528.0	1054.0	0.0	915.0	99.8	50.0	TonB-dependent receptor	75.0	72275.0	A0A7R7GHT8_9ALTE	BGC0000461|c1|58657-61752|+|AEP18661.1|TonB-dependent_receptor|AEP18661.1	29.4	612.0	323.0	528.0	4.0	527.0	1031.0	441.0	1031.0	6.87e-51	188.0	99.2	57.3																														2	['PF14905.9', 'PF00593.27']	['OMP_b-brl_3', 'TonB_dep_Rec']	['2.4e-18', '5.4e-31']	['68.9', '111.5']	0	[]	[]	[]	[]	0	[]	[]	[]	[]	[]	0	[]	[]	[]	[]
NODE_152_length_28704_cov_289.276798_10	prokaryotic	SRR17458627__MAXBIN2-107__P.1__bin.001	SRR17458627	PRJNA777294				OMP_b-brl_3;Plug;TonB-dependent receptor;TonB_dep_Rec;iron complex outermembrane recepter protein	UniRef50_UPI00241DDA41	98.4	696.0	11.0	969.0	273.0	968.0	696.0	1.0	696.0	0.0	1368.0	71.8	100.0	TonB-dependent receptor	2.0	226.0	UPI00241DDA41	BGC0000461|c1|58657-61752|+|AEP18661.1|TonB-dependent_receptor|AEP18661.1	31.8	1036.0	544.0	969.0	33.0	968.0	1031.0	59.0	1031.0	2.9500000000000003e-123	400.0	96.6	94.4																														3	['PF14905.9', 'PF07715.18', 'PF00593.27']	['OMP_b-brl_3', 'Plug', 'TonB_dep_Rec']	['4.9e-15', '6.9e-18', '8.5e-30']	['58.0', '67.7', '107.6']	0	[]	[]	[]	[]	0	[]	[]	[]	[]	[]	1	['K02014']	['iron complex outermembrane recepter protein']	[5.7e-73]	[249.4]
NODE_152_length_28704_cov_289.276798_11	prokaryotic	SRR17458627__MAXBIN2-107__P.1__bin.001	SRR17458627	PRJNA777294				2-Hacid_dh_C;AlaDh_PNT_C;AlaDh_PNT_N;H+-translocating NAD(P) transhydrogenase subunit alpha [EC:1.6.1.2 7.1.1.1];proton-translocating NAD(P)(+) transhydrogenase	UniRef50_B8KJV6	61.5	366.0	141.0	386.0	19.0	384.0	380.0	13.0	378.0	2.26e-147	430.0	94.8	96.3	proton-translocating NAD(P)(+) transhydrogenase	463.0	1.0	B8KJV6_9GAMM	BGC0001131|c1|3185-4723|+|Xmir_01404|NAD_transhydrogenase_subunit_alpha|PHM49482.1	36.7	357.0	223.0	386.0	19.0	374.0	512.0	13.0	367.0	1.81e-66	219.0	92.2	69.3																														3	['PF02826.22', 'PF01262.24', 'PF05222.18']	['2-Hacid_dh_C', 'AlaDh_PNT_C', 'AlaDh_PNT_N']	['0.006', '9.9e-61', '1.4e-34']	['18.4', '207.3', '121.8']	0	[]	[]	[]	[]	0	[]	[]	[]	[]	[]	1	['K00324']	['H+-translocating NAD(P) transhydrogenase subunit alpha [EC:1.6.1.2 7.1.1.1]']	[2.8e-115]	[388.8]
NODE_152_length_28704_cov_289.276798_12	prokaryotic	SRR17458627__MAXBIN2-107__P.1__bin.001	SRR17458627	PRJNA777294				PNTB_4TM;proton-translocating NAD(P)(+) transhydrogenase	UniRef50_A0A126Q4I8	100.0	93.0	0.0	94.0	1.0	93.0	93.0	1.0	93.0	7.959999999999999e-54	170.0	98.9	100.0	proton-translocating NAD(P)(+) transhydrogenase	284.0	1.0	A0A126Q4I8_ALTMA	BGC0001692|c1|1-1533|+|XNC1_RS09375|Re/Si-specific_NAD(P)(+)_transhydrogenase_subunit_alpha|WP_013184315.1	44.3	79.0	42.0	94.0	12.0	90.0	510.0	433.0	509.0	2.75e-13	64.3	84.0	15.1																														1	['PF12769.10']	['PNTB_4TM']	['3.4e-33']	['116.4']	0	[]	[]	[]	[]	0	[]	[]	[]	[]	[]	0	[]	[]	[]	[]
NODE_152_length_28704_cov_289.276798_13	prokaryotic	SRR17458627__MAXBIN2-107__P.1__bin.001	SRR17458627	PRJNA777294				H+-translocating NAD(P) transhydrogenase subunit beta [EC:1.6.1.2 7.1.1.1];NAD(P) transhydrogenase subunit beta (Fragment);PNTB	UniRef50_A0A7Y1TBR5	59.1	455.0	182.0	463.0	7.0	457.0	460.0	6.0	460.0	4.6300000000000004e-179	516.0	97.4	98.9	NAD(P) transhydrogenase subunit beta (Fragment)	832.0	1.0	A0A7Y1TBR5_9GAMM	BGC0001131|c1|4734-6137|+|Xmir_01405|NAD_transhydrogenase_subunit_beta|PHM49483.1	43.0	456.0	255.0	463.0	7.0	457.0	467.0	10.0	465.0	1.22e-116	350.0	97.4	97.6																														1	['PF02233.19']	['PNTB']	['3.2e-178']	['595.9']	0	[]	[]	[]	[]	0	[]	[]	[]	[]	[]	1	['K00325']	['H+-translocating NAD(P) transhydrogenase subunit beta [EC:1.6.1.2 7.1.1.1]']	[1.5999999999999998e-198]	[663.8]
NODE_152_length_28704_cov_289.276798_14	prokaryotic	SRR17458627__MAXBIN2-107__P.1__bin.001	SRR17458627	PRJNA777294				Arginine decarboxylase	UniRef50_A0A6T9Y432	89.3	140.0	15.0	141.0	1.0	140.0	141.0	1.0	140.0	9.91e-93	272.0	99.3	99.3	Arginine decarboxylase	35.0	1.0	A0A6T9Y432_ALTMA																																												0	[]	[]	[]	[]	0	[]	[]	[]	[]	0	[]	[]	[]	[]	[]	0	[]	[]	[]	[]
NODE_152_length_28704_cov_289.276798_15	prokaryotic	SRR17458627__MAXBIN2-107__P.1__bin.001	SRR17458627	PRJNA777294				Arg_decarb_HB;Arg_decarbox_C;Biosynthetic arginine decarboxylase;Orn_Arg_deC_N;arginine decarboxylase [EC:4.1.1.19]	UniRef50_T0RJR8	62.4	635.0	239.0	637.0	2.0	636.0	638.0	4.0	638.0	2.44e-299	836.0	99.7	99.5	Biosynthetic arginine decarboxylase	314.0	1.0	T0RJR8_9BACT																																												3	['PF17944.4', 'PF17810.4', 'PF02784.19']	['Arg_decarbox_C', 'Arg_decarb_HB', 'Orn_Arg_deC_N']	['1.3e-09', '2.2e-15', '5.3e-43']	['40.8', '59.2', '149.7']	0	[]	[]	[]	[]	0	[]	[]	[]	[]	[]	1	['K01585']	['arginine decarboxylase [EC:4.1.1.19]']	[3.7e-83]	[282.9]
NODE_152_length_28704_cov_289.276798_16	prokaryotic	SRR17458627__MAXBIN2-107__P.1__bin.001	SRR17458627	PRJNA777294				Beta-lactamase;beta-lactamase class C [EC:3.5.2.6]	UniRef50_K6XW64	59.0	361.0	145.0	383.0	22.0	382.0	379.0	15.0	372.0	2.08e-149	435.0	94.3	94.5	Beta-lactamase	19.0	1224.0	K6XW64_9ALTE																														BAK77549.1|GH171	27.2	239.0	150.0	383.0	49.0	276.0	778.0	40.0	265.0	5.73e-06	54.7	59.5	29.0	1	['PF00144.27']	['Beta-lactamase']	['1.1e-43']	['152.3']	0	[]	[]	[]	[]	0	[]	[]	[]	[]	[]	1	['K01467']	['beta-lactamase class C [EC:3.5.2.6]']	[2.3e-95]	[322.9]
NODE_152_length_28704_cov_289.276798_17	prokaryotic	SRR17458627__MAXBIN2-107__P.1__bin.001	SRR17458627	PRJNA777294				Ada_Zn_binding;AlkA_N;AraC family transcriptional regulator, regulatory protein of adaptative response / DNA-3-methyladenine glycosylase II [EC:3.2.2.21];DNA-3-methyladenine glycosylase II;HTH_18;HTH_AraC	UniRef50_A0A6T9Y4M9	80.2	480.0	95.0	481.0	1.0	480.0	484.0	1.0	480.0	1.76e-279	773.0	99.8	99.2	DNA-3-methyladenine glycosylase II	114.0	1.0	A0A6T9Y4M9_ALTMA	BGC0002379|c1|65341-66807|-|PRtIB026_34190|DNA_methylase|BCJ07554.1	33.3	474.0	278.0	481.0	29.0	476.0	488.0	19.0	480.0	4.500000000000001e-74	242.0	93.1	94.7																														4	['PF02805.19', 'PF06029.14', 'PF12833.10', 'PF00165.26']	['Ada_Zn_binding', 'AlkA_N', 'HTH_18', 'HTH_AraC']	['1.1e-29', '1.1e-28', '4.5e-14', '0.0027']	['104.7', '102.3', '54.9', '20.2']	0	[]	[]	[]	[]	0	[]	[]	[]	[]	[]	1	['K13529']	['AraC family transcriptional regulator, regulatory protein of adaptative response / DNA-3-methyladenine glycosylase II [EC:3.2.2.21]']	[3.1000000000000003e-156]	[524.3]
NODE_152_length_28704_cov_289.276798_18	prokaryotic	SRR17458627__MAXBIN2-107__P.1__bin.001	SRR17458627	PRJNA777294				DNA_binding_1;Methylated-DNA--protein-cysteine methyltransferase;methylated-DNA-[protein]-cysteine S-methyltransferase [EC:2.1.1.63]	UniRef50_A0A6T9Y8B5	72.3	184.0	31.0	183.0	1.0	180.0	170.0	1.0	168.0	3.44e-83	251.0	98.4	98.8	Methylated-DNA--protein-cysteine methyltransferase	49.0	1.0	A0A6T9Y8B5_ALTMA	BGC0000922|c1|3424-3945|-|PA0995|methylated-DNA--protein-cysteine_methyltransferase|AAG04384.1	54.0	113.0	52.0	183.0	62.0	174.0	173.0	46.0	158.0	1.11e-36	125.0	61.7	65.3																														1	['PF01035.23']	['DNA_binding_1']	['1.2e-30']	['107.9']	0	[]	[]	[]	[]	0	[]	[]	[]	[]	[]	1	['K00567']	['methylated-DNA-[protein]-cysteine S-methyltransferase [EC:2.1.1.63]']	[3.2e-58]	[200.2]
NODE_152_length_28704_cov_289.276798_19	prokaryotic	SRR17458627__MAXBIN2-107__P.1__bin.001	SRR17458627	PRJNA777294				EamA;EamA domain-containing protein	UniRef50_A0A1E7ZGB2	72.3	285.0	79.0	295.0	4.0	288.0	296.0	4.0	288.0	8.619999999999999e-142	409.0	96.6	96.3	EamA domain-containing protein	57.0	1.0	A0A1E7ZGB2_9ALTE																																												1	['PF00892.23']	['EamA']	['6.4e-21']	['77.5']	0	[]	[]	[]	[]	0	[]	[]	[]	[]	[]	0	[]	[]	[]	[]
NODE_152_length_28704_cov_289.276798_2	prokaryotic	SRR17458627__MAXBIN2-107__P.1__bin.001	SRR17458627	PRJNA777294				DUF6435;Lacal_2735 family protein	UniRef50_K0EF12	100.0	60.0	0.0	61.0	1.0	60.0	91.0	32.0	91.0	6.33e-35	120.0	98.4	65.9	Lacal_2735 family protein	5.0	226.0	K0EF12_ALTMB																																												1	['PF20027.2']	['DUF6435']	['5.1e-30']	['105.8']	0	[]	[]	[]	[]	0	[]	[]	[]	[]	[]	0	[]	[]	[]	[]
NODE_152_length_28704_cov_289.276798_20	prokaryotic	SRR17458627__MAXBIN2-107__P.1__bin.001	SRR17458627	PRJNA777294				Diguanylate cyclase DgcZ;GGDEF	UniRef50_A0A857JNS3	57.3	473.0	201.0	474.0	1.0	473.0	474.0	1.0	472.0	1.03e-186	537.0	99.8	99.6	Diguanylate cyclase DgcZ	142.0	1224.0	A0A857JNS3_9ALTE																																												1	['PF00990.24']	['GGDEF']	['1.2e-26']	['95.9']	0	[]	[]	[]	[]	0	[]	[]	[]	[]	[]	0	[]	[]	[]	[]
NODE_152_length_28704_cov_289.276798_21	prokaryotic	SRR17458627__MAXBIN2-107__P.1__bin.001	SRR17458627	PRJNA777294				Bifunctional protein GlmU;Hexapep;Hexapep_2;IspD;NTP_transf_3;NTP_transferase;bifunctional UDP-N-acetylglucosamine pyrophosphorylase / glucosamine-1-phosphate N-acetyltransferase [EC:2.7.7.23 2.3.1.157]	UniRef50_H5TC78	64.8	454.0	157.0	453.0	1.0	451.0	458.0	1.0	454.0	2.42e-178	514.0	99.6	99.1	Bifunctional protein GlmU	13.0	2.0	H5TC78_9ALTE															VFG047256(gb|WP_003027098)	54.3	453.0	205.0	453.0	1.0	452.0	455.0	1.0	452.0	3.3799999999999997e-128	376.0	99.8	99.3	(lpxA/glmU) UDP-N-acetylglucosamine pyrophosphorylase/glucosamine-1-phosphate N-acetyltransferase [LPS (VF0542) - Immune modulation (VFC0258)] [Francisella tularensis subsp. tularensis SCHU S4]															5	['PF00132.27', 'PF14602.9', 'PF01128.22', 'PF00483.26', 'PF12804.10']	['Hexapep', 'Hexapep_2', 'IspD', 'NTP_transferase', 'NTP_transf_3']	['2.4e-07', '6.8e-10', '8.1e-06', '1.9e-08', '2.2e-21']	['32.7', '41.0', '28.2', '36.7', '79.4']	0	[]	[]	[]	[]	0	[]	[]	[]	[]	[]	1	['K04042']	['bifunctional UDP-N-acetylglucosamine pyrophosphorylase / glucosamine-1-phosphate N-acetyltransferase [EC:2.7.7.23 2.3.1.157]']	[1.2e-212]	[710.8]
NODE_152_length_28704_cov_289.276798_22	prokaryotic	SRR17458627__MAXBIN2-107__P.1__bin.001	SRR17458627	PRJNA777294				GFO_IDH_MocA;GFO_IDH_MocA_C;Gfo/Idh/MocA family oxidoreductase;scyllo-inositol 2-dehydrogenase (NADP+) [EC:1.1.1.371]	UniRef50_UPI002244BA0C	49.7	340.0	162.0	347.0	2.0	340.0	342.0	3.0	334.0	4.1e-106	322.0	97.7	97.1	Gfo/Idh/MocA family oxidoreductase	1.0	2998417.0	UPI002244BA0C	BGC0001514|c1|24035-25111|-|BAV57075.1|oxidoreductase|BAV57075.1	36.3	336.0	201.0	347.0	6.0	333.0	358.0	14.0	344.0	1.48e-54	183.0	94.5	92.5																AKD04341.1|GH109	35.2	91.0	59.0	347.0	52.0	142.0	483.0	132.0	222.0	1.56e-06	55.8	26.2	18.8	2	['PF01408.25', 'PF02894.20']	['GFO_IDH_MocA', 'GFO_IDH_MocA_C']	['1.9e-19', '4.7e-26']	['73.0', '94.4']	0	[]	[]	[]	[]	0	[]	[]	[]	[]	[]	1	['K16044']	['scyllo-inositol 2-dehydrogenase (NADP+) [EC:1.1.1.371]']	[2.4999999999999998e-112]	[378.6]
NODE_152_length_28704_cov_289.276798_3	prokaryotic	SRR17458627__MAXBIN2-107__P.1__bin.001	SRR17458627	PRJNA777294				Hemoglobin/transferrin/lactoferrin receptor protein;Plug;TonB_dep_Rec;hemoglobin/transferrin/lactoferrin receptor protein;iron complex outermembrane recepter protein	UniRef50_K0D869	98.8	775.0	9.0	776.0	1.0	775.0	775.0	1.0	775.0	0.0	1499.0	99.9	100.0	Hemoglobin/transferrin/lactoferrin receptor protein	38.0	1.0	K0D869_ALTMS															VFG000268(gb|WP_010981084)	26.1	781.0	498.0	776.0	49.0	775.0	810.0	55.0	810.0	3.7e-50	186.0	93.7	93.3	(hpuB) haemoglobin-haptoglobin-utilization protein [HpuAB (VF0049) - Nutritional/Metabolic factor (VFC0272)] [Neisseria meningitidis Z2491]															2	['PF07715.18', 'PF00593.27']	['Plug', 'TonB_dep_Rec']	['1.3e-14', '1.2e-45']	['57.1', '159.8']	0	[]	[]	[]	[]	0	[]	[]	[]	[]	[]	2	['K16087', 'K02014']	['hemoglobin/transferrin/lactoferrin receptor protein', 'iron complex outermembrane recepter protein']	[7.300000000000001e-124, 2.9e-63]	[417.7, 217.4]
NODE_152_length_28704_cov_289.276798_4	prokaryotic	SRR17458627__MAXBIN2-107__P.1__bin.001	SRR17458627	PRJNA777294				DUF4198;DUF4198 domain-containing protein;nickel transport protein	UniRef50_K0D5T4	97.3	264.0	7.0	265.0	1.0	264.0	264.0	1.0	264.0	1.25e-183	512.0	99.6	100.0	DUF4198 domain-containing protein	32.0	1236.0	K0D5T4_ALTMS																																												1	['PF10670.12']	['DUF4198']	['3.9e-39']	['137.6']	0	[]	[]	[]	[]	0	[]	[]	[]	[]	[]	1	['K10094']	['nickel transport protein']	[3.6e-21]	[78.4]
NODE_152_length_28704_cov_289.276798_5	prokaryotic	SRR17458627__MAXBIN2-107__P.1__bin.001	SRR17458627	PRJNA777294				EF-hand domain-containing protein;EF-hand_1;EF-hand_5;EF-hand_6;EF-hand_7;EF-hand_8;SPARC_Ca_bdg	UniRef50_A0A7R7JBX0	74.1	297.0	77.0	300.0	3.0	299.0	305.0	9.0	305.0	9.67e-147	422.0	99.0	97.4	EF-hand domain-containing protein	32.0	72275.0	A0A7R7JBX0_9ALTE																																												6	['PF00036.35', 'PF13202.9', 'PF13405.9', 'PF13499.9', 'PF13833.9', 'PF10591.12']	['EF-hand_1', 'EF-hand_5', 'EF-hand_6', 'EF-hand_7', 'EF-hand_8', 'SPARC_Ca_bdg']	['0.11', '0.52', '0.076', '0.0089', '19', '51']	['14.5', '12.3', '15.3', '18.9', '7.6', '6.7']	0	[]	[]	[]	[]	0	[]	[]	[]	[]	[]	0	[]	[]	[]	[]
NODE_152_length_28704_cov_289.276798_6	prokaryotic	SRR17458627__MAXBIN2-107__P.1__bin.001	SRR17458627	PRJNA777294				ApbE;DUF2271;FAD:protein FMN transferase;FAD:protein FMN transferase [EC:2.7.1.180]	UniRef50_UPI001EF83BAD	98.1	323.0	6.0	480.0	1.0	323.0	329.0	1.0	323.0	1.82e-224	627.0	67.3	98.2	FAD:protein FMN transferase	1.0	2917731.0	UPI001EF83BAD																																												2	['PF02424.18', 'PF10029.12']	['ApbE', 'DUF2271']	['2e-11', '2.4e-30']	['46.5', '107.5']	0	[]	[]	[]	[]	0	[]	[]	[]	[]	[]	1	['K03734']	['FAD:protein FMN transferase [EC:2.7.1.180]']	[4.4e-17]	[64.8]
NODE_152_length_28704_cov_289.276798_7	prokaryotic	SRR17458627__MAXBIN2-107__P.1__bin.001	SRR17458627	PRJNA777294				DUF6445;Dioxygenase	UniRef50_K0EF06	97.8	229.0	5.0	230.0	1.0	229.0	235.0	7.0	235.0	1.34e-162	456.0	99.6	97.4	Dioxygenase	36.0	72275.0	K0EF06_ALTMB																																												1	['PF20043.2']	['DUF6445']	['2.1e-62']	['213.5']	0	[]	[]	[]	[]	0	[]	[]	[]	[]	[]	0	[]	[]	[]	[]
NODE_152_length_28704_cov_289.276798_8	prokaryotic	SRR17458627__MAXBIN2-107__P.1__bin.001	SRR17458627	PRJNA777294				SapC;SapC-like protein	UniRef50_K0D865	99.6	247.0	1.0	248.0	1.0	247.0	247.0	1.0	247.0	1.3e-172	483.0	99.6	100.0	SapC-like protein	38.0	72275.0	K0D865_ALTMS																																												1	['PF07277.14']	['SapC']	['2.6e-65']	['222.6']	0	[]	[]	[]	[]	0	[]	[]	[]	[]	[]	0	[]	[]	[]	[]
NODE_152_length_28704_cov_289.276798_9	prokaryotic	SRR17458627__MAXBIN2-107__P.1__bin.001	SRR17458627	PRJNA777294				Lycopene_cycl;NAD_binding_9;Trp_halogenase;Tryptophan halogenase;tryptophan 7-halogenase [EC:1.14.19.9]	UniRef50_Q21LA5	59.3	523.0	204.0	523.0	3.0	522.0	524.0	8.0	524.0	1.33e-219	624.0	99.4	98.7	Tryptophan halogenase	379.0	1.0	Q21LA5_SACD2	BGC0002482|c1|14033-15724|+|QIS94332.1|Tjp10|QIS94332.1	32.2	487.0	294.0	523.0	6.0	470.0	563.0	28.0	500.0	3.32e-83	269.0	88.9	84.0																														3	['PF05834.15', 'PF13454.9', 'PF04820.17']	['Lycopene_cycl', 'NAD_binding_9', 'Trp_halogenase']	['0.033', '0.013', '4e-121']	['15.8', '18.1', '407.6']	0	[]	[]	[]	[]	0	[]	[]	[]	[]	[]	1	['K14266']	['tryptophan 7-halogenase [EC:1.14.19.9]']	[3.9999999999999997e-184]	[616.1]
NODE_152_length_29738_cov_373.417983_1	prokaryotic	SRR17458636__MAXBIN2-107__P.1__bin.001	SRR17458636	PRJNA777294				PqiA;PqiA protein;paraquat-inducible protein A	UniRef50_A0A0U2Z9L4	65.3	95.0	33.0	103.0	1.0	95.0	391.0	286.0	380.0	2.66e-34	129.0	92.2	24.3	PqiA protein	40.0	1224.0	A0A0U2Z9L4_9ALTE																																												1	['PF04403.16']	['PqiA']	['1.4e-31']	['111.9']	0	[]	[]	[]	[]	0	[]	[]	[]	[]	[]	1	['K03808']	['paraquat-inducible protein A']	[2.4e-38]	[134.2]
NODE_152_length_29738_cov_373.417983_10	prokaryotic	SRR17458636__MAXBIN2-107__P.1__bin.001	SRR17458636	PRJNA777294				Biotin_lipoyl_2;HlyD_3;RND efflux pump membrane fusion protein barrel-sandwich domain-containing protein	UniRef50_K6YNE0	55.9	347.0	148.0	363.0	16.0	362.0	358.0	17.0	358.0	3.63e-120	359.0	95.6	95.5	RND efflux pump membrane fusion protein barrel-sandwich domain-containing protein	91.0	1.0	K6YNE0_9ALTE																																												2	['PF13533.9', 'PF13437.9']	['Biotin_lipoyl_2', 'HlyD_3']	['0.18', '8.6e-07']	['14.1', '32.1']	0	[]	[]	[]	[]	0	[]	[]	[]	[]	[]	0	[]	[]	[]	[]
NODE_152_length_29738_cov_373.417983_11	prokaryotic	SRR17458636__MAXBIN2-107__P.1__bin.001	SRR17458636	PRJNA777294				ACR_tran;Transporter	UniRef50_K0CZ38	97.2	1013.0	28.0	1014.0	1.0	1013.0	1013.0	1.0	1013.0	0.0	1849.0	99.9	100.0	Transporter	116.0	1.0	K0CZ38_ALTMS	BGC0000367|c1|1619-4738|+|BBR47_28860|putative_efflux_system|BAH43863.1	23.8	1031.0	731.0	1014.0	3.0	1008.0	1039.0	4.0	1004.0	1.23e-59	223.0	99.2	96.3	VFG049144(gb|WP_002892069)	23.3	1070.0	724.0	1014.0	5.0	1013.0	1048.0	3.0	1036.0	3.23e-41	161.0	99.5	98.7	(acrB) acriflavine resistance protein B [AcrAB (VF0568) - Antimicrobial activity/Competitive advantage (VFC0325)] [Klebsiella pneumoniae subsp. pneumoniae NTUH-K2044]															1	['PF00873.22']	['ACR_tran']	['1.5e-153']	['515.4']	0	[]	[]	[]	[]	0	[]	[]	[]	[]	[]	0	[]	[]	[]	[]
NODE_152_length_29738_cov_373.417983_12	prokaryotic	SRR17458636__MAXBIN2-107__P.1__bin.001	SRR17458636	PRJNA777294				CBS;CBS domain-containing protein;Orthopox_F6	UniRef50_A0A075NUX2	71.2	139.0	40.0	140.0	1.0	139.0	140.0	1.0	139.0	2.7699999999999997e-69	213.0	99.3	99.3	CBS domain-containing protein	74.0	1.0	A0A075NUX2_9ALTE																																												2	['PF00571.31', 'PF06601.15']	['CBS', 'Orthopox_F6']	['1.4e-12', '0.031']	['50.3', '16.9']	0	[]	[]	[]	[]	0	[]	[]	[]	[]	[]	0	[]	[]	[]	[]
NODE_152_length_29738_cov_373.417983_13	prokaryotic	SRR17458636__MAXBIN2-107__P.1__bin.001	SRR17458636	PRJNA777294				DUF45 domain-containing protein;UTP pyrophosphatase [EC:3.6.1.-];YgjP-like	UniRef50_UPI0020902EBE	87.2	164.0	21.0	166.0	1.0	164.0	172.0	7.0	170.0	1.7599999999999997e-104	304.0	98.8	95.3	DUF45 domain-containing protein	1.0	2841571.0	UPI0020902EBE																																												1	['PF01863.20']	['YgjP-like']	['1.4e-10']	['44.1']	0	[]	[]	[]	[]	0	[]	[]	[]	[]	[]	1	['K07043']	['UTP pyrophosphatase [EC:3.6.1.-]']	[1.4e-65]	[223.3]
NODE_152_length_29738_cov_373.417983_14	prokaryotic	SRR17458636__MAXBIN2-107__P.1__bin.001	SRR17458636	PRJNA777294				Porin domain-containing protein	UniRef50_A0A4U0ZMS5	77.3	414.0	94.0	415.0	1.0	414.0	414.0	1.0	414.0	1.2499999999999998e-240	669.0	99.8	100.0	Porin domain-containing protein	56.0	1224.0	A0A4U0ZMS5_9ALTE																																												0	[]	[]	[]	[]	0	[]	[]	[]	[]	0	[]	[]	[]	[]	[]	0	[]	[]	[]	[]
NODE_152_length_29738_cov_373.417983_15	prokaryotic	SRR17458636__MAXBIN2-107__P.1__bin.001	SRR17458636	PRJNA777294				Phosphate ABC transporter substrate-binding protein	UniRef50_K0CWD8	85.0	147.0	22.0	148.0	1.0	147.0	147.0	1.0	147.0	2.65e-82	246.0	99.3	100.0	Phosphate ABC transporter substrate-binding protein	40.0	1224.0	K0CWD8_ALTMS																																												0	[]	[]	[]	[]	0	[]	[]	[]	[]	0	[]	[]	[]	[]	[]	0	[]	[]	[]	[]
NODE_152_length_29738_cov_373.417983_16	prokaryotic	SRR17458636__MAXBIN2-107__P.1__bin.001	SRR17458636	PRJNA777294				GGDEF;Histidine kinase	UniRef50_A0A0B3Y3T9	82.4	524.0	92.0	533.0	1.0	524.0	534.0	1.0	524.0	1.1e-301	833.0	98.3	98.1	Histidine kinase	51.0	135622.0	A0A0B3Y3T9_9ALTE	BGC0001586|c1|1-1605|-|PS273GM_RS17330|sensor_domain-containing_diguanylate_cyclase|WP_064482084.1	33.1	178.0	110.0	533.0	347.0	519.0	534.0	352.0	525.0	3.09e-20	94.7	32.5	32.6																SQK97389.1|GH3	36.3	190.0	109.0	533.0	347.0	532.0	1507.0	252.0	433.0	3.29e-22	107.0	34.9	12.1	1	['PF00990.24']	['GGDEF']	['5.7e-38']	['132.7']	0	[]	[]	[]	[]	0	[]	[]	[]	[]	[]	0	[]	[]	[]	[]
NODE_152_length_29738_cov_373.417983_17	prokaryotic	SRR17458636__MAXBIN2-107__P.1__bin.001	SRR17458636	PRJNA777294				Ni_hydr_CYTB;cytochrome b/b6 domain-containing protein;superoxide oxidase [EC:1.10.3.17]	UniRef50_UPI001AD75377	75.6	131.0	32.0	189.0	56.0	186.0	155.0	25.0	155.0	5.3e-69	214.0	69.3	84.5	cytochrome b/b6 domain-containing protein	1.0	2820757.0	UPI001AD75377																																												1	['PF01292.23']	['Ni_hydr_CYTB']	['1.7e-26']	['95.4']	0	[]	[]	[]	[]	0	[]	[]	[]	[]	[]	1	['K12262']	['superoxide oxidase [EC:1.10.3.17]']	[4.9000000000000004e-30]	[106.9]
NODE_152_length_29738_cov_373.417983_18	prokaryotic	SRR17458636__MAXBIN2-107__P.1__bin.001	SRR17458636	PRJNA777294				Aspartate-semialdehyde dehydrogenase;Semialdhyde_dh;Semialdhyde_dhC;aspartate-semialdehyde dehydrogenase [EC:1.2.1.11]	UniRef50_P30903	71.7	368.0	102.0	375.0	5.0	371.0	371.0	2.0	368.0	1.12e-192	544.0	97.9	98.9	Aspartate-semialdehyde dehydrogenase	2737.0	1.0	DHAS_NEIMB																																												2	['PF01118.27', 'PF02774.21']	['Semialdhyde_dh', 'Semialdhyde_dhC']	['1.3e-24', '4.5e-54']	['89.5', '185.8']	0	[]	[]	[]	[]	0	[]	[]	[]	[]	[]	1	['K00133']	['aspartate-semialdehyde dehydrogenase [EC:1.2.1.11]']	[5.2000000000000004e-108]	[364.6]
NODE_152_length_29738_cov_373.417983_19	prokaryotic	SRR17458636__MAXBIN2-107__P.1__bin.001	SRR17458636	PRJNA777294				VOC family protein	UniRef50_A0A7X6GB54	97.2	106.0	3.0	120.0	14.0	119.0	122.0	17.0	122.0	2.78e-69	211.0	88.3	86.9	VOC family protein	2.0	72275.0	A0A7X6GB54_9ALTE																																												0	[]	[]	[]	[]	0	[]	[]	[]	[]	0	[]	[]	[]	[]	[]	0	[]	[]	[]	[]
NODE_152_length_29738_cov_373.417983_2	prokaryotic	SRR17458636__MAXBIN2-107__P.1__bin.001	SRR17458636	PRJNA777294				MlaD;Paraquat-inducible protein B;paraquat-inducible protein B	UniRef50_A0A1E7Z7E7	68.9	540.0	167.0	559.0	17.0	556.0	550.0	3.0	541.0	1.6499999999999998e-262	736.0	96.6	98.0	Paraquat-inducible protein B	23.0	72275.0	A0A1E7Z7E7_9ALTE															VFG045345(gb|WP_005457104)	33.9	310.0	197.0	559.0	21.0	330.0	882.0	15.0	316.0	1.27e-47	175.0	55.5	34.2	(mam7) multivalent adhesion molecule MAM7 [MAM7 (VF0512) - Adherence (VFC0001)] [Vibrio parahaemolyticus RIMD 2210633]															1	['PF02470.23']	['MlaD']	['8.5e-12']	['47.7']	0	[]	[]	[]	[]	0	[]	[]	[]	[]	[]	1	['K06192']	['paraquat-inducible protein B']	[1.6e-157]	[528.2]
NODE_152_length_29738_cov_373.417983_20	prokaryotic	SRR17458636__MAXBIN2-107__P.1__bin.001	SRR17458636	PRJNA777294				HATPase_c;HisKA;Response_reg;TPR_1;TPR_12;TPR_14;TPR_19;TPR_2;TPR_6;TPR_7;histidine kinase	UniRef50_K0EH21	98.2	825.0	15.0	826.0	1.0	825.0	825.0	1.0	825.0	0.0	1523.0	99.9	100.0	histidine kinase	69.0	72275.0	K0EH21_ALTMB	BGC0002713|c1|41167-43494|-|PluTT01m_04670|two-component_sensor_histidine_kinase_BarA|AXG46174.1	35.7	384.0	238.0	826.0	446.0	824.0	775.0	281.0	660.0	2.08e-63	228.0	45.9	49.0	VFG001888(gb|WP_010947629)	40.1	274.0	160.0	826.0	447.0	720.0	910.0	288.0	557.0	5.19e-53	196.0	33.2	29.7	(letS) hybrid sensor histidine kinase/response regulator [LetA/S (VF0262) - Regulation (VFC0301)] [Legionella pneumophila subsp. pneumophila str. Philadelphia 1]	WJG37141.1|AA2	33.3	417.0	240.0	826.0	444.0	824.0	1007.0	587.0	1001.0	5.1599999999999987e-54	208.0	46.1	41.2	10	['PF02518.29', 'PF00512.28', 'PF00072.27', 'PF00515.31', 'PF13424.9', 'PF13428.9', 'PF14559.9', 'PF07719.20', 'PF13174.9', 'PF13176.9']	['HATPase_c', 'HisKA', 'Response_reg', 'TPR_1', 'TPR_12', 'TPR_14', 'TPR_19', 'TPR_2', 'TPR_6', 'TPR_7']	['2.6e-24', '1e-15', '5.2e-22', '7.4e-07', '5.9e-08', '0.085', '0.82', '6.1e-06', '0.029', '3.8e-05']	['88.3', '59.9', '80.6', '31.2', '35.4', '16.1', '12.7', '28.4', '17.4', '25.8']	0	[]	[]	[]	[]	0	[]	[]	[]	[]	[]	0	[]	[]	[]	[]
NODE_152_length_29738_cov_373.417983_21	prokaryotic	SRR17458636__MAXBIN2-107__P.1__bin.001	SRR17458636	PRJNA777294				Porin;Porin_O_P;phosphate-selective porin OprO and OprP	UniRef50_A0A6T9XY21	79.0	391.0	82.0	397.0	6.0	396.0	408.0	18.0	408.0	1.36e-231	645.0	98.5	95.8	Porin	66.0	72275.0	A0A6T9XY21_ALTMA																																												1	['PF07396.14']	['Porin_O_P']	['1.9e-10']	['43.0']	0	[]	[]	[]	[]	0	[]	[]	[]	[]	[]	1	['K07221']	['phosphate-selective porin OprO and OprP']	[1.7e-50]	[175.0]
NODE_152_length_29738_cov_373.417983_22	prokaryotic	SRR17458636__MAXBIN2-107__P.1__bin.001	SRR17458636	PRJNA777294				2-dehydropantoate 2-reductase;2-dehydropantoate 2-reductase [EC:1.1.1.169];ApbA;ApbA_C;F420_oxidored	UniRef50_A0A7R7GCP9	66.0	329.0	110.0	339.0	2.0	330.0	345.0	13.0	339.0	3.08e-146	424.0	97.1	94.8	2-dehydropantoate 2-reductase	90.0	1224.0	A0A7R7GCP9_9ALTE																																												3	['PF02558.19', 'PF08546.14', 'PF03807.20']	['ApbA', 'ApbA_C', 'F420_oxidored']	['6.6e-33', '2.9e-24', '0.0028']	['116.0', '88.2', '20.7']	0	[]	[]	[]	[]	0	[]	[]	[]	[]	[]	1	['K00077']	['2-dehydropantoate 2-reductase [EC:1.1.1.169]']	[2.3999999999999998e-70]	[240.5]
NODE_152_length_29738_cov_373.417983_23	prokaryotic	SRR17458636__MAXBIN2-107__P.1__bin.001	SRR17458636	PRJNA777294				Patatin;patatin family protein	UniRef50_UPI001EF93844	98.4	128.0	2.0	128.0	1.0	128.0	216.0	1.0	128.0	1.45e-82	248.0	100.0	59.3	patatin family protein	1.0	2917731.0	UPI001EF93844																																												1	['PF01734.25']	['Patatin']	['1.5e-07']	['34.3']	0	[]	[]	[]	[]	0	[]	[]	[]	[]	[]	0	[]	[]	[]	[]
NODE_152_length_29738_cov_373.417983_3	prokaryotic	SRR17458636__MAXBIN2-107__P.1__bin.001	SRR17458636	PRJNA777294				ABC-type transport auxiliary lipoprotein component domain-containing protein;ABC_trans_aux;uncharacterized protein	UniRef50_S5C7N2	63.9	202.0	73.0	204.0	1.0	202.0	203.0	1.0	202.0	7.89e-88	265.0	99.0	99.5	ABC-type transport auxiliary lipoprotein component domain-containing protein	40.0	1.0	S5C7N2_9ALTE																																												1	['PF03886.16']	['ABC_trans_aux']	['3.8e-24']	['87.6']	0	[]	[]	[]	[]	0	[]	[]	[]	[]	[]	1	['K09857']	['uncharacterized protein']	[5.3000000000000005e-36]	[126.9]
NODE_152_length_29738_cov_373.417983_4	prokaryotic	SRR17458636__MAXBIN2-107__P.1__bin.001	SRR17458636	PRJNA777294				GGDEF;GGDEF domain-containing protein (Fragment)	UniRef50_B3SFA8	99.4	357.0	2.0	372.0	1.0	357.0	455.0	1.0	357.0	3.94e-245	680.0	96.0	78.5	GGDEF domain-containing protein (Fragment)	48.0	131567.0	B3SFA8_TRIAD	BGC0000995|c1|79181-80584|+|ADH01501.1|diguanylate_cyclase|ADH01501.1	38.3	167.0	101.0	372.0	193.0	357.0	467.0	298.0	464.0	2.66e-19	89.7	44.4	35.8																BCD96671.1|CBM10	35.8	148.0	93.0	372.0	203.0	350.0	469.0	314.0	459.0	2.1e-16	86.3	39.8	31.1	1	['PF00990.24']	['GGDEF']	['7.9e-42']	['145.2']	0	[]	[]	[]	[]	0	[]	[]	[]	[]	[]	0	[]	[]	[]	[]
NODE_152_length_29738_cov_373.417983_5	prokaryotic	SRR17458636__MAXBIN2-107__P.1__bin.001	SRR17458636	PRJNA777294				Biotin_lipoyl_2;HlyD family efflux transporter periplasmic adaptor subunit;HlyD_3;HlyD_D23	UniRef50_UPI001E42EF44	96.5	284.0	10.0	411.0	127.0	410.0	300.0	17.0	300.0	4.76e-186	526.0	69.1	94.7	HlyD family efflux transporter periplasmic adaptor subunit	1.0	28108.0	UPI001E42EF44																																												3	['PF13533.9', 'PF13437.9', 'PF16576.8']	['Biotin_lipoyl_2', 'HlyD_3', 'HlyD_D23']	['8.5e-05', '5.8e-11', '1.4e-08']	['24.7', '45.5', '36.8']	0	[]	[]	[]	[]	0	[]	[]	[]	[]	[]	0	[]	[]	[]	[]
NODE_152_length_29738_cov_373.417983_6	prokaryotic	SRR17458636__MAXBIN2-107__P.1__bin.001	SRR17458636	PRJNA777294				ACR_tran;Putative multidrug resistance protein	UniRef50_K0EEG7	99.4	1059.0	5.0	1060.0	1.0	1059.0	1058.0	1.0	1058.0	0.0	1984.0	99.9	100.0	Putative multidrug resistance protein	1613.0	1.0	K0EEG7_ALTMB	BGC0002152|c1|1802-4864|-|PFL_1028|RND_transporter,_HAE1_family|AAY90315.1	22.8	1031.0	729.0	1060.0	15.0	1015.0	1020.0	7.0	1000.0	6.11e-53	202.0	94.4	97.5	VFG036992(gb|WP_002224969)	23.5	1066.0	720.0	1060.0	14.0	1017.0	1067.0	4.0	1035.0	1.6599999999999991e-54	204.0	94.7	96.7	(mtrD) multiple transferable resistance system protein MtrD [MtrCDE (VF0451) - Antimicrobial activity/Competitive advantage (VFC0325)] [Neisseria meningitidis MC58]															1	['PF00873.22']	['ACR_tran']	['1.9e-156']	['525.0']	0	[]	[]	[]	[]	0	[]	[]	[]	[]	[]	0	[]	[]	[]	[]
NODE_152_length_29738_cov_373.417983_7	prokaryotic	SRR17458636__MAXBIN2-107__P.1__bin.001	SRR17458636	PRJNA777294				Acetyltransf_1;Acetyltransf_10;Acetyltransf_7;N-acetyltransferase domain-containing protein;diamine N-acetyltransferase [EC:2.3.1.57]	UniRef50_A0A290SAC1	65.6	160.0	55.0	164.0	1.0	160.0	160.0	1.0	160.0	7.9e-75	228.0	97.6	100.0	N-acetyltransferase domain-containing protein	160.0	1.0	A0A290SAC1_9GAMM																																												3	['PF00583.28', 'PF13673.10', 'PF13508.10']	['Acetyltransf_1', 'Acetyltransf_10', 'Acetyltransf_7']	['4.8e-20', '6.8e-08', '1.3e-09']	['74.4', '35.0', '40.7']	0	[]	[]	[]	[]	0	[]	[]	[]	[]	[]	1	['K00657']	['diamine N-acetyltransferase [EC:2.3.1.57]']	[1.4999999999999998e-49]	[171.9]
NODE_152_length_29738_cov_373.417983_8	prokaryotic	SRR17458636__MAXBIN2-107__P.1__bin.001	SRR17458636	PRJNA777294				Plug;TonB-dependent receptor;TonB_dep_Rec;catecholate siderophore receptor;iron complex outermembrane recepter protein	UniRef50_A0A7X6GBY0	99.0	520.0	5.0	752.0	232.0	751.0	520.0	1.0	520.0	0.0	1025.0	69.1	100.0	TonB-dependent receptor	3.0	1236.0	A0A7X6GBY0_9ALTE	BGC0002532|c1|42889-45552|-|NIES19_13870|ferrichrome-iron_receptor|BAY02148.1	28.4	703.0	425.0	752.0	82.0	751.0	887.0	226.0	883.0	4.7e-53	198.0	89.1	74.2	VFG000163(gb|NP_251088)	22.8	701.0	433.0	752.0	110.0	751.0	815.0	164.0	815.0	1.85e-25	109.0	85.4	80.0	(fpvA) ferripyoverdine receptor FpvA [Pyoverdine (VF0094) - Nutritional/Metabolic factor (VFC0272)] [Pseudomonas aeruginosa PAO1]															2	['PF07715.18', 'PF00593.27']	['Plug', 'TonB_dep_Rec']	['7.4e-16', '3.4e-48']	['61.1', '168.3']	0	[]	[]	[]	[]	0	[]	[]	[]	[]	[]	2	['K16090', 'K02014']	['catecholate siderophore receptor', 'iron complex outermembrane recepter protein']	[9.499999999999999e-188, 8.900000000000001e-89]	[628.4, 301.6]
NODE_152_length_29738_cov_373.417983_9	prokaryotic	SRR17458636__MAXBIN2-107__P.1__bin.001	SRR17458636	PRJNA777294				TetR/AcrR family transcriptional regulator, regulator of autoinduction and epiphytic fitness;TetR_C_7;TetR_N;Transcriptional regulator	UniRef50_K0CZJ8	96.1	203.0	8.0	205.0	1.0	203.0	204.0	1.0	203.0	1.2599999999999999e-135	385.0	99.0	99.5	Transcriptional regulator	86.0	1224.0	K0CZJ8_ALTMS	BGC0000066|c1|3824-4585|-|AAO06913.1|putative_transcriptional_regulator|AAO06913.1	38.6	70.0	43.0	205.0	15.0	84.0	253.0	58.0	127.0	9.15e-08	51.6	34.1	27.7																														2	['PF14246.9', 'PF00440.26']	['TetR_C_7', 'TetR_N']	['5.9e-16', '2.3e-13']	['61.0', '52.2']	0	[]	[]	[]	[]	0	[]	[]	[]	[]	[]	1	['K19736']	['TetR/AcrR family transcriptional regulator, regulator of autoinduction and epiphytic fitness']	[2.3e-50]	[175.1]
NODE_152_length_32761_cov_490.190974_1	prokaryotic	SRR17458635__MAXBIN2-40__P.1__bin.001	SRR17458635	PRJNA777294				Lipoprotein	UniRef50_K0D1Z6	94.3	578.0	33.0	581.0	4.0	581.0	580.0	1.0	578.0	0.0	1111.0	99.5	99.7	Lipoprotein	274.0	1236.0	K0D1Z6_ALTMS																																												0	[]	[]	[]	[]	0	[]	[]	[]	[]	0	[]	[]	[]	[]	[]	0	[]	[]	[]	[]
NODE_152_length_32761_cov_490.190974_10	prokaryotic	SRR17458635__MAXBIN2-40__P.1__bin.001	SRR17458635	PRJNA777294				Altronate hydrolase;GD_AH_C;SAF;altronate hydrolase [EC:4.2.1.7]	UniRef50_K6XS02	71.8	497.0	137.0	497.0	1.0	496.0	495.0	1.0	495.0	1.0000000000000002e-257	719.0	99.8	100.0	Altronate hydrolase	493.0	1.0	K6XS02_9ALTE																																												2	['PF04295.16', 'PF08666.15']	['GD_AH_C', 'SAF']	['2.2e-156', '3.5e-12']	['523.2', '49.1']	0	[]	[]	[]	[]	0	[]	[]	[]	[]	[]	1	['K01685']	['altronate hydrolase [EC:4.2.1.7]']	[1.2999999999999998e-198]	[663.4]
NODE_152_length_32761_cov_490.190974_11	prokaryotic	SRR17458635__MAXBIN2-40__P.1__bin.001	SRR17458635	PRJNA777294				Uronate isomerase;UxaC;glucuronate isomerase [EC:5.3.1.12]	UniRef50_A5V7I1	64.1	465.0	161.0	472.0	6.0	470.0	466.0	8.0	466.0	1.96e-220	622.0	98.5	98.5	Uronate isomerase	175.0	1.0	UXAC_RHIWR																																												1	['PF02614.17']	['UxaC']	['1e-75']	['257.9']	0	[]	[]	[]	[]	0	[]	[]	[]	[]	[]	1	['K01812']	['glucuronate isomerase [EC:5.3.1.12]']	[2.3e-194]	[649.9]
NODE_152_length_32761_cov_490.190974_12	prokaryotic	SRR17458635__MAXBIN2-40__P.1__bin.001	SRR17458635	PRJNA777294				Fructuronate reductase;Mannitol_dh;Mannitol_dh_C	UniRef50_K6YCV5	53.6	474.0	211.0	514.0	5.0	477.0	491.0	4.0	469.0	8.72e-173	504.0	92.0	94.9	Fructuronate reductase	83.0	1.0	K6YCV5_9ALTE																																												2	['PF01232.26', 'PF08125.16']	['Mannitol_dh', 'Mannitol_dh_C']	['1.2e-34', '9.9e-63']	['122.2', '214.4']	0	[]	[]	[]	[]	0	[]	[]	[]	[]	[]	0	[]	[]	[]	[]
NODE_152_length_32761_cov_490.190974_13	prokaryotic	SRR17458635__MAXBIN2-40__P.1__bin.001	SRR17458635	PRJNA777294				2-dehydro-3-deoxyphosphogluconate aldolase / (4S)-4-hydroxy-2-oxoglutarate aldolase [EC:4.1.2.14 4.1.3.42];Aldolase;Bifunctional 4-hydroxy-2-oxoglutarate aldolase/2-dehydro-3-deoxy-phosphogluconate aldolase	UniRef50_A0A385MQV4	54.8	208.0	94.0	213.0	1.0	208.0	212.0	1.0	208.0	1.72e-79	244.0	97.7	98.1	Bifunctional 4-hydroxy-2-oxoglutarate aldolase/2-dehydro-3-deoxy-phosphogluconate aldolase	45.0	2.0	A0A385MQV4_9ALTE																																												1	['PF01081.22']	['Aldolase']	['2.4e-58']	['199.3']	0	[]	[]	[]	[]	0	[]	[]	[]	[]	[]	1	['K01625']	['2-dehydro-3-deoxyphosphogluconate aldolase / (4S)-4-hydroxy-2-oxoglutarate aldolase [EC:4.1.2.14 4.1.3.42]']	[1.8e-64]	[221.0]
NODE_152_length_32761_cov_490.190974_14	prokaryotic	SRR17458635__MAXBIN2-40__P.1__bin.001	SRR17458635	PRJNA777294				2-dehydro-3-deoxygluconokinase [EC:2.7.1.45];PfkB;PfkB family carbohydrate kinase	UniRef50_UPI001EF9A7A3	99.4	156.0	1.0	324.0	1.0	156.0	168.0	1.0	156.0	1.95e-103	308.0	48.1	92.9	PfkB family carbohydrate kinase	1.0	2917731.0	UPI001EF9A7A3																														QNM02729.1|GH32	27.6	217.0	153.0	324.0	66.0	280.0	772.0	504.0	718.0	1.5e-17	89.4	66.4	27.8	1	['PF00294.27']	['PfkB']	['2.7e-48']	['167.4']	0	[]	[]	[]	[]	0	[]	[]	[]	[]	[]	1	['K00874']	['2-dehydro-3-deoxygluconokinase [EC:2.7.1.45]']	[2.9e-81]	[276.4]
NODE_152_length_32761_cov_490.190974_15	prokaryotic	SRR17458635__MAXBIN2-40__P.1__bin.001	SRR17458635	PRJNA777294				Lipase_GDSL_2;Rhamnogalacturonan acetylesterase RhgT	UniRef50_A0A640P1D8	80.4	296.0	58.0	312.0	16.0	311.0	297.0	2.0	297.0	3.3000000000000007e-167	474.0	94.9	99.7	Rhamnogalacturonan acetylesterase RhgT	56.0	1236.0	A0A640P1D8_9ALTE																														USI27100.1|CE12	99.0	311.0	3.0	312.0	1.0	311.0	311.0	1.0	311.0	2.9e-221	608.0	99.7	100.0	1	['PF13472.9']	['Lipase_GDSL_2']	['5e-13']	['52.3']	0	[]	[]	[]	[]	0	[]	[]	[]	[]	[]	0	[]	[]	[]	[]
NODE_152_length_32761_cov_490.190974_16	prokaryotic	SRR17458635__MAXBIN2-40__P.1__bin.001	SRR17458635	PRJNA777294																																																																		0	[]	[]	[]	[]	0	[]	[]	[]	[]	0	[]	[]	[]	[]	[]	0	[]	[]	[]	[]
NODE_152_length_32761_cov_490.190974_17	prokaryotic	SRR17458635__MAXBIN2-40__P.1__bin.001	SRR17458635	PRJNA777294				OMP_b-brl_3;Plug;TonB-dependent receptor;TonB_dep_Rec	UniRef50_A0A640P040	95.8	899.0	38.0	900.0	1.0	899.0	899.0	1.0	899.0	0.0	1735.0	99.9	100.0	TonB-dependent receptor	52.0	1236.0	A0A640P040_9ALTE	BGC0000461|c1|58657-61752|+|AEP18661.1|TonB-dependent_receptor|AEP18661.1	24.1	1024.0	573.0	900.0	31.0	897.0	1031.0	53.0	1029.0	2.39e-51	196.0	96.3	94.8																														3	['PF14905.9', 'PF07715.18', 'PF00593.27']	['OMP_b-brl_3', 'Plug', 'TonB_dep_Rec']	['4e-14', '2.8e-14', '3.3e-33']	['55.0', '56.1', '118.8']	0	[]	[]	[]	[]	0	[]	[]	[]	[]	[]	0	[]	[]	[]	[]
NODE_152_length_32761_cov_490.190974_18	prokaryotic	SRR17458635__MAXBIN2-40__P.1__bin.001	SRR17458635	PRJNA777294				Glyco_hydro_88;Glycosyl hydrolase family 88;unsaturated rhamnogalacturonyl hydrolase [EC:3.2.1.172]	UniRef50_A0A075P7M8	75.1	402.0	95.0	402.0	1.0	401.0	398.0	1.0	398.0	1.7999999999999998e-228	637.0	99.8	100.0	Glycosyl hydrolase family 88	98.0	135622.0	A0A075P7M8_9ALTE																														AFT75028.1|GH105	99.8	401.0	1.0	402.0	1.0	401.0	401.0	1.0	401.0	7.57e-308	835.0	99.8	100.0	1	['PF07470.16']	['Glyco_hydro_88']	['1.7e-102']	['345.6']	0	[]	[]	[]	[]	0	[]	[]	[]	[]	[]	1	['K15532']	['unsaturated rhamnogalacturonyl hydrolase [EC:3.2.1.172]']	[1.3000000000000001e-122]	[412.7]
NODE_152_length_32761_cov_490.190974_19	prokaryotic	SRR17458635__MAXBIN2-40__P.1__bin.001	SRR17458635	PRJNA777294				Glyco_hydro_28;Glycoside hydrolase;Pectate_lyase_3	UniRef50_A0A075P0I6	70.3	481.0	134.0	490.0	9.0	484.0	483.0	5.0	481.0	1.1999999999999998e-251	702.0	97.1	98.8	Glycoside hydrolase	92.0	1236.0	A0A075P0I6_9ALTE	BGC0000093|c1|144519-145820|-|ADC45581.1|glycoside_hydrolase|ADC45581.1	39.9	434.0	240.0	490.0	59.0	482.0	433.0	4.0	426.0	4.23e-104	318.0	86.5	97.7																AFT75029.1|GH28	99.8	488.0	1.0	490.0	2.0	489.0	488.0	1.0	488.0	0.0	1006.0	99.6	100.0	2	['PF00295.20', 'PF12708.10']	['Glyco_hydro_28', 'Pectate_lyase_3']	['1e-34', '0.0013']	['122.6', '21.2']	0	[]	[]	[]	[]	0	[]	[]	[]	[]	[]	0	[]	[]	[]	[]
NODE_152_length_32761_cov_490.190974_2	prokaryotic	SRR17458635__MAXBIN2-40__P.1__bin.001	SRR17458635	PRJNA777294				Cell surface protein;DUF839;uncharacterized protein	UniRef50_A0A290T8I4	73.8	610.0	153.0	619.0	9.0	618.0	608.0	6.0	608.0	5.65e-312	866.0	98.5	99.2	Cell surface protein	223.0	1.0	A0A290T8I4_9GAMM																														UDY35800.1|CBM96	25.8	302.0	148.0	619.0	146.0	437.0	864.0	34.0	269.0	3.58e-06	56.6	47.2	27.3	1	['PF05787.16']	['DUF839']	['1.3e-26']	['96.5']	0	[]	[]	[]	[]	0	[]	[]	[]	[]	[]	1	['K07093']	['uncharacterized protein']	[2.9e-81]	[276.9]
NODE_152_length_32761_cov_490.190974_20	prokaryotic	SRR17458635__MAXBIN2-40__P.1__bin.001	SRR17458635	PRJNA777294				Pectinesterase;Pectinesterase A;pectinesterase [EC:3.1.1.11]	UniRef50_A0A1E7DD46	98.7	372.0	5.0	373.0	1.0	372.0	400.0	29.0	400.0	9.889999999999999e-274	750.0	99.7	93.0	Pectinesterase A	37.0	72275.0	A0A1E7DD46_ALTMA																														AUI82959.1|CE8	99.7	372.0	1.0	373.0	1.0	372.0	400.0	29.0	400.0	9.85e-278	757.0	99.7	93.0	1	['PF01095.22']	['Pectinesterase']	['1.7e-28']	['101.8']	0	[]	[]	[]	[]	0	[]	[]	[]	[]	[]	1	['K01051']	['pectinesterase [EC:3.1.1.11]']	[2.4000000000000003e-74]	[253.3]
NODE_152_length_32761_cov_490.190974_21	prokaryotic	SRR17458635__MAXBIN2-40__P.1__bin.001	SRR17458635	PRJNA777294				HATPase_c;HisKA;PilJ;Response_reg;histidine kinase	UniRef50_S5AI50	78.0	709.0	154.0	708.0	1.0	707.0	710.0	1.0	709.0	0.0	1060.0	99.9	99.9	histidine kinase	81.0	1224.0	S5AI50_9ALTE	BGC0000080|c1|62034-67323|-|ABK32300.1|Jer7|ABK32300.1	30.5	488.0	270.0	708.0	216.0	646.0	1762.0	1077.0	1552.0	6.3e-46	177.0	60.9	27.0																AAO76290.1|GT2	35.4	263.0	158.0	708.0	185.0	445.0	1336.0	901.0	1153.0	2.11e-35	150.0	36.9	18.9	4	['PF02518.29', 'PF00512.28', 'PF13675.9', 'PF00072.27']	['HATPase_c', 'HisKA', 'PilJ', 'Response_reg']	['1.5e-27', '5.6e-14', '2.6e-12', '8.7e-25']	['98.8', '54.4', '49.3', '89.6']	0	[]	[]	[]	[]	0	[]	[]	[]	[]	[]	0	[]	[]	[]	[]
NODE_152_length_32761_cov_490.190974_22	prokaryotic	SRR17458635__MAXBIN2-40__P.1__bin.001	SRR17458635	PRJNA777294				WYL;WYL domain-containing protein	UniRef50_F5ZB89	82.9	292.0	50.0	296.0	2.0	293.0	319.0	27.0	318.0	3.84e-174	491.0	98.6	91.5	WYL domain-containing protein	194.0	1224.0	F5ZB89_ALTNA																																												1	['PF13280.9']	['WYL']	['1.3e-11']	['47.4']	0	[]	[]	[]	[]	0	[]	[]	[]	[]	[]	0	[]	[]	[]	[]
NODE_152_length_32761_cov_490.190974_23	prokaryotic	SRR17458635__MAXBIN2-40__P.1__bin.001	SRR17458635	PRJNA777294				PEP-CTERM protein-sorting domain-containing protein	UniRef50_K0CZ08	81.3	203.0	38.0	204.0	1.0	203.0	203.0	1.0	203.0	2.22e-108	317.0	99.5	100.0	PEP-CTERM protein-sorting domain-containing protein	20.0	72275.0	K0CZ08_ALTMS																																												0	[]	[]	[]	[]	0	[]	[]	[]	[]	0	[]	[]	[]	[]	[]	0	[]	[]	[]	[]
NODE_152_length_32761_cov_490.190974_24	prokaryotic	SRR17458635__MAXBIN2-40__P.1__bin.001	SRR17458635	PRJNA777294				Exo_endo_phos;LTD;Ribonuclease;uncharacterized protein	UniRef50_A0A1J0SS17	77.5	856.0	175.0	857.0	1.0	855.0	1327.0	489.0	1327.0	0.0	1225.0	99.8	63.2	Ribonuclease	12.0	226.0	A0A1J0SS17_9ALTE																														QSX34227.1|CBM2	46.2	634.0	313.0	857.0	166.0	785.0	1313.0	477.0	1096.0	3.21e-157	499.0	72.3	47.2	2	['PF03372.26', 'PF00932.22']	['Exo_endo_phos', 'LTD']	['2.5e-08', '6.1e-12']	['36.3', '48.3']	0	[]	[]	[]	[]	0	[]	[]	[]	[]	[]	1	['K07004']	['uncharacterized protein']	[6.1e-235]	[785.6]
NODE_152_length_32761_cov_490.190974_3	prokaryotic	SRR17458635__MAXBIN2-40__P.1__bin.001	SRR17458635	PRJNA777294				DUF4861;DUF4861 domain-containing protein	UniRef50_A0A136HZ37	60.2	410.0	151.0	410.0	2.0	407.0	405.0	3.0	404.0	2.85e-177	508.0	99.0	99.3	DUF4861 domain-containing protein	55.0	131567.0	A0A136HZ37_9ALTE																														AQT62442.1|GH105	35.5	327.0	193.0	410.0	73.0	394.0	833.0	108.0	421.0	4.8900000000000004e-58	208.0	78.5	37.7	1	['PF16153.8']	['DUF4861']	['6.1e-59']	['202.4']	0	[]	[]	[]	[]	0	[]	[]	[]	[]	[]	0	[]	[]	[]	[]
NODE_152_length_32761_cov_490.190974_4	prokaryotic	SRR17458635__MAXBIN2-40__P.1__bin.001	SRR17458635	PRJNA777294				2-dehydro-3-deoxy-D-gluconate 5-dehydrogenase KduD;2-dehydro-3-deoxy-D-gluconate 5-dehydrogenase [EC:1.1.1.127];KR;adh_short;adh_short_C2	UniRef50_A0A553FL89	65.9	249.0	85.0	253.0	4.0	252.0	254.0	6.0	254.0	7.55e-108	319.0	98.4	98.0	2-dehydro-3-deoxy-D-gluconate 5-dehydrogenase KduD	132.0	131567.0	A0A553FL89_9GAMM	BGC0002278|c1|1-920|+|PMG11_03952|Putative_2-deoxy-D-gluconate_3-dehydrogenase|CEO59270.1	46.2	260.0	126.0	253.0	4.0	252.0	265.0	9.0	265.0	2.3e-65	204.0	98.4	97.0	VFG038840(gb|WP_005300916)	36.9	244.0	149.0	253.0	5.0	248.0	244.0	2.0	240.0	1.13e-40	137.0	96.4	98.0	(flmH) short chain dehydrogenase/reductase family oxidoreductase [Polar flagella (VF0473) - Motility (VFC0204)] [Aeromonas hydrophila ML09-119]	CUS04972.2|GT4	39.4	251.0	151.0	253.0	3.0	252.0	261.0	5.0	255.0	4.75e-45	157.0	98.8	96.2	3	['PF00106.28', 'PF13561.9', 'PF08659.13']	['adh_short', 'adh_short_C2', 'KR']	['9.4e-55', '1.6e-58', '3.4e-10']	['187.6', '200.6', '42.6']	0	[]	[]	[]	[]	0	[]	[]	[]	[]	[]	1	['K00065']	['2-dehydro-3-deoxy-D-gluconate 5-dehydrogenase [EC:1.1.1.127]']	[3.3000000000000003e-111]	[374.0]
NODE_152_length_32761_cov_490.190974_5	prokaryotic	SRR17458635__MAXBIN2-40__P.1__bin.001	SRR17458635	PRJNA777294				4-deoxy-L-threo-5-hexosulose-uronate ketol-isomerase;4-deoxy-L-threo-5-hexosulose-uronate ketol-isomerase [EC:5.3.1.17];KduI	UniRef50_T2KN98	61.1	239.0	92.0	249.0	10.0	248.0	280.0	43.0	280.0	1.67e-109	324.0	96.0	85.0	4-deoxy-L-threo-5-hexosulose-uronate ketol-isomerase	1442.0	1.0	PLH5_FORAG	BGC0001847|c1|8197-9033|-|AAD38237.1|KduI|AAD38237.1	51.2	248.0	120.0	249.0	2.0	248.0	278.0	31.0	278.0	2.68e-89	266.0	99.2	89.2																QEO99716.1|CE12	57.4	129.0	55.0	249.0	120.0	248.0	440.0	3.0	131.0	2.69e-42	154.0	51.8	29.3	1	['PF04962.15']	['KduI']	['6.9e-30']	['106.8']	0	[]	[]	[]	[]	0	[]	[]	[]	[]	[]	1	['K01815']	['4-deoxy-L-threo-5-hexosulose-uronate ketol-isomerase [EC:5.3.1.17]']	[7.699999999999999e-116]	[388.6]
NODE_152_length_32761_cov_490.190974_6	prokaryotic	SRR17458635__MAXBIN2-40__P.1__bin.001	SRR17458635	PRJNA777294				DctP;TRAP-type transport system periplasmic protein;Tripartite ATP-independent transporter DctP family solute receptor	UniRef50_A0A559QK77	59.0	324.0	130.0	328.0	4.0	327.0	345.0	25.0	345.0	1.01e-134	394.0	98.8	93.0	Tripartite ATP-independent transporter DctP family solute receptor	37.0	2.0	A0A559QK77_9ALTE																																												1	['PF03480.16']	['DctP']	['9.6e-79']	['267.2']	0	[]	[]	[]	[]	0	[]	[]	[]	[]	[]	1	['K21395']	['TRAP-type transport system periplasmic protein']	[7.4e-80]	[271.7]
NODE_152_length_32761_cov_490.190974_7	prokaryotic	SRR17458635__MAXBIN2-40__P.1__bin.001	SRR17458635	PRJNA777294				DctQ;TRAP transporter small permease protein;TRAP-type transport system small permease protein	UniRef50_K6YDL8	64.7	156.0	55.0	162.0	4.0	159.0	162.0	5.0	160.0	5.800000000000001e-63	198.0	96.3	96.3	TRAP transporter small permease protein	44.0	131567.0	K6YDL8_9ALTE																																												1	['PF04290.15']	['DctQ']	['8.4e-29']	['102.6']	0	[]	[]	[]	[]	0	[]	[]	[]	[]	[]	1	['K21394']	['TRAP-type transport system small permease protein']	[1.9e-37]	[131.7]
NODE_152_length_32761_cov_490.190974_8	prokaryotic	SRR17458635__MAXBIN2-40__P.1__bin.001	SRR17458635	PRJNA777294				C4-dicarboxylate transporter, DctM subunit;DctM;TRAP transporter large permease protein	UniRef50_K4KME7	63.7	430.0	156.0	432.0	1.0	430.0	432.0	1.0	430.0	9.92e-171	493.0	99.5	99.5	TRAP transporter large permease protein	368.0	1.0	K4KME7_SIMAS																																												1	['PF06808.15']	['DctM']	['7.3e-120']	['403.1']	0	[]	[]	[]	[]	0	[]	[]	[]	[]	[]	1	['K11690']	['C4-dicarboxylate transporter, DctM subunit']	[1.9e-145]	[487.8]
NODE_152_length_32761_cov_490.190974_9	prokaryotic	SRR17458635__MAXBIN2-40__P.1__bin.001	SRR17458635	PRJNA777294				LacI;LacI family DNA-binding transcriptional regulator;LacI family transcriptional regulator;Peripla_BP_1;Peripla_BP_3;Peripla_BP_4	UniRef50_A0A346NRC6	58.1	339.0	137.0	339.0	1.0	334.0	342.0	1.0	339.0	1.12e-133	392.0	98.5	99.1	LacI family DNA-binding transcriptional regulator	156.0	131567.0	A0A346NRC6_9ALTE	BGC0000207|c1|15146-16213|-|CAH10185.1|ChaR3_protein|CAH10185.1	32.8	332.0	216.0	339.0	4.0	334.0	355.0	23.0	348.0	4.12e-45	158.0	97.6	91.8																CAD0304441.1|GH43_9	44.6	332.0	181.0	339.0	3.0	334.0	926.0	592.0	920.0	1.45e-88	290.0	97.9	35.5	4	['PF00356.24', 'PF00532.24', 'PF13377.9', 'PF13407.9']	['LacI', 'Peripla_BP_1', 'Peripla_BP_3', 'Peripla_BP_4']	['1.6e-17', '1.6e-20', '9.6e-35', '5.7e-13']	['65.4', '76.2', '122.8', '51.6']	0	[]	[]	[]	[]	0	[]	[]	[]	[]	[]	1	['K02529']	['LacI family transcriptional regulator']	[2.1e-92]	[313.5]
NODE_1530_length_3313_cov_270.796194_1	prokaryotic	SRR17458606__MAXBIN2-107__P.1__bin.001	SRR17458606	PRJNA777294				HisKA_3;Signal transduction histidine kinase subgroup 3 dimerisation and phosphoacceptor domain-containing protein	UniRef50_A0A0S1YG25	61.0	272.0	103.0	333.0	56.0	327.0	334.0	5.0	273.0	1.08e-100	307.0	81.7	80.5	Signal transduction histidine kinase subgroup 3 dimerisation and phosphoacceptor domain-containing protein	52.0	1224.0	A0A0S1YG25_9ALTE	BGC0001934|c1|4414-5694|-|AWS21273.1|two-component_sensor_histidine_kinase|AWS21273.1	27.9	147.0	97.0	333.0	175.0	320.0	426.0	200.0	338.0	2.38e-07	52.8	43.8	32.6																														1	['PF07730.16']	['HisKA_3']	['3.6e-11']	['45.9']	0	[]	[]	[]	[]	0	[]	[]	[]	[]	[]	0	[]	[]	[]	[]
NODE_1530_length_3313_cov_270.796194_2	prokaryotic	SRR17458606__MAXBIN2-107__P.1__bin.001	SRR17458606	PRJNA777294				DUF2306 domain-containing protein	UniRef50_K0D713	96.5	255.0	9.0	256.0	1.0	255.0	255.0	1.0	255.0	3.4199999999999995e-172	482.0	99.6	100.0	DUF2306 domain-containing protein	45.0	1224.0	K0D713_ALTMS																																												0	[]	[]	[]	[]	0	[]	[]	[]	[]	0	[]	[]	[]	[]	[]	0	[]	[]	[]	[]
NODE_1530_length_3313_cov_270.796194_3	prokaryotic	SRR17458606__MAXBIN2-107__P.1__bin.001	SRR17458606	PRJNA777294				Protein tyrosine/serine phosphatase	UniRef50_S5AHT1	80.4	214.0	42.0	230.0	12.0	225.0	217.0	1.0	214.0	2.9600000000000003e-123	356.0	93.0	98.6	Protein tyrosine/serine phosphatase	53.0	72275.0	S5AHT1_9ALTE																																												0	[]	[]	[]	[]	0	[]	[]	[]	[]	0	[]	[]	[]	[]	[]	0	[]	[]	[]	[]
NODE_1530_length_3313_cov_270.796194_4	prokaryotic	SRR17458606__MAXBIN2-107__P.1__bin.001	SRR17458606	PRJNA777294				ArsR family transcriptional regulator, arsenate/arsenite/antimonite-responsive transcriptional repressor;HTH_20;HTH_5;Metalloregulator ArsR/SmtB family transcription factor	UniRef50_A0A927C4F1	60.7	107.0	40.0	115.0	10.0	114.0	107.0	1.0	107.0	5.45e-42	141.0	91.3	100.0	Metalloregulator ArsR/SmtB family transcription factor	6.0	1236.0	A0A927C4F1_9GAMM																																												2	['PF12840.10', 'PF01022.23']	['HTH_20', 'HTH_5']	['3.3e-06', '1.7e-15']	['29.5', '59.1']	0	[]	[]	[]	[]	0	[]	[]	[]	[]	[]	1	['K03892']	['ArsR family transcriptional regulator, arsenate/arsenite/antimonite-responsive transcriptional repressor']	[4.3e-29]	[104.7]
NODE_1530_length_3465_cov_277.359531_1	prokaryotic	SRR17458627__MAXBIN2-107__P.1__bin.001	SRR17458627	PRJNA777294				OEP;TolC family protein	UniRef50_UPI001E2A6368	97.9	140.0	3.0	143.0	1.0	140.0	254.0	111.0	250.0	1.21e-84	256.0	97.9	55.1	TolC family protein	1.0	28108.0	UPI001E2A6368																																												1	['PF02321.21']	['OEP']	['2.2e-05']	['26.8']	0	[]	[]	[]	[]	0	[]	[]	[]	[]	[]	0	[]	[]	[]	[]
NODE_1530_length_3465_cov_277.359531_2	prokaryotic	SRR17458627__MAXBIN2-107__P.1__bin.001	SRR17458627	PRJNA777294				Biotin_lipoyl_2;CusF_Ec;HMBD;Hemolysin D;HlyD_3;HlyD_D23;HlyD_D4;membrane fusion protein, copper/silver efflux system	UniRef50_A0A640NZK4	77.7	534.0	113.0	571.0	1.0	534.0	601.0	3.0	530.0	2.8e-286	798.0	93.5	87.9	Hemolysin D	55.0	72275.0	A0A640NZK4_9ALTE																																												6	['PF13533.9', 'PF11604.11', 'PF13437.9', 'PF16576.8', 'PF16572.8', 'PF19335.2']	['Biotin_lipoyl_2', 'CusF_Ec', 'HlyD_3', 'HlyD_D23', 'HlyD_D4', 'HMBD']	['0.00018', '8.1e-10', '1.9e-14', '1.9e-73', '1.5e-06', '1.1e-05']	['23.7', '41.0', '56.7', '248.8', '30.4', '27.7']	0	[]	[]	[]	[]	0	[]	[]	[]	[]	[]	1	['K07798']	['membrane fusion protein, copper/silver efflux system']	[9.3e-154]	[515.4]
NODE_1530_length_3465_cov_277.359531_3	prokaryotic	SRR17458627__MAXBIN2-107__P.1__bin.001	SRR17458627	PRJNA777294				ACR_tran;Efflux RND transporter permease subunit (Fragment)	UniRef50_A0A7X6G406	99.5	432.0	2.0	439.0	1.0	432.0	654.0	1.0	432.0	1.46e-292	811.0	98.4	66.1	Efflux RND transporter permease subunit (Fragment)	1.0	2719014.0	A0A7X6G406_9ALTE	BGC0000984|c1|54315-57404|-|Daci_4763|heavy_metal_efflux_pump,_CzcA_family|ABX37392.1	39.1	430.0	252.0	439.0	1.0	423.0	1029.0	1.0	427.0	5.8e-83	275.0	96.4	41.5	VFG037720(gb|WP_001027056)	27.1	413.0	281.0	439.0	20.0	421.0	1059.0	18.0	421.0	6.51e-33	129.0	91.6	38.1	(adeG) cation/multidrug efflux pump [AdeFGH efflux pump (VF0504) - Biofilm (VFC0271)] [Acinetobacter baumannii ACICU]															1	['PF00873.22']	['ACR_tran']	['2.5e-103']	['349.2']	0	[]	[]	[]	[]	0	[]	[]	[]	[]	[]	0	[]	[]	[]	[]
NODE_1530_length_4282_cov_61.431039_1	prokaryotic	SRR17458639__MAXBIN2-107__P.2__bin.002_sub	SRR17458639	PRJNA777294				Magnesium transporter;MgtE;magnesium transporter	UniRef50_A0A2T3N041	70.9	220.0	64.0	225.0	5.0	224.0	448.0	229.0	448.0	3.73e-95	293.0	97.8	49.1	Magnesium transporter	1.0	266810.0	A0A2T3N041_9GAMM																																												1	['PF01769.19']	['MgtE']	['1e-26']	['96.1']	0	[]	[]	[]	[]	0	[]	[]	[]	[]	[]	1	['K06213']	['magnesium transporter']	[8.2e-82]	[278.0]
NODE_1530_length_4282_cov_61.431039_2	prokaryotic	SRR17458639__MAXBIN2-107__P.2__bin.002_sub	SRR17458639	PRJNA777294				EamA;S-adenosylmethionine uptake transporter;chloramphenicol-sensitive protein RarD	UniRef50_A0A2E3M244	83.8	302.0	49.0	305.0	3.0	304.0	316.0	4.0	305.0	1.27e-176	498.0	99.0	95.6	S-adenosylmethionine uptake transporter	161.0	2.0	A0A2E3M244_9RICK	BGC0001769|c1|42974-43987|+|ARO44663.1|transporter|ARO44663.1	37.2	296.0	186.0	305.0	9.0	304.0	337.0	10.0	305.0	8.63e-66	210.0	97.0	87.8																														1	['PF00892.23']	['EamA']	['4e-13']	['52.2']	0	[]	[]	[]	[]	0	[]	[]	[]	[]	[]	1	['K05786']	['chloramphenicol-sensitive protein RarD']	[4.5e-121]	[407.4]
NODE_1530_length_4282_cov_61.431039_3	prokaryotic	SRR17458639__MAXBIN2-107__P.2__bin.002_sub	SRR17458639	PRJNA777294				GGDEF;Response_reg;Transcriptional regulator	UniRef50_A0A640P4U1	93.3	421.0	28.0	426.0	5.0	425.0	421.0	1.0	421.0	2.4999999999999997e-286	785.0	98.8	100.0	Transcriptional regulator	85.0	1224.0	A0A640P4U1_9ALTE	BGC0001586|c1|1-1605|-|PS273GM_RS17330|sensor_domain-containing_diguanylate_cyclase|WP_064482084.1	41.1	163.0	87.0	426.0	257.0	415.0	534.0	366.0	523.0	2.03e-23	103.0	37.3	29.6																BCD96671.1|CBM10	35.1	174.0	107.0	426.0	244.0	413.0	469.0	298.0	469.0	2.81e-14	80.5	39.9	36.7	2	['PF00990.24', 'PF00072.27']	['GGDEF', 'Response_reg']	['2.8e-34', '5e-08']	['120.7', '35.6']	0	[]	[]	[]	[]	0	[]	[]	[]	[]	[]	0	[]	[]	[]	[]
NODE_1530_length_4282_cov_61.431039_4	prokaryotic	SRR17458639__MAXBIN2-107__P.2__bin.002_sub	SRR17458639	PRJNA777294				DNA 3'-5' helicase;UvrD_C;UvrD_C_2	UniRef50_A0A6N8FD89	58.2	354.0	128.0	338.0	1.0	334.0	771.0	415.0	768.0	2.13e-133	405.0	98.8	45.9	DNA 3'-5' helicase	580.0	1.0	A0A6N8FD89_9GAMM																																												2	['PF13361.9', 'PF13538.9']	['UvrD_C', 'UvrD_C_2']	['7.4e-47', '7.1e-09']	['163.0', '37.9']	0	[]	[]	[]	[]	0	[]	[]	[]	[]	[]	0	[]	[]	[]	[]
NODE_1531_length_4772_cov_276.776977_1	prokaryotic	SRR17458616__MAXBIN2-107__P.1__bin.001	SRR17458616	PRJNA777294				CDP-glycerol--poly(Glycerophosphate) glycerophosphotransferase;Epimerase_2;Glyphos_transf	UniRef50_A0A1J0SLI9	84.1	346.0	55.0	347.0	1.0	346.0	346.0	1.0	346.0	2.02e-221	614.0	99.7	100.0	CDP-glycerol--poly(Glycerophosphate) glycerophosphotransferase	4.0	314275.0	A0A1J0SLI9_9ALTE																														ASO05392.1|GT2	35.7	347.0	211.0	347.0	4.0	345.0	620.0	263.0	602.0	3.67e-65	222.0	98.6	54.8	2	['PF02350.22', 'PF04464.17']	['Epimerase_2', 'Glyphos_transf']	['4.1e-09', '3.5e-06']	['38.3', '28.8']	0	[]	[]	[]	[]	0	[]	[]	[]	[]	[]	0	[]	[]	[]	[]
NODE_1531_length_4772_cov_276.776977_2	prokaryotic	SRR17458616__MAXBIN2-107__P.1__bin.001	SRR17458616	PRJNA777294				Carbonic anhydrase or acetyltransferase, isoleucine patch superfamily;Hexapep;Hexapep_2;gamma-carbonic anhydrase [EC:4.2.1.-]	UniRef50_A0A1M5FSD7	73.3	176.0	47.0	181.0	4.0	179.0	181.0	3.0	178.0	7.109999999999999e-94	278.0	97.2	97.2	Carbonic anhydrase or acetyltransferase, isoleucine patch superfamily	6.0	1236.0	A0A1M5FSD7_9ALTE																																												2	['PF00132.27', 'PF14602.9']	['Hexapep', 'Hexapep_2']	['5.4e-05', '0.002']	['25.2', '20.3']	0	[]	[]	[]	[]	0	[]	[]	[]	[]	[]	1	['K01726']	['gamma-carbonic anhydrase [EC:4.2.1.-]']	[2.3e-60]	[207.3]
NODE_1531_length_4772_cov_276.776977_3	prokaryotic	SRR17458616__MAXBIN2-107__P.1__bin.001	SRR17458616	PRJNA777294				SDH_C;Shikimate dehydrogenase (NADP(+));Shikimate_DH;Shikimate_dh_N;shikimate dehydrogenase [EC:1.1.1.25]	UniRef50_B4S253	91.1	258.0	23.0	259.0	1.0	258.0	279.0	22.0	279.0	3.9200000000000006e-157	445.0	99.6	92.5	Shikimate dehydrogenase (NADP(+))	106.0	1.0	AROE_ALTMD	BGC0002453|c1|73406-74278|-|QES95492.1|shikimate/quinate_dehydrogenase|QES95492.1	30.1	216.0	141.0	259.0	1.0	211.0	290.0	43.0	253.0	1.35e-13	69.7	81.5	72.8																														3	['PF18317.4', 'PF01488.23', 'PF08501.14']	['SDH_C', 'Shikimate_DH', 'Shikimate_dh_N']	['1.2e-10', '4.4e-12', '1.6e-09']	['43.4', '48.7', '40.4']	0	[]	[]	[]	[]	0	[]	[]	[]	[]	[]	1	['K00014']	['shikimate dehydrogenase [EC:1.1.1.25]']	[8.3e-80]	[270.7]
NODE_1531_length_4772_cov_276.776977_4	prokaryotic	SRR17458616__MAXBIN2-107__P.1__bin.001	SRR17458616	PRJNA777294				Bac_globin;hemoglobin;hemoglobin-like oxygen-binding protein	UniRef50_UPI00241FD723	99.0	101.0	1.0	144.0	1.0	101.0	101.0	1.0	101.0	7.499999999999999e-69	210.0	70.1	100.0	hemoglobin-like oxygen-binding protein	1.0	28108.0	UPI00241FD723																																												1	['PF01152.24']	['Bac_globin']	['2e-30']	['107.9']	0	[]	[]	[]	[]	0	[]	[]	[]	[]	[]	1	['K06886']	['hemoglobin']	[4.5e-27]	[98.4]
NODE_1531_length_4772_cov_276.776977_5	prokaryotic	SRR17458616__MAXBIN2-107__P.1__bin.001	SRR17458616	PRJNA777294				OMP_b-brl;OMP_b-brl_2;OmpW;Opacity;OprF;Outer membrane protein OmpW;outer membrane protein	UniRef50_A0A2A5HE27	50.5	222.0	105.0	227.0	8.0	226.0	225.0	6.0	225.0	1.3e-68	218.0	96.5	97.8	Outer membrane protein OmpW	3.0	72275.0	A0A2A5HE27_9ALTE																																												5	['PF03922.17', 'PF13505.9', 'PF13568.9', 'PF02462.18', 'PF05736.14']	['OmpW', 'OMP_b-brl', 'OMP_b-brl_2', 'Opacity', 'OprF']	['1.5e-59', '4.5e-14', '9.4e-05', '0.00092', '1.4e-05']	['203.7', '55.5', '25.0', '21.8', '27.5']	0	[]	[]	[]	[]	0	[]	[]	[]	[]	[]	1	['K07275']	['outer membrane protein']	[1.5e-74]	[253.3]
NODE_1531_length_4772_cov_276.776977_6	prokaryotic	SRR17458616__MAXBIN2-107__P.1__bin.001	SRR17458616	PRJNA777294				Coprogen_oxidas;Oxygen-dependent coproporphyrinogen-III oxidase;coproporphyrinogen III oxidase [EC:1.3.3.3]	UniRef50_A0KEX7	76.7	193.0	44.0	193.0	1.0	192.0	302.0	109.0	301.0	4.32e-114	334.0	99.5	63.9	Oxygen-dependent coproporphyrinogen-III oxidase	653.0	2.0	HEM6_AERHH	BGC0001431|c1|38416-39339|+|APZ78850.1|coproporphyrinogen_III_oxidase|APZ78850.1	54.4	193.0	82.0	193.0	1.0	192.0	307.0	113.0	300.0	2.73e-70	216.0	99.5	61.2																														1	['PF01218.21']	['Coprogen_oxidas']	['1.4e-92']	['312.1']	0	[]	[]	[]	[]	0	[]	[]	[]	[]	[]	1	['K00228']	['coproporphyrinogen III oxidase [EC:1.3.3.3]']	[1.6e-103]	[349.4]
NODE_1531_length_5512_cov_281.087044_1	prokaryotic	SRR17458622__MAXBIN2-107__P.1__bin.001	SRR17458622	PRJNA777294				DUF308 domain-containing protein	UniRef50_A0A1J0SIC8	89.6	96.0	10.0	101.0	1.0	96.0	207.0	99.0	194.0	2.64e-52	170.0	95.0	46.4	DUF308 domain-containing protein	59.0	1224.0	A0A1J0SIC8_9ALTE																																												0	[]	[]	[]	[]	0	[]	[]	[]	[]	0	[]	[]	[]	[]	[]	0	[]	[]	[]	[]
NODE_1531_length_5512_cov_281.087044_2	prokaryotic	SRR17458622__MAXBIN2-107__P.1__bin.001	SRR17458622	PRJNA777294				Multi_Drug_Res;Multidrug transporter EmrE	UniRef50_A0A6T9Y1Y1	97.2	109.0	3.0	110.0	1.0	109.0	109.0	1.0	109.0	2.75e-66	202.0	99.1	100.0	Multidrug transporter EmrE	57.0	1224.0	A0A6T9Y1Y1_ALTMA																																												1	['PF00893.22']	['Multi_Drug_Res']	['5.4e-20']	['74.2']	0	[]	[]	[]	[]	0	[]	[]	[]	[]	[]	0	[]	[]	[]	[]
NODE_1531_length_5512_cov_281.087044_3	prokaryotic	SRR17458622__MAXBIN2-107__P.1__bin.001	SRR17458622	PRJNA777294				HisKA_3;Sensor histidine kinase;two-component system, NarL family, sensor histidine kinase DesK [EC:2.7.13.3]	UniRef50_K0D438	84.4	409.0	46.0	397.0	1.0	391.0	413.0	1.0	409.0	4.0399999999999995e-225	629.0	98.5	99.0	Sensor histidine kinase	54.0	72275.0	K0D438_ALTMS	BGC0000227|c1|5125-6345|-|CAA09632.1|putative_two-component_sensory_kinase|CAA09632.1	32.1	190.0	119.0	397.0	155.0	343.0	406.0	161.0	341.0	1.38e-15	78.6	47.6	44.6																														1	['PF07730.16']	['HisKA_3']	['2.1e-12']	['49.9']	0	[]	[]	[]	[]	0	[]	[]	[]	[]	[]	1	['K07778']	['two-component system, NarL family, sensor histidine kinase DesK [EC:2.7.13.3]']	[6.7e-61]	[209.3]
NODE_1531_length_5512_cov_281.087044_4	prokaryotic	SRR17458622__MAXBIN2-107__P.1__bin.001	SRR17458622	PRJNA777294				DNA-binding response regulator;GerE;Response_reg;two-component system, NarL family, response regulator DesR	UniRef50_A0A640NZ87	88.8	206.0	23.0	207.0	1.0	206.0	206.0	1.0	206.0	6.58e-123	353.0	99.5	100.0	DNA-binding response regulator	1.0	2480799.0	A0A640NZ87_9ALTE	BGC0002141|c1|13657-14268|+|AKT74265.1|TxnRg4|AKT74265.1	41.1	202.0	117.0	207.0	6.0	206.0	203.0	2.0	202.0	2.9700000000000003e-47	154.0	97.1	99.0	VFG000119(gb|NP_253948)	30.9	123.0	81.0	207.0	9.0	130.0	248.0	3.0	122.0	6.82e-12	60.1	58.9	48.4	(algR) alginate biosynthesis regulatory protein AlgR [Alginate (VF0091) - Biofilm (VFC0271)] [Pseudomonas aeruginosa PAO1]	QAT47421.1|GH53	50.6	77.0	38.0	207.0	130.0	206.0	501.0	425.0	501.0	7.89e-16	80.9	37.2	15.4	2	['PF00196.22', 'PF00072.27']	['GerE', 'Response_reg']	['6.1e-15', '2.6e-23']	['57.0', '84.8']	0	[]	[]	[]	[]	0	[]	[]	[]	[]	[]	1	['K07693']	['two-component system, NarL family, response regulator DesR']	[1.3e-74]	[253.3]
NODE_1531_length_5512_cov_281.087044_5	prokaryotic	SRR17458622__MAXBIN2-107__P.1__bin.001	SRR17458622	PRJNA777294				Uncharacterized protein	UniRef50_A0A1L8MEP7	79.1	110.0	23.0	111.0	1.0	110.0	110.0	1.0	110.0	2.25e-61	190.0	99.1	100.0	Uncharacterized protein	1.0	1912139.0	A0A1L8MEP7_9ALTE																																												0	[]	[]	[]	[]	0	[]	[]	[]	[]	0	[]	[]	[]	[]	[]	0	[]	[]	[]	[]
NODE_1531_length_5512_cov_281.087044_6	prokaryotic	SRR17458622__MAXBIN2-107__P.1__bin.001	SRR17458622	PRJNA777294				Lipoprotein	UniRef50_K0EIN8	97.8	90.0	2.0	91.0	1.0	90.0	90.0	1.0	90.0	3.5499999999999996e-60	186.0	98.9	100.0	Lipoprotein	35.0	1.0	K0EIN8_ALTMB																																												0	[]	[]	[]	[]	0	[]	[]	[]	[]	0	[]	[]	[]	[]	[]	0	[]	[]	[]	[]
NODE_1531_length_5512_cov_281.087044_7	prokaryotic	SRR17458622__MAXBIN2-107__P.1__bin.001	SRR17458622	PRJNA777294				Plug;TonB-dependent receptor;TonB_dep_Rec;iron complex outermembrane recepter protein	UniRef50_A0A075P2B7	83.5	744.0	104.0	745.0	1.0	744.0	735.0	11.0	735.0	0.0	1261.0	99.9	98.6	TonB-dependent receptor	14.0	72275.0	A0A075P2B7_9ALTE	BGC0002570|c1|25833-27890|-|PSPTO_2605|TonB-dependent_siderophore_receptor,_putative|AAO56109.1	22.7	708.0	451.0	745.0	22.0	714.0	685.0	30.0	656.0	5.7e-23	105.0	93.0	91.5	VFG044333(gb|WP_015874968)	23.1	614.0	381.0	745.0	3.0	605.0	673.0	4.0	537.0	4.170000000000001e-21	95.5	80.9	79.3	(fyuA) yersiniabactin receptor FyuA [Ybt (VF0564) - Nutritional/Metabolic factor (VFC0272)] [Klebsiella pneumoniae subsp. pneumoniae NTUH-K2044]															2	['PF07715.18', 'PF00593.27']	['Plug', 'TonB_dep_Rec']	['1.7e-16', '2.1e-24']	['63.2', '89.8']	0	[]	[]	[]	[]	0	[]	[]	[]	[]	[]	1	['K02014']	['iron complex outermembrane recepter protein']	[5.7e-94]	[318.8]
NODE_1532_length_4100_cov_256.636588_1	prokaryotic	SRR17458619__MAXBIN2-107__P.1__bin.001	SRR17458619	PRJNA777294				Anthranilate synthase component 1;Chorismate_bind	UniRef50_P22099	76.9	268.0	62.0	287.0	1.0	268.0	541.0	266.0	533.0	3.57e-140	413.0	93.4	49.5	Anthranilate synthase component 1	5467.0	1.0	TRPE_VIBPA	BGC0000922|c1|10013-11605|+|PA1001|anthranilate_synthase_component_I|AAG04390.1	62.7	268.0	100.0	287.0	7.0	274.0	530.0	255.0	522.0	4.2700000000000003e-110	329.0	93.4	50.6	VFG009561(gb|YP_177877)	30.2	245.0	163.0	287.0	11.0	254.0	450.0	198.0	435.0	6.859999999999999e-24	97.8	85.0	52.9	(mbtI) Isochorismate synthase MbtI [Mycobactin (VF0299) - Nutritional/Metabolic factor (VFC0272)] [Mycobacterium tuberculosis H37Rv]															1	['PF00425.21']	['Chorismate_bind']	['1.3e-79']	['269.9']	0	[]	[]	[]	[]	0	[]	[]	[]	[]	[]	0	[]	[]	[]	[]
NODE_1532_length_4100_cov_256.636588_2	prokaryotic	SRR17458619__MAXBIN2-107__P.1__bin.001	SRR17458619	PRJNA777294				GATase;Glutamine amido-transferase;Peptidase_C26	UniRef50_A0A2Z6U952	59.4	197.0	71.0	211.0	10.0	202.0	223.0	19.0	210.0	1.03e-70	222.0	91.5	86.1	Glutamine amido-transferase	2.0	72275.0	A0A2Z6U952_GLASK	BGC0000922|c1|11583-12185|+|PA1002|anthranilate_synthase_component_II|AAG04391.1	45.4	196.0	87.0	211.0	10.0	199.0	200.0	5.0	186.0	2.84e-45	149.0	90.0	91.0																														2	['PF00117.31', 'PF07722.16']	['GATase', 'Peptidase_C26']	['3.9e-42', '2e-09']	['146.7', '40.1']	0	[]	[]	[]	[]	0	[]	[]	[]	[]	[]	0	[]	[]	[]	[]
NODE_1532_length_4100_cov_256.636588_3	prokaryotic	SRR17458619__MAXBIN2-107__P.1__bin.001	SRR17458619	PRJNA777294				Anthranilate phosphoribosyltransferase;Glycos_trans_3N;Glycos_transf_3;anthranilate phosphoribosyltransferase [EC:2.4.2.18]	UniRef50_K0D2B5	98.5	343.0	5.0	344.0	1.0	343.0	343.0	1.0	343.0	1.08e-235	650.0	99.7	100.0	Anthranilate phosphoribosyltransferase	187.0	1.0	K0D2B5_ALTMS	BGC0000315|c1|2225-3232|-|CAB38583.1|probable_anthranilate_phosphoribotransferase_(trpD2)|CAB38583.1	38.2	322.0	197.0	344.0	13.0	333.0	335.0	1.0	321.0	5.99e-61	199.0	93.3	95.8																														2	['PF00591.24', 'PF02885.20']	['Glycos_transf_3', 'Glycos_trans_3N']	['6.3e-94', '3.4e-14']	['316.8', '54.9']	0	[]	[]	[]	[]	0	[]	[]	[]	[]	[]	1	['K00766']	['anthranilate phosphoribosyltransferase [EC:2.4.2.18]']	[2e-129]	[435.0]
NODE_1532_length_4100_cov_256.636588_4	prokaryotic	SRR17458619__MAXBIN2-107__P.1__bin.001	SRR17458619	PRJNA777294				IGPS;Multifunctional fusion protein;PRAI;indole-3-glycerol phosphate synthase / phosphoribosylanthranilate isomerase [EC:4.1.1.48 5.3.1.24]	UniRef50_A0A5B7YFK1	59.9	469.0	184.0	470.0	1.0	469.0	465.0	1.0	465.0	5.99e-190	545.0	99.8	100.0	Multifunctional fusion protein	12.0	1236.0	A0A5B7YFK1_9ALTE	BGC0001114|c1|82628-83413|+|AGN11894.1|TrpC_indole-3-glycerol_phosphate_synthase|AGN11894.1	41.8	251.0	134.0	470.0	1.0	243.0	261.0	1.0	247.0	3.67e-47	164.0	51.7	94.6																														2	['PF00218.24', 'PF00697.25']	['IGPS', 'PRAI']	['4.1e-87', '3.7e-49']	['294.1', '169.6']	0	[]	[]	[]	[]	0	[]	[]	[]	[]	[]	1	['K13498']	['indole-3-glycerol phosphate synthase / phosphoribosylanthranilate isomerase [EC:4.1.1.48 5.3.1.24]']	[6.5e-199]	[664.1]
NODE_1532_length_4100_cov_256.636588_5	prokaryotic	SRR17458619__MAXBIN2-107__P.1__bin.001	SRR17458619	PRJNA777294				Tryptophan synthase subunit beta	UniRef50_A0A918JD29	87.0	54.0	7.0	54.0	1.0	54.0	137.0	1.0	54.0	3.6000000000000006e-27	102.0	100.0	39.4	Tryptophan synthase subunit beta	1.0	516698.0	A0A918JD29_9ALTE																																												0	[]	[]	[]	[]	0	[]	[]	[]	[]	0	[]	[]	[]	[]	[]	0	[]	[]	[]	[]
NODE_1533_length_3301_cov_275.443315_1	prokaryotic	SRR17458606__MAXBIN2-107__P.1__bin.001	SRR17458606	PRJNA777294				Thioesterase domain-containing protein	UniRef50_A0A6T9XWP5	96.7	30.0	1.0	31.0	1.0	30.0	166.0	137.0	166.0	7.22e-14	68.2	96.8	18.1	Thioesterase domain-containing protein	164.0	1.0	A0A6T9XWP5_ALTMA																																												0	[]	[]	[]	[]	0	[]	[]	[]	[]	0	[]	[]	[]	[]	[]	0	[]	[]	[]	[]
NODE_1533_length_3301_cov_275.443315_2	prokaryotic	SRR17458606__MAXBIN2-107__P.1__bin.001	SRR17458606	PRJNA777294				Magnesium transporter MgtE;MgtE;MgtE_N;magnesium transporter	UniRef50_A0A4P9UVW0	50.3	445.0	221.0	446.0	1.0	445.0	446.0	1.0	445.0	2.72e-145	429.0	99.8	99.8	Magnesium transporter MgtE	312.0	1.0	A0A4P9UVW0_9GAMM																																												2	['PF01769.19', 'PF03448.20']	['MgtE', 'MgtE_N']	['3.7e-26', '1.3e-16']	['94.3', '63.5']	0	[]	[]	[]	[]	0	[]	[]	[]	[]	[]	1	['K06213']	['magnesium transporter']	[1.3000000000000002e-124]	[419.4]
NODE_1533_length_3301_cov_275.443315_3	prokaryotic	SRR17458606__MAXBIN2-107__P.1__bin.001	SRR17458606	PRJNA777294				EamA;S-adenosylmethionine uptake transporter;chloramphenicol-sensitive protein RarD	UniRef50_A0A2E3M244	83.4	302.0	50.0	305.0	3.0	304.0	316.0	4.0	305.0	3.12e-177	499.0	99.0	95.6	S-adenosylmethionine uptake transporter	161.0	2.0	A0A2E3M244_9RICK	BGC0001769|c1|42974-43987|+|ARO44663.1|transporter|ARO44663.1	36.8	296.0	187.0	305.0	9.0	304.0	337.0	10.0	305.0	8.63e-66	210.0	97.0	87.8																														1	['PF00892.23']	['EamA']	['5.5e-13']	['51.8']	0	[]	[]	[]	[]	0	[]	[]	[]	[]	[]	1	['K05786']	['chloramphenicol-sensitive protein RarD']	[4.7e-121]	[407.4]
NODE_1533_length_3301_cov_275.443315_4	prokaryotic	SRR17458606__MAXBIN2-107__P.1__bin.001	SRR17458606	PRJNA777294				GGDEF;diguanylate cyclase	UniRef50_UPI000B22AE22	99.5	189.0	1.0	190.0	1.0	189.0	296.0	108.0	296.0	6.92e-132	379.0	99.5	63.9	diguanylate cyclase	2.0	226.0	UPI000B22AE22	BGC0001586|c1|1-1605|-|PS273GM_RS17330|sensor_domain-containing_diguanylate_cyclase|WP_064482084.1	40.1	162.0	90.0	190.0	21.0	179.0	534.0	366.0	523.0	5.15e-25	101.0	83.7	29.6																BCD96671.1|CBM10	33.9	174.0	109.0	190.0	8.0	177.0	469.0	298.0	469.0	5.7e-15	77.8	89.5	36.7	1	['PF00990.24']	['GGDEF']	['8e-35']	['122.5']	0	[]	[]	[]	[]	0	[]	[]	[]	[]	[]	0	[]	[]	[]	[]
NODE_1533_length_4768_cov_230.236155_1	prokaryotic	SRR17458626__MAXBIN2-107__P.1__bin.001	SRR17458626	PRJNA777294				ILVD_EDD;Phosphogluconate dehydratase	UniRef50_A0A259NTP7	67.4	328.0	107.0	331.0	1.0	328.0	851.0	520.0	847.0	1.82e-148	446.0	99.1	38.5	Phosphogluconate dehydratase	44.0	2.0	A0A259NTP7_9ALTE	BGC0001041|c1|5252-7030|-|Strop_1017|dihydroxyacid_dehydratase|ABP53491.1	33.0	282.0	173.0	331.0	7.0	287.0	592.0	253.0	519.0	1e-37	142.0	84.9	45.1																WAO96723.1|GH0	31.7	290.0	177.0	331.0	3.0	287.0	1545.0	286.0	559.0	5.9600000000000004e-33	135.0	86.1	17.7	1	['PF00920.24']	['ILVD_EDD']	['2.6e-88']	['299.5']	0	[]	[]	[]	[]	0	[]	[]	[]	[]	[]	0	[]	[]	[]	[]
NODE_1533_length_4768_cov_230.236155_2	prokaryotic	SRR17458626__MAXBIN2-107__P.1__bin.001	SRR17458626	PRJNA777294				Glucokinase;glucokinase [EC:2.7.1.2]	UniRef50_K0D518	99.7	317.0	1.0	318.0	1.0	317.0	317.0	1.0	317.0	1.41e-227	627.0	99.7	100.0	Glucokinase	164.0	1.0	K0D518_ALTMS																																												1	['PF02685.19']	['Glucokinase']	['3.6e-108']	['363.9']	0	[]	[]	[]	[]	0	[]	[]	[]	[]	[]	1	['K00845']	['glucokinase [EC:2.7.1.2]']	[2.3999999999999998e-115]	[388.9]
NODE_1533_length_4768_cov_230.236155_3	prokaryotic	SRR17458626__MAXBIN2-107__P.1__bin.001	SRR17458626	PRJNA777294				2-dehydro-3-deoxy-phosphogluconate aldolase;2-dehydro-3-deoxyphosphogluconate aldolase / (4S)-4-hydroxy-2-oxoglutarate aldolase [EC:4.1.2.14 4.1.3.42];Aldolase	UniRef50_A0A6T9Y0V8	97.2	214.0	6.0	215.0	1.0	214.0	214.0	1.0	214.0	4.74e-145	410.0	99.5	100.0	2-dehydro-3-deoxy-phosphogluconate aldolase	218.0	131567.0	A0A6T9Y0V8_ALTMA																																												1	['PF01081.22']	['Aldolase']	['2.8e-80']	['270.9']	0	[]	[]	[]	[]	0	[]	[]	[]	[]	[]	1	['K01625']	['2-dehydro-3-deoxyphosphogluconate aldolase / (4S)-4-hydroxy-2-oxoglutarate aldolase [EC:4.1.2.14 4.1.3.42]']	[8.9e-83]	[281.3]
NODE_1533_length_4768_cov_230.236155_4	prokaryotic	SRR17458626__MAXBIN2-107__P.1__bin.001	SRR17458626	PRJNA777294				Aldose_epim;Putative glucose-6-phosphate 1-epimerase;glucose-6-phosphate 1-epimerase [EC:5.1.3.15]	UniRef50_K0CYY2	94.0	283.0	17.0	284.0	1.0	283.0	283.0	1.0	283.0	4.99e-204	565.0	99.6	100.0	Putative glucose-6-phosphate 1-epimerase	100.0	72275.0	K0CYY2_ALTMS																														UOS99114.1|GH103	36.7	300.0	154.0	284.0	2.0	280.0	720.0	433.0	717.0	5.779999999999999e-42	158.0	98.2	39.6	1	['PF01263.23']	['Aldose_epim']	['1.8e-33']	['118.7']	0	[]	[]	[]	[]	0	[]	[]	[]	[]	[]	1	['K01792']	['glucose-6-phosphate 1-epimerase [EC:5.1.3.15]']	[6.6e-73]	[248.5]
NODE_1533_length_4768_cov_230.236155_5	prokaryotic	SRR17458626__MAXBIN2-107__P.1__bin.001	SRR17458626	PRJNA777294				Glyceraldehyde-3-phosphate dehydrogenase A;Gp_dh_C;Gp_dh_N;glyceraldehyde 3-phosphate dehydrogenase (phosphorylating) [EC:1.2.1.12]	UniRef50_P0A9B4	78.9	331.0	70.0	336.0	5.0	335.0	331.0	1.0	331.0	4.22e-189	531.0	98.5	100.0	Glyceraldehyde-3-phosphate dehydrogenase A	3958.0	1.0	G3P1_ECO57	BGC0001995|c1|16377-17497|-|AO090011000414||XP_001826051.1	61.9	331.0	124.0	336.0	5.0	334.0	334.0	1.0	330.0	2.02e-151	429.0	98.2	98.8																														2	['PF02800.23', 'PF00044.27']	['Gp_dh_C', 'Gp_dh_N']	['2.4e-70', '5.4e-41']	['237.7', '141.5']	0	[]	[]	[]	[]	0	[]	[]	[]	[]	[]	1	['K00134']	['glyceraldehyde 3-phosphate dehydrogenase (phosphorylating) [EC:1.2.1.12]']	[6.399999999999999e-191]	[637.8]
NODE_1533_length_4869_cov_246.080391_1	prokaryotic	SRR17458617__MAXBIN2-107__P.1__bin.001	SRR17458617	PRJNA777294				HATPase_c;HisKA;Hpt;MHYT;PAS;PAS_3;PAS_4;PAS_8;PAS_9;Response_reg;histidine kinase (Fragment);two-component system, sensor histidine kinase [EC:2.7.13.3]	UniRef50_A0A358E287	89.7	783.0	81.0	1112.0	320.0	1102.0	783.0	1.0	783.0	0.0	1376.0	70.4	100.0	histidine kinase (Fragment)	3.0	135622.0	A0A358E287_9ALTE	BGC0002713|c1|41167-43494|-|PluTT01m_04670|two-component_sensor_histidine_kinase_BarA|AXG46174.1	36.8	440.0	253.0	1112.0	520.0	948.0	775.0	277.0	702.0	2.1800000000000003e-64	234.0	38.6	55.0	VFG002045(gb|WP_010930608)	32.5	616.0	395.0	1112.0	383.0	983.0	1238.0	567.0	1176.0	2.01e-61	226.0	54.0	49.3	(bvgS) virulence factors two-component system sensor histidine kinase BvgS [BvgAS (VF0336) - Regulation (VFC0301)] [Bordetella pertussis Tohama I]	AAO76290.1|GT2	33.5	448.0	218.0	1112.0	510.0	899.0	1336.0	910.0	1335.0	3.03e-48	194.0	35.1	31.9	10	['PF02518.29', 'PF00512.28', 'PF01627.26', 'PF03707.19', 'PF00989.28', 'PF08447.15', 'PF08448.13', 'PF13188.10', 'PF13426.10', 'PF00072.27']	['HATPase_c', 'HisKA', 'Hpt', 'MHYT', 'PAS', 'PAS_3', 'PAS_4', 'PAS_8', 'PAS_9', 'Response_reg']	['1.2e-31', '2.1e-17', '7.1e-06', '1.9e-16', '2.3e-07', '6.5e-13', '0.00035', '0.0021', '2.2e-08', '6.6e-23']	['112.0', '65.4', '28.7', '62.4', '33.3', '51.3', '23.3', '20.5', '36.8', '83.5']	0	[]	[]	[]	[]	0	[]	[]	[]	[]	[]	1	['K20974']	['two-component system, sensor histidine kinase [EC:2.7.13.3]']	[6.1e-156]	[523.0]
NODE_1533_length_4869_cov_246.080391_2	prokaryotic	SRR17458617__MAXBIN2-107__P.1__bin.001	SRR17458617	PRJNA777294				Cyclic di-GMP phosphodiesterase response regulator RpfG;HD;HD_5;Response_reg;cyclic di-GMP phosphodiesterase [EC:3.1.4.-]	UniRef50_W9UV91	61.3	326.0	125.0	334.0	8.0	333.0	331.0	7.0	331.0	1.39e-142	414.0	97.6	98.2	Cyclic di-GMP phosphodiesterase response regulator RpfG	553.0	1.0	W9UV91_9GAMM	BGC0001686|c1|13025-14077|+|BN712_00200|response_regulator_receiver_modulated_metal_dependent_phosphohydrolase|CDE97358.1	29.6	338.0	212.0	334.0	14.0	330.0	350.0	18.0	350.0	1.6e-39	143.0	94.9	95.1	VFG050640(gb|WP_000101096.1)	38.8	103.0	62.0	334.0	11.0	112.0	120.0	4.0	106.0	4.14e-22	87.4	30.5	85.8	(pilH) response regulator [TFP (VF1334) - Adherence (VFC0001)] [Acinetobacter baumannii ACICU]	QFY42352.1|GT35	45.9	122.0	65.0	334.0	7.0	127.0	961.0	3.0	124.0	4.27e-25	112.0	36.2	12.7	3	['PF01966.25', 'PF13487.9', 'PF00072.27']	['HD', 'HD_5', 'Response_reg']	['1.6e-15', '4.9e-16', '9e-27']	['59.9', '61.2', '96.0']	0	[]	[]	[]	[]	0	[]	[]	[]	[]	[]	1	['K07814']	['cyclic di-GMP phosphodiesterase [EC:3.1.4.-]']	[1.9e-152]	[511.7]
NODE_1534_length_3301_cov_269.474122_1	prokaryotic	SRR17458606__MAXBIN2-107__P.1__bin.001	SRR17458606	PRJNA777294				DnaK suppressor protein;zf-dskA_traR	UniRef50_W9UZY9	62.1	132.0	50.0	141.0	4.0	135.0	135.0	2.0	133.0	3.06e-49	162.0	93.6	97.8	DnaK suppressor protein	36.0	1.0	W9UZY9_9GAMM	BGC0000350|c1|32712-33116|-|ETU_000022|DnaK_suppressor_protein|ADQ55489.1	41.5	130.0	73.0	141.0	5.0	134.0	134.0	2.0	128.0	2.35e-24	91.7	92.2	94.8																														1	['PF01258.20']	['zf-dskA_traR']	['2e-05']	['26.9']	0	[]	[]	[]	[]	0	[]	[]	[]	[]	[]	1	['K06204']	['DnaK suppressor protein']	[1.7e-40]	[142.7]
NODE_1534_length_3301_cov_269.474122_2	prokaryotic	SRR17458606__MAXBIN2-107__P.1__bin.001	SRR17458606	PRJNA777294				Uncharacterized protein	UniRef50_A0A854CCM7	97.2	72.0	2.0	73.0	1.0	72.0	72.0	1.0	72.0	1.08e-46	150.0	98.6	100.0	Uncharacterized protein	14.0	2.0	A0A854CCM7_9ALTE																																												0	[]	[]	[]	[]	0	[]	[]	[]	[]	0	[]	[]	[]	[]	[]	0	[]	[]	[]	[]
NODE_1534_length_3301_cov_269.474122_3	prokaryotic	SRR17458606__MAXBIN2-107__P.1__bin.001	SRR17458606	PRJNA777294				Dipepidyl carboxypeptidase II Dcp;Peptidase_M3;peptidyl-dipeptidase Dcp [EC:3.4.15.5]	UniRef50_Q8ECJ9	61.9	719.0	264.0	722.0	1.0	716.0	716.0	1.0	712.0	1.19e-316	887.0	99.2	99.4	Dipepidyl carboxypeptidase II Dcp	1185.0	1.0	Q8ECJ9_SHEON	BGC0000961|c1|9687-11768|-|BTH_II1232|oligopeptidase_A|ABC35159.1	28.8	690.0	459.0	722.0	43.0	711.0	693.0	8.0	686.0	5.72e-86	286.0	92.7	98.0																WIX31187.1|GH30	54.1	74.0	32.0	722.0	505.0	578.0	160.0	1.0	72.0	6.53e-17	84.3	10.2	45.0	1	['PF01432.23']	['Peptidase_M3']	['6.6e-133']	['446.9']	0	[]	[]	[]	[]	0	[]	[]	[]	[]	[]	1	['K01284']	['peptidyl-dipeptidase Dcp [EC:3.4.15.5]']	[0.0]	[1045.3]
NODE_1535_length_3689_cov_464.152449_1	prokaryotic	SRR17458635__MAXBIN2-40__P.1__bin.001	SRR17458635	PRJNA777294				AlaDh_PNT_C;AlaDh_PNT_N;Alanine dehydrogenase (Fragment);Pyr_redox;alanine dehydrogenase [EC:1.4.1.1]	UniRef50_A0A527ZRZ8	72.6	226.0	62.0	232.0	1.0	226.0	243.0	1.0	226.0	2.67e-107	317.0	97.4	93.0	Alanine dehydrogenase (Fragment)	2.0	356.0	A0A527ZRZ8_9HYPH																																												3	['PF01262.24', 'PF05222.18', 'PF00070.30']	['AlaDh_PNT_C', 'AlaDh_PNT_N', 'Pyr_redox']	['8.9e-27', '1.3e-47', '0.00014']	['96.3', '164.0', '24.8']	0	[]	[]	[]	[]	0	[]	[]	[]	[]	[]	1	['K00259']	['alanine dehydrogenase [EC:1.4.1.1]']	[7.5e-109]	[367.0]
NODE_1535_length_3689_cov_464.152449_2	prokaryotic	SRR17458635__MAXBIN2-40__P.1__bin.001	SRR17458635	PRJNA777294																																																																		0	[]	[]	[]	[]	0	[]	[]	[]	[]	0	[]	[]	[]	[]	[]	0	[]	[]	[]	[]
NODE_1535_length_3689_cov_464.152449_3	prokaryotic	SRR17458635__MAXBIN2-40__P.1__bin.001	SRR17458635	PRJNA777294				AsnC_trans_reg;HTH_24;HTH_AsnC-type;Leucine-responsive regulatory protein;Lrp/AsnC family transcriptional regulator, leucine-responsive regulatory protein	UniRef50_P0A2S0	67.1	155.0	51.0	162.0	7.0	161.0	164.0	10.0	164.0	8.38e-68	211.0	95.7	94.5	Leucine-responsive regulatory protein	1354.0	2.0	LRP_SALTY	BGC0001580|c1|69071-69502|-|SCN11970.1|AsnC_family_transcriptional_regulator|SCN11970.1	35.2	142.0	85.0	162.0	9.0	147.0	143.0	1.0	138.0	4.64e-16	71.2	85.8	96.5																														3	['PF01037.24', 'PF13412.9', 'PF13404.9']	['AsnC_trans_reg', 'HTH_24', 'HTH_AsnC-type']	['9e-19', '6e-20', '3.2e-17']	['69.7', '73.0', '64.5']	0	[]	[]	[]	[]	0	[]	[]	[]	[]	[]	1	['K03719']	['Lrp/AsnC family transcriptional regulator, leucine-responsive regulatory protein']	[8.7e-59]	[202.0]
NODE_1535_length_3689_cov_464.152449_4	prokaryotic	SRR17458635__MAXBIN2-40__P.1__bin.001	SRR17458635	PRJNA777294				DNA segregation ATPase FtsK/SpoIIIE, S-DNA-T family;DNA translocase FtsK 4TM region domain-containing protein (Fragment);DUF87;FtsK_4TM;FtsK_SpoIIIE;FtsK_alpha	UniRef50_A0A382JEY5	98.9	285.0	3.0	678.0	1.0	285.0	294.0	10.0	294.0	2.02e-194	557.0	42.0	96.9	DNA translocase FtsK 4TM region domain-containing protein (Fragment)	2.0	1.0	A0A382JEY5_9ZZZZ																														AGL63871.2|GT2	48.4	219.0	113.0	678.0	458.0	676.0	996.0	549.0	767.0	2.92e-56	212.0	32.3	22.0	4	['PF01935.20', 'PF13491.9', 'PF17854.4', 'PF01580.21']	['DUF87', 'FtsK_4TM', 'FtsK_alpha', 'FtsK_SpoIIIE']	['7.3e-06', '1.6e-36', '6e-29', '7.3e-49']	['28.8', '128.1', '102.7', '168.8']	0	[]	[]	[]	[]	0	[]	[]	[]	[]	[]	1	['K03466']	['DNA segregation ATPase FtsK/SpoIIIE, S-DNA-T family']	[5.3e-125]	[421.1]
NODE_1535_length_4522_cov_43.513544_1	prokaryotic	SRR17458631__CONCOCT__P.1__0_sub	SRR17458631	PRJNA777294				DUF2796;DUF2796 domain-containing protein	UniRef50_A0A1M5EL29	96.5	85.0	3.0	86.0	1.0	85.0	183.0	99.0	183.0	1.67e-53	172.0	98.8	46.4	DUF2796 domain-containing protein	3.0	72275.0	A0A1M5EL29_9ALTE																																												1	['PF10986.11']	['DUF2796']	['5.4e-10']	['42.0']	0	[]	[]	[]	[]	0	[]	[]	[]	[]	[]	0	[]	[]	[]	[]
NODE_1535_length_4522_cov_43.513544_2	prokaryotic	SRR17458631__CONCOCT__P.1__0_sub	SRR17458631	PRJNA777294				MerC;MerC domain-containing protein	UniRef50_A0A8J6ITC8	56.8	118.0	51.0	142.0	5.0	122.0	128.0	6.0	123.0	2.06e-41	142.0	83.1	92.2	MerC domain-containing protein	4.0	72275.0	A0A8J6ITC8_9ALTE																																												1	['PF03203.17']	['MerC']	['2.3e-31']	['111.2']	0	[]	[]	[]	[]	0	[]	[]	[]	[]	[]	0	[]	[]	[]	[]
NODE_1535_length_4522_cov_43.513544_3	prokaryotic	SRR17458631__CONCOCT__P.1__0_sub	SRR17458631	PRJNA777294				CobW C-terminal domain-containing protein;CobW_C;cobW	UniRef50_A0A0P8AX30	68.4	408.0	119.0	401.0	1.0	399.0	407.0	1.0	407.0	1.8499999999999998e-190	541.0	99.5	100.0	CobW C-terminal domain-containing protein	341.0	1.0	A0A0P8AX30_9GAMM	BGC0000433|c1|64-1341|+|CAE02619.1|YciC_protein|CAE02619.1	52.9	399.0	172.0	401.0	5.0	395.0	425.0	27.0	417.0	2.25e-130	382.0	97.5	92.0																QRW18391.1|AA3_2	27.6	181.0	87.0	401.0	7.0	186.0	945.0	7.0	144.0	2.9e-06	55.8	44.9	14.6	2	['PF02492.22', 'PF07683.17']	['cobW', 'CobW_C']	['1.4e-57', '1.5e-25']	['196.7', '91.4']	0	[]	[]	[]	[]	0	[]	[]	[]	[]	[]	0	[]	[]	[]	[]
NODE_1535_length_4522_cov_43.513544_4	prokaryotic	SRR17458631__CONCOCT__P.1__0_sub	SRR17458631	PRJNA777294				DUF1826;Succinylglutamate desuccinylase	UniRef50_A0A1M5EKY1	95.3	211.0	10.0	212.0	1.0	211.0	211.0	1.0	211.0	5.130000000000001e-143	405.0	99.5	100.0	Succinylglutamate desuccinylase	5.0	72275.0	A0A1M5EKY1_9ALTE																																												1	['PF08856.14']	['DUF1826']	['2.4e-54']	['186.9']	0	[]	[]	[]	[]	0	[]	[]	[]	[]	[]	0	[]	[]	[]	[]
NODE_1535_length_4522_cov_43.513544_5	prokaryotic	SRR17458631__CONCOCT__P.1__0_sub	SRR17458631	PRJNA777294				DUF3299;DUF3299 domain-containing protein;uncharacterized protein	UniRef50_A0A1M5EL10	99.6	226.0	1.0	227.0	1.0	226.0	226.0	1.0	226.0	4.94e-162	454.0	99.6	100.0	DUF3299 domain-containing protein	3.0	72275.0	A0A1M5EL10_9ALTE																																												1	['PF11736.11']	['DUF3299']	['1.5e-37']	['131.3']	0	[]	[]	[]	[]	0	[]	[]	[]	[]	[]	1	['K09950']	['uncharacterized protein']	[9e-44]	[152.5]
NODE_1535_length_4522_cov_43.513544_6	prokaryotic	SRR17458631__CONCOCT__P.1__0_sub	SRR17458631	PRJNA777294				Lipoprotein	UniRef50_A0A2D9KL32	98.0	150.0	3.0	151.0	1.0	150.0	152.0	3.0	152.0	7.559999999999999e-93	273.0	99.3	98.7	Lipoprotein	5.0	72275.0	A0A2D9KL32_9ALTE																																												0	[]	[]	[]	[]	0	[]	[]	[]	[]	0	[]	[]	[]	[]	[]	0	[]	[]	[]	[]
NODE_1535_length_4522_cov_43.513544_7	prokaryotic	SRR17458631__CONCOCT__P.1__0_sub	SRR17458631	PRJNA777294				DUF3299;Lipoprotein;uncharacterized protein	UniRef50_K0EP77	59.6	178.0	72.0	198.0	20.0	197.0	193.0	15.0	192.0	4.51e-69	216.0	89.9	92.2	Lipoprotein	51.0	1.0	K0EP77_ALTMB																																												1	['PF11736.11']	['DUF3299']	['2.2e-44']	['153.5']	0	[]	[]	[]	[]	0	[]	[]	[]	[]	[]	1	['K09950']	['uncharacterized protein']	[5.499999999999999e-53]	[182.7]
NODE_1535_length_4874_cov_9.343017_1	prokaryotic	SRR17458611__MAXBIN2-107__P.1__bin.003_sub	SRR17458611	PRJNA777294																																																																		0	[]	[]	[]	[]	0	[]	[]	[]	[]	0	[]	[]	[]	[]	[]	0	[]	[]	[]	[]
NODE_1535_length_4874_cov_9.343017_2	prokaryotic	SRR17458611__MAXBIN2-107__P.1__bin.003_sub	SRR17458611	PRJNA777294				NAD+ kinase [EC:2.7.1.23];sugar kinase	UniRef50_UPI0013EED1F9	98.4	254.0	4.0	308.0	54.0	307.0	256.0	3.0	256.0	3.94e-178	499.0	82.5	99.2	sugar kinase	1.0	2480798.0	UPI0013EED1F9																																												0	[]	[]	[]	[]	0	[]	[]	[]	[]	0	[]	[]	[]	[]	[]	1	['K00858']	['NAD+ kinase [EC:2.7.1.23]']	[8e-13]	[50.6]
NODE_1535_length_4874_cov_9.343017_3	prokaryotic	SRR17458611__MAXBIN2-107__P.1__bin.003_sub	SRR17458611	PRJNA777294				Band 7 domain-containing protein;Band_7	UniRef50_B4EW84	64.9	336.0	118.0	340.0	1.0	336.0	338.0	1.0	336.0	1.35e-131	386.0	98.8	99.4	Band 7 domain-containing protein	235.0	2.0	B4EW84_PROMH																																												1	['PF01145.28']	['Band_7']	['1.9e-11']	['46.8']	0	[]	[]	[]	[]	0	[]	[]	[]	[]	[]	0	[]	[]	[]	[]
NODE_1535_length_4874_cov_9.343017_4	prokaryotic	SRR17458611__MAXBIN2-107__P.1__bin.003_sub	SRR17458611	PRJNA777294				NUDIX;Nudix hydrolase domain-containing protein	UniRef50_A0A0J1MM53	56.1	221.0	97.0	231.0	8.0	228.0	239.0	16.0	236.0	2.16e-81	251.0	95.7	92.5	Nudix hydrolase domain-containing protein	184.0	1224.0	A0A0J1MM53_9ENTR	BGC0002508|c1|2417-3127|-|QLM04710.1|8-AzgC|QLM04710.1	38.1	134.0	65.0	231.0	24.0	142.0	236.0	6.0	136.0	1.13e-12	65.9	51.5	55.5																														1	['PF00293.31']	['NUDIX']	['3.4e-13']	['52.2']	0	[]	[]	[]	[]	0	[]	[]	[]	[]	[]	0	[]	[]	[]	[]
NODE_1535_length_4874_cov_9.343017_5	prokaryotic	SRR17458611__MAXBIN2-107__P.1__bin.003_sub	SRR17458611	PRJNA777294				NADAR;NADAR domain-containing protein	UniRef50_K2JTH7	56.7	178.0	76.0	184.0	3.0	180.0	187.0	6.0	182.0	1.95e-65	206.0	96.7	94.7	NADAR domain-containing protein	7.0	2.0	K2JTH7_9GAMM																																												1	['PF08719.14']	['NADAR']	['2.8e-52']	['179.7']	0	[]	[]	[]	[]	0	[]	[]	[]	[]	[]	0	[]	[]	[]	[]
NODE_1535_length_4874_cov_9.343017_6	prokaryotic	SRR17458611__MAXBIN2-107__P.1__bin.003_sub	SRR17458611	PRJNA777294				ADP-ribosylation/crystallin J1	UniRef50_A0A0C5UXR0	76.1	113.0	27.0	117.0	1.0	113.0	113.0	1.0	113.0	6.63e-63	194.0	96.6	100.0	ADP-ribosylation/crystallin J1	24.0	2.0	A0A0C5UXR0_9GAMM																																												0	[]	[]	[]	[]	0	[]	[]	[]	[]	0	[]	[]	[]	[]	[]	0	[]	[]	[]	[]
NODE_1535_length_4874_cov_9.343017_7	prokaryotic	SRR17458611__MAXBIN2-107__P.1__bin.003_sub	SRR17458611	PRJNA777294				2OG-FeII_Oxy_3;Fe2OG dioxygenase domain-containing protein;Pox_C4_C10	UniRef50_A0A1C0TVA3	60.3	179.0	71.0	182.0	1.0	179.0	181.0	1.0	179.0	8.24e-70	217.0	98.4	98.9	Fe2OG dioxygenase domain-containing protein	10.0	1.0	A0A1C0TVA3_9GAMM																																												2	['PF13640.9', 'PF03336.16']	['2OG-FeII_Oxy_3', 'Pox_C4_C10']	['1.8e-08', '5e-05']	['37.6', '25.1']	0	[]	[]	[]	[]	0	[]	[]	[]	[]	[]	0	[]	[]	[]	[]
NODE_1535_length_4874_cov_9.343017_8	prokaryotic	SRR17458611__MAXBIN2-107__P.1__bin.003_sub	SRR17458611	PRJNA777294				PEP-CTERM sorting domain-containing protein	UniRef50_A0A4P6AUY4	95.3	129.0	6.0	130.0	1.0	129.0	214.0	81.0	209.0	1.71e-81	246.0	99.2	60.3	PEP-CTERM sorting domain-containing protein	1.0	2480798.0	A0A4P6AUY4_9ALTE																																												0	[]	[]	[]	[]	0	[]	[]	[]	[]	0	[]	[]	[]	[]	[]	0	[]	[]	[]	[]
NODE_1536_length_3688_cov_513.772089_1	prokaryotic	SRR17458635__MAXBIN2-40__P.1__bin.001	SRR17458635	PRJNA777294				ADH_N;ADH_zinc_N;ADH_zinc_N_2;NADPH2:quinone reductase;NADPH:quinone reductase [EC:1.6.5.5]	UniRef50_K6YI44	80.2	324.0	64.0	325.0	1.0	324.0	324.0	1.0	324.0	1.29e-183	517.0	99.7	100.0	NADPH2:quinone reductase	336.0	1.0	K6YI44_9ALTE	BGC0001094|c1|3027-4040|-|Bamb_5914|Alcohol_dehydrogenase,_zinc-binding_domain_protein|ABI91459.1	41.4	331.0	184.0	325.0	1.0	322.0	337.0	1.0	330.0	5.23e-76	237.0	99.1	97.9																QMW46613.1|GH35	27.7	184.0	131.0	325.0	60.0	242.0	1082.0	1.0	183.0	1.36e-08	62.4	56.3	16.9	3	['PF08240.15', 'PF00107.29', 'PF13602.9']	['ADH_N', 'ADH_zinc_N', 'ADH_zinc_N_2']	['3.3e-10', '1.5e-33', '1.1e-22']	['42.3', '118.1', '83.9']	0	[]	[]	[]	[]	0	[]	[]	[]	[]	[]	1	['K00344']	['NADPH:quinone reductase [EC:1.6.5.5]']	[9.799999999999999e-113]	[379.9]
NODE_1536_length_3688_cov_513.772089_2	prokaryotic	SRR17458635__MAXBIN2-40__P.1__bin.001	SRR17458635	PRJNA777294				APH;Aminoglycoside phosphotransferase;EcKL;Fructosamin_kin	UniRef50_A0A1C9W8K7	61.4	350.0	131.0	353.0	1.0	350.0	352.0	5.0	350.0	4.57e-151	437.0	99.2	98.3	Aminoglycoside phosphotransferase	105.0	2.0	A0A1C9W8K7_9GAMM	BGC0001281|c1|198137-199339|-|UMAG_06422|uncharacterized_protein|XP_011392706.1	35.0	374.0	197.0	353.0	10.0	343.0	400.0	16.0	383.0	3.36e-63	207.0	94.6	92.0																QCE13289.1|CE8	44.5	335.0	159.0	353.0	36.0	351.0	1387.0	45.0	371.0	1.0400000000000001e-66	233.0	89.5	23.6	3	['PF01636.26', 'PF02958.23', 'PF03881.17']	['APH', 'EcKL', 'Fructosamin_kin']	['1.4e-53', '4.3e-08', '0.084']	['184.8', '35.3', '14.6']	0	[]	[]	[]	[]	0	[]	[]	[]	[]	[]	0	[]	[]	[]	[]
NODE_1536_length_3688_cov_513.772089_3	prokaryotic	SRR17458635__MAXBIN2-40__P.1__bin.001	SRR17458635	PRJNA777294				Acyl-CoA dehydrogenase;Acyl-CoA_dh_1;Acyl-CoA_dh_2;Acyl-CoA_dh_M;Acyl-CoA_dh_N;acyl-CoA dehydrogenase [EC:1.3.8.7]	UniRef50_H5T947	75.5	404.0	94.0	412.0	1.0	404.0	406.0	1.0	399.0	3.77e-223	624.0	98.1	98.3	Acyl-CoA dehydrogenase	348.0	1.0	H5T947_9ALTE	BGC0001281|c1|126566-127954|+|UMAG_06400|uncharacterized_protein|XP_011392686.1	53.0	389.0	173.0	412.0	19.0	401.0	462.0	45.0	429.0	1.11e-129	382.0	93.0	83.3																QCE13289.1|CE8	50.8	415.0	176.0	412.0	6.0	398.0	1387.0	409.0	817.0	4.47e-132	417.0	95.4	29.5	4	['PF00441.27', 'PF08028.14', 'PF02770.22', 'PF02771.19']	['Acyl-CoA_dh_1', 'Acyl-CoA_dh_2', 'Acyl-CoA_dh_M', 'Acyl-CoA_dh_N']	['1.3e-35', '2.4e-13', '1e-17', '7.3e-19']	['125.4', '53.0', '66.6', '71.0']	0	[]	[]	[]	[]	0	[]	[]	[]	[]	[]	1	['K00249']	['acyl-CoA dehydrogenase [EC:1.3.8.7]']	[7.599999999999999e-136]	[456.4]
NODE_1536_length_3999_cov_352.674696_1	prokaryotic	SRR17458636__MAXBIN2-107__P.1__bin.001	SRR17458636	PRJNA777294				Lipoprotein	UniRef50_A0A1J0RZ16	93.8	162.0	10.0	166.0	1.0	162.0	224.0	59.0	220.0	1.44e-101	298.0	97.6	72.3	Lipoprotein	12.0	226.0	A0A1J0RZ16_9ALTE																																												0	[]	[]	[]	[]	0	[]	[]	[]	[]	0	[]	[]	[]	[]	[]	0	[]	[]	[]	[]
NODE_1536_length_3999_cov_352.674696_2	prokaryotic	SRR17458636__MAXBIN2-107__P.1__bin.001	SRR17458636	PRJNA777294				Lipoprotein	UniRef50_A0A1E7DJU1	99.2	382.0	3.0	383.0	1.0	382.0	382.0	1.0	382.0	5.289999999999996e-274	750.0	99.7	100.0	Lipoprotein	15.0	226.0	A0A1E7DJU1_ALTMA																																												0	[]	[]	[]	[]	0	[]	[]	[]	[]	0	[]	[]	[]	[]	[]	0	[]	[]	[]	[]
NODE_1536_length_3999_cov_352.674696_3	prokaryotic	SRR17458636__MAXBIN2-107__P.1__bin.001	SRR17458636	PRJNA777294				Pullulanase	UniRef50_F5Z968	62.3	146.0	55.0	148.0	1.0	146.0	148.0	1.0	146.0	5.5e-66	205.0	98.6	98.6	Pullulanase	88.0	1.0	F5Z968_ALTNA																																												0	[]	[]	[]	[]	0	[]	[]	[]	[]	0	[]	[]	[]	[]	[]	0	[]	[]	[]	[]
NODE_1536_length_3999_cov_352.674696_4	prokaryotic	SRR17458636__MAXBIN2-107__P.1__bin.001	SRR17458636	PRJNA777294				DALR_1;Glycine--tRNA ligase beta subunit;glycyl-tRNA synthetase beta chain [EC:6.1.1.14];tRNA_synt_2f	UniRef50_K7A0D6	61.3	571.0	219.0	575.0	1.0	571.0	688.0	119.0	687.0	1.91e-226	650.0	99.3	82.7	Glycine--tRNA ligase beta subunit	8.0	135622.0	K7A0D6_9ALTE																																												2	['PF05746.18', 'PF02092.20']	['DALR_1', 'tRNA_synt_2f']	['3.4e-11', '7.4e-166']	['45.8', '555.8']	0	[]	[]	[]	[]	0	[]	[]	[]	[]	[]	1	['K01879']	['glycyl-tRNA synthetase beta chain [EC:6.1.1.14]']	[9.699999999999999e-229]	[764.8]
NODE_1537_length_4519_cov_138.610887_1	prokaryotic	SRR17458631__CONCOCT__P.1__0_sub	SRR17458631	PRJNA777294				CelD_N;Glyco_hydro_9;Glycoside hydrolase (Fragment)	UniRef50_A0A3D5F407	78.0	649.0	142.0	824.0	1.0	648.0	649.0	1.0	649.0	0.0	1019.0	78.6	100.0	Glycoside hydrolase (Fragment)	2.0	232.0	A0A3D5F407_ALTSX																														BBE15991.1|GH0	46.4	832.0	395.0	824.0	28.0	814.0	859.0	25.0	850.0	5.76e-251	726.0	95.5	96.2	2	['PF02927.17', 'PF00759.22']	['CelD_N', 'Glyco_hydro_9']	['1e-08', '5.9e-21']	['38.4', '77.9']	0	[]	[]	[]	[]	0	[]	[]	[]	[]	[]	0	[]	[]	[]	[]
NODE_1537_length_4519_cov_138.610887_2	prokaryotic	SRR17458631__CONCOCT__P.1__0_sub	SRR17458631	PRJNA777294				CE2_N;Electron transporter RnfD;Lipase_GDSL_2	UniRef50_A0A3S2UGM2	61.5	343.0	131.0	361.0	17.0	359.0	368.0	26.0	367.0	2.75e-158	456.0	95.0	92.9	Electron transporter RnfD	2.0	1236.0	A0A3S2UGM2_9GAMM																														BBO25725.1|CE2	98.6	360.0	5.0	361.0	1.0	360.0	360.0	1.0	360.0	7.630000000000001e-269	733.0	99.7	100.0	2	['PF17996.4', 'PF13472.9']	['CE2_N', 'Lipase_GDSL_2']	['6.3e-33', '5.4e-08']	['115.6', '35.9']	0	[]	[]	[]	[]	0	[]	[]	[]	[]	[]	0	[]	[]	[]	[]
NODE_1537_length_4519_cov_138.610887_3	prokaryotic	SRR17458631__CONCOCT__P.1__0_sub	SRR17458631	PRJNA777294				CAAX protease family protein;CAAX protease self-immunity;Rce1-like	UniRef50_A0A1M5N871	98.0	248.0	5.0	252.0	4.0	251.0	248.0	1.0	248.0	4.55e-172	481.0	98.4	100.0	CAAX protease self-immunity	7.0	72275.0	A0A1M5N871_9ALTE																																												1	['PF02517.19']	['Rce1-like']	['2.2e-12']	['49.6']	0	[]	[]	[]	[]	0	[]	[]	[]	[]	[]	1	['K07052']	['CAAX protease family protein']	[1.6e-17]	[66.3]
NODE_1537_length_5024_cov_218.850875_1	prokaryotic	SRR17458621__MAXBIN2-107__P.1__bin.001	SRR17458621	PRJNA777294				GTP_EFTU;MMR_HSR1;Peptide chain release factor 3	UniRef50_A0A379V0W1	90.7	150.0	14.0	156.0	7.0	156.0	261.0	7.0	156.0	1.3e-91	274.0	96.2	57.5	Peptide chain release factor 3	46.0	1.0	A0A379V0W1_SALET	BGC0000216|c1|4939-6927|-|AFU65884.1|DacR1|AFU65884.1	40.0	130.0	72.0	156.0	18.0	146.0	662.0	6.0	130.0	9.79e-25	99.8	82.7	18.9																AGL63702.2|GT4	66.0	156.0	53.0	156.0	1.0	156.0	525.0	1.0	156.0	4.22e-65	212.0	100.0	29.7	2	['PF00009.30', 'PF01926.26']	['GTP_EFTU', 'MMR_HSR1']	['2.9e-40', '5.3e-05']	['140.4', '25.8']	0	[]	[]	[]	[]	0	[]	[]	[]	[]	[]	0	[]	[]	[]	[]
NODE_1537_length_5024_cov_218.850875_2	prokaryotic	SRR17458621__MAXBIN2-107__P.1__bin.001	SRR17458621	PRJNA777294				Carbon starvation protein CstA (Fragment);CstA;CstA_5TM;carbon starvation protein	UniRef50_A0A656SKB3	82.4	364.0	64.0	498.0	1.0	364.0	374.0	1.0	364.0	3.64e-214	603.0	73.1	97.3	Carbon starvation protein CstA (Fragment)	6.0	2.0	A0A656SKB3_VIBPH																																												2	['PF02554.17', 'PF13722.9']	['CstA', 'CstA_5TM']	['2.6e-33', '1.3e-19']	['117.9', '73.1']	0	[]	[]	[]	[]	0	[]	[]	[]	[]	[]	1	['K06200']	['carbon starvation protein']	[3.9e-78]	[266.0]
NODE_1537_length_5024_cov_218.850875_3	prokaryotic	SRR17458621__MAXBIN2-107__P.1__bin.001	SRR17458621	PRJNA777294				5TM-5TMR_LYT;His_kinase;SpoVT_C;histidine kinase;two-component system, LytTR family, sensor kinase [EC:2.7.13.3]	UniRef50_A0A4P9VR77	57.4	556.0	233.0	564.0	1.0	554.0	561.0	1.0	554.0	7.479999999999999e-207	595.0	98.2	98.8	histidine kinase	5.0	135619.0	A0A4P9VR77_9GAMM																																												3	['PF07694.15', 'PF06580.16', 'PF15714.8']	['5TM-5TMR_LYT', 'His_kinase', 'SpoVT_C']	['3.6e-59', '1.2e-25', '4.2e-06']	['201.6', '92.1', '29.3']	0	[]	[]	[]	[]	0	[]	[]	[]	[]	[]	1	['K02478']	['two-component system, LytTR family, sensor kinase [EC:2.7.13.3]']	[1.8e-78]	[266.4]
NODE_1537_length_5024_cov_218.850875_4	prokaryotic	SRR17458621__MAXBIN2-107__P.1__bin.001	SRR17458621	PRJNA777294				LytTR;Response_reg;Two-component system response regulator BtsR;two-component system, LytTR family, response regulator	UniRef50_A0A4U0ZJG1	94.2	242.0	14.0	243.0	1.0	242.0	242.0	1.0	242.0	8.98e-157	442.0	99.6	100.0	Two-component system response regulator BtsR	59.0	1236.0	A0A4U0ZJG1_9ALTE	BGC0000974|c1|59960-60742|+|CBD77761.1|hypothetical_protein|CBD77761.1	29.6	253.0	147.0	243.0	7.0	240.0	260.0	9.0	249.0	6e-15	72.8	96.3	92.7	VFG002526(gb|WP_004198645)	36.2	105.0	63.0	243.0	7.0	107.0	364.0	5.0	109.0	7.2e-14	67.4	41.6	28.8	(cheB) chemotaxis-specific methylesterase [Flagella (VF0430) - Motility (VFC0204)] [Burkholderia pseudomallei K96243]	ABN00245.2|GT2	31.0	129.0	83.0	243.0	10.0	135.0	456.0	5.0	130.0	7.03e-07	55.5	51.9	27.6	2	['PF04397.18', 'PF00072.27']	['LytTR', 'Response_reg']	['5.5e-20', '1.5e-22']	['73.9', '82.3']	0	[]	[]	[]	[]	0	[]	[]	[]	[]	[]	1	['K02477']	['two-component system, LytTR family, response regulator']	[9.1e-64]	[218.1]
NODE_1538_length_3445_cov_272.233333_1	prokaryotic	SRR17458627__MAXBIN2-107__P.1__bin.001	SRR17458627	PRJNA777294				3-oxoacyl-[acyl-carrier-protein] synthase 2;3-oxoacyl-[acyl-carrier-protein] synthase II [EC:2.3.1.179];Ketoacyl-synt_C;ketoacyl-synt	UniRef50_Q9KQH9	68.2	406.0	127.0	404.0	1.0	404.0	414.0	1.0	406.0	5.660000000000001e-192	545.0	100.0	98.1	3-oxoacyl-[acyl-carrier-protein] synthase 2	7727.0	1.0	FABF_VIBCH	BGC0002711|c1|7879-9147|-|Npun_R2070|beta-ketoacyl_synthase|ACC80690.1	51.1	401.0	196.0	404.0	4.0	404.0	422.0	7.0	407.0	3.32e-140	407.0	99.3	95.0	VFG007823(gb|NP_217447)	27.5	432.0	264.0	404.0	6.0	404.0	1876.0	104.0	519.0	6.9799999999999995e-25	104.0	98.8	22.2	(ppsA) phthiocerol synthesis polyketide synthase type I PpsA [PDIM (VF0309) - Immune modulation (VFC0258)] [Mycobacterium tuberculosis H37Rv]	QKX63105.1|AA3_2	24.7	385.0	249.0	404.0	6.0	365.0	3057.0	1362.0	1730.0	3.78e-17	90.1	89.1	12.1	2	['PF00109.29', 'PF02801.25']	['ketoacyl-synt', 'Ketoacyl-synt_C']	['4.4e-64', '7.9e-38']	['219.0', '131.6']	0	[]	[]	[]	[]	0	[]	[]	[]	[]	[]	1	['K09458']	['3-oxoacyl-[acyl-carrier-protein] synthase II [EC:2.3.1.179]']	[9.999999999999999e-175]	[585.0]
NODE_1538_length_3445_cov_272.233333_2	prokaryotic	SRR17458627__MAXBIN2-107__P.1__bin.001	SRR17458627	PRJNA777294				Acyl carrier protein;PP-binding;acyl carrier protein	UniRef50_Q8EDH4	89.6	77.0	8.0	80.0	1.0	77.0	77.0	1.0	77.0	2.39e-37	127.0	96.3	100.0	Acyl carrier protein	238.0	1.0	ACP_SHEON	BGC0001967|c1|5958-6218|+|QED88050.1|acyl_carrier_protein|QED88050.1	33.8	68.0	45.0	80.0	6.0	73.0	86.0	13.0	80.0	2.14e-07	44.7	85.0	79.1	VFG011430(gb|WP_002963616)	64.9	74.0	26.0	80.0	1.0	74.0	78.0	1.0	74.0	7.29e-25	85.9	92.5	94.9	(acpXL) acyl carrier protein [LPS (VF0367) - Immune modulation (VFC0258)] [Brucella melitensis bv. 1 str. 16M]															1	['PF00550.28']	['PP-binding']	['8.8e-16']	['60.4']	0	[]	[]	[]	[]	0	[]	[]	[]	[]	[]	1	['K02078']	['acyl carrier protein']	[9e-31]	[109.9]
NODE_1538_length_3445_cov_272.233333_3	prokaryotic	SRR17458627__MAXBIN2-107__P.1__bin.001	SRR17458627	PRJNA777294				3-oxoacyl-[acyl-carrier protein] reductase [EC:1.1.1.100];3-oxoacyl-[acyl-carrier-protein] reductase FabG;Epimerase;KR;adh_short;adh_short_C2	UniRef50_P55336	75.6	242.0	58.0	247.0	4.0	245.0	244.0	3.0	243.0	1.35e-118	346.0	98.0	98.8	3-oxoacyl-[acyl-carrier-protein] reductase FabG	4223.0	1.0	FABG_VIBHA	BGC0002109|c1|12488-13234|+|QDJ74266.1|3-oxoacyl-ACP_reductase|QDJ74266.1	46.3	246.0	129.0	247.0	1.0	243.0	248.0	1.0	246.0	2.33e-62	196.0	98.4	99.2	VFG038840(gb|WP_005300916)	70.7	239.0	69.0	247.0	7.0	245.0	244.0	6.0	243.0	8.71e-112	318.0	96.8	97.5	(flmH) short chain dehydrogenase/reductase family oxidoreductase [Polar flagella (VF0473) - Motility (VFC0204)] [Aeromonas hydrophila ML09-119]	CUS04972.2|GT4	33.2	244.0	158.0	247.0	4.0	242.0	261.0	8.0	251.0	6.7e-32	122.0	96.8	93.5	4	['PF00106.28', 'PF13561.9', 'PF01370.24', 'PF08659.13']	['adh_short', 'adh_short_C2', 'Epimerase', 'KR']	['1e-59', '2e-68', '0.00036', '4.4e-17']	['203.8', '233.0', '22.6', '65.1']	0	[]	[]	[]	[]	0	[]	[]	[]	[]	[]	1	['K00059']	['3-oxoacyl-[acyl-carrier protein] reductase [EC:1.1.1.100]']	[2.2e-106]	[358.9]
NODE_1538_length_3445_cov_272.233333_4	prokaryotic	SRR17458627__MAXBIN2-107__P.1__bin.001	SRR17458627	PRJNA777294				Acyl_transf_1;Malonyl CoA-acyl carrier protein transacylase;[acyl-carrier-protein] S-malonyltransferase [EC:2.3.1.39]	UniRef50_H3RBX1	66.3	300.0	98.0	310.0	1.0	299.0	310.0	1.0	298.0	2.64e-124	365.0	96.5	96.1	Malonyl CoA-acyl carrier protein transacylase	1655.0	1.0	H3RBX1_PANSE	BGC0002547|c1|14467-15534|+|QHB92601.1|YsfN|QHB92601.1	42.2	301.0	167.0	310.0	3.0	299.0	355.0	38.0	335.0	5.36e-67	214.0	95.8	83.9	VFG049153(gb|WP_000159201)	32.4	293.0	190.0	310.0	1.0	285.0	422.0	1.0	293.0	2.15e-30	116.0	91.9	69.4	(clbG) colibactin biosynthesis acyltransferase ClbG [Colibactin (VF0573) - Exotoxin (VFC0235)] [Klebsiella pneumoniae subsp. pneumoniae 1084]	CUS04411.2|GH57	41.2	294.0	172.0	310.0	4.0	296.0	300.0	3.0	296.0	2.98e-63	207.0	94.5	98.0	1	['PF00698.24']	['Acyl_transf_1']	['4.6e-35']	['124.2']	0	[]	[]	[]	[]	0	[]	[]	[]	[]	[]	1	['K00645']	['[acyl-carrier-protein] S-malonyltransferase [EC:2.3.1.39]']	[1e-119]	[403.3]
NODE_1539_length_4120_cov_136.245756_1	prokaryotic	SRR17458610__MAXBIN2-107__P.1__bin.001	SRR17458610	PRJNA777294				AA_permease;AA_permease_2;Amino acid permease/ SLC12A domain-containing protein	UniRef50_A0A0F9UCZ2	64.7	224.0	75.0	229.0	9.0	229.0	439.0	14.0	236.0	4.19e-85	267.0	96.5	50.8	Amino acid permease/ SLC12A domain-containing protein	97.0	1.0	A0A0F9UCZ2_9ZZZZ	BGC0000341|c1|1381-2877|+|ABD65922.1|cationic_amino_acid_transporter|ABD65922.1	32.3	133.0	81.0	229.0	3.0	132.0	498.0	20.0	146.0	5.46e-06	47.4	56.8	25.5																														2	['PF00324.24', 'PF13520.9']	['AA_permease', 'AA_permease_2']	['4.3e-08', '3.8e-15']	['34.7', '58.2']	0	[]	[]	[]	[]	0	[]	[]	[]	[]	[]	0	[]	[]	[]	[]
NODE_1539_length_4120_cov_136.245756_2	prokaryotic	SRR17458610__MAXBIN2-107__P.1__bin.001	SRR17458610	PRJNA777294				CopB;Copper resistance protein B;copper resistance protein B	UniRef50_Q5QUM1	68.8	247.0	74.0	249.0	2.0	248.0	247.0	4.0	247.0	8.439999999999996e-128	369.0	99.2	98.8	Copper resistance protein B	47.0	1224.0	Q5QUM1_IDILO																																												1	['PF05275.14']	['CopB']	['8.6e-68']	['230.5']	0	[]	[]	[]	[]	0	[]	[]	[]	[]	[]	1	['K07233']	['copper resistance protein B']	[6.6e-67]	[228.4]
NODE_1539_length_4120_cov_136.245756_3	prokaryotic	SRR17458610__MAXBIN2-107__P.1__bin.001	SRR17458610	PRJNA777294				Copper resistance system multicopper oxidase;Cu-oxidase;Cu-oxidase_2;Cu-oxidase_3	UniRef50_A0A346NJ54	69.5	646.0	147.0	605.0	1.0	604.0	638.0	1.0	638.0	2.11e-313	870.0	99.8	100.0	Copper resistance system multicopper oxidase	64.0	1.0	A0A346NJ54_9ALTE	BGC0002385|c1|84350-86005|+|QZA73320.1|multicopper_oxidase_family_protein|QZA73320.1	34.3	309.0	176.0	605.0	70.0	353.0	551.0	93.0	399.0	2.08e-42	161.0	46.9	55.7																BDD60271.1|AA1	24.9	562.0	314.0	605.0	69.0	602.0	615.0	113.0	594.0	2.27e-34	144.0	88.3	78.4	3	['PF00394.25', 'PF07731.17', 'PF07732.18']	['Cu-oxidase', 'Cu-oxidase_2', 'Cu-oxidase_3']	['1.4e-29', '7.7e-25', '4.8e-36']	['105.8', '89.7', '125.9']	0	[]	[]	[]	[]	0	[]	[]	[]	[]	[]	0	[]	[]	[]	[]
NODE_1539_length_4120_cov_136.245756_4	prokaryotic	SRR17458610__MAXBIN2-107__P.1__bin.001	SRR17458610	PRJNA777294				hypothetical protein	UniRef50_UPI000355809B	89.9	129.0	13.0	130.0	1.0	129.0	129.0	1.0	129.0	1.07e-77	233.0	99.2	100.0	hypothetical protein	2.0	1236.0	UPI000355809B																																												0	[]	[]	[]	[]	0	[]	[]	[]	[]	0	[]	[]	[]	[]	[]	0	[]	[]	[]	[]
NODE_1539_length_4120_cov_136.245756_5	prokaryotic	SRR17458610__MAXBIN2-107__P.1__bin.001	SRR17458610	PRJNA777294																																																																		0	[]	[]	[]	[]	0	[]	[]	[]	[]	0	[]	[]	[]	[]	[]	0	[]	[]	[]	[]
NODE_1539_length_4252_cov_35.486300_1	prokaryotic	SRR17458639__MAXBIN2-107__P.2__bin.002_sub	SRR17458639	PRJNA777294				CarboxypepD_reg;Plug;TonB-dependent receptor plug domain-containing protein;TonB_dep_Rec	UniRef50_A0A290TKB4	56.6	1058.0	429.0	1043.0	10.0	1042.0	1062.0	10.0	1062.0	0.0	1197.0	99.0	99.2	TonB-dependent receptor plug domain-containing protein	43.0	1.0	A0A290TKB4_9GAMM																																												3	['PF13620.9', 'PF07715.18', 'PF00593.27']	['CarboxypepD_reg', 'Plug', 'TonB_dep_Rec']	['6.6e-13', '0.00029', '1.4e-05']	['51.2', '23.8', '27.7']	0	[]	[]	[]	[]	0	[]	[]	[]	[]	[]	0	[]	[]	[]	[]
NODE_1539_length_4252_cov_35.486300_2	prokaryotic	SRR17458639__MAXBIN2-107__P.2__bin.002_sub	SRR17458639	PRJNA777294				Arg_repressor;Arg_repressor_C;Arginine repressor;transcriptional regulator of arginine metabolism	UniRef50_A0KG11	66.7	150.0	50.0	155.0	3.0	152.0	156.0	4.0	153.0	2.1e-62	196.0	96.8	96.2	Arginine repressor	237.0	1236.0	ARGR_AERHH																																												2	['PF01316.24', 'PF02863.21']	['Arg_repressor', 'Arg_repressor_C']	['5.3e-20', '3.2e-21']	['73.4', '77.4']	0	[]	[]	[]	[]	0	[]	[]	[]	[]	[]	1	['K03402']	['transcriptional regulator of arginine metabolism']	[1.3e-45]	[158.4]
NODE_1539_length_4866_cov_179.874870_1	prokaryotic	SRR17458611__MAXBIN2-107__P.1__bin.001	SRR17458611	PRJNA777294				SSF;Sodium/proline symporter;sodium/proline symporter;solute:Na+ symporter, SSS family	UniRef50_Q0AL87	59.0	439.0	132.0	393.0	1.0	393.0	541.0	1.0	437.0	1.33e-159	467.0	100.0	80.8	Sodium/proline symporter	264.0	2.0	Q0AL87_MARMM																																												1	['PF00474.20']	['SSF']	['1.3e-89']	['303.5']	0	[]	[]	[]	[]	0	[]	[]	[]	[]	[]	2	['K11928', 'K03307']	['sodium/proline symporter', 'solute:Na+ symporter, SSS family']	[6.1999999999999994e-173, 3.8e-84]	[578.4, 285.9]
NODE_1539_length_4866_cov_179.874870_2	prokaryotic	SRR17458611__MAXBIN2-107__P.1__bin.001	SRR17458611	PRJNA777294				DUF3379;DUF3379 domain-containing protein	UniRef50_A0A1E8FJ74	70.4	233.0	69.0	234.0	1.0	233.0	233.0	1.0	233.0	3.37e-113	331.0	99.6	100.0	DUF3379 domain-containing protein	13.0	72275.0	A0A1E8FJ74_9ALTE																																												1	['PF11859.11']	['DUF3379']	['8.2e-65']	['220.9']	0	[]	[]	[]	[]	0	[]	[]	[]	[]	[]	0	[]	[]	[]	[]
NODE_1539_length_4866_cov_179.874870_3	prokaryotic	SRR17458611__MAXBIN2-107__P.1__bin.001	SRR17458611	PRJNA777294				RNA polymerase sigma factor;RNA polymerase sigma-70 factor, ECF subfamily;Sigma70_ECF;Sigma70_r2;Sigma70_r4_2	UniRef50_Q6LTK5	63.7	168.0	59.0	170.0	4.0	169.0	211.0	42.0	209.0	1.42e-64	204.0	97.6	79.6	RNA polymerase sigma factor	1702.0	1.0	Q6LTK5_PHOPR	BGC0002338|c1|75753-76340|-|QVV57698.1|RNA_polymerase_sigma_factor_RpoE|QVV57698.1	30.2	169.0	103.0	170.0	5.0	158.0	195.0	18.0	186.0	9.22e-13	63.9	90.6	86.7	VFG001412(gb|NP_217739)	29.4	180.0	110.0	170.0	3.0	165.0	216.0	24.0	203.0	6.22e-13	61.6	95.9	83.3	(sigH) ECF RNA polymerase sigma factor SigH [SigH (VF0296) - Regulation (VFC0301)] [Mycobacterium tuberculosis H37Rv]	ATO85498.1|PL0	31.7	142.0	82.0	170.0	27.0	153.0	774.0	40.0	181.0	3.53e-05	48.9	74.7	18.3	3	['PF07638.14', 'PF04542.17', 'PF08281.15']	['Sigma70_ECF', 'Sigma70_r2', 'Sigma70_r4_2']	['0.0011', '2.3e-16', '3.5e-14']	['21.4', '61.8', '54.7']	0	[]	[]	[]	[]	0	[]	[]	[]	[]	[]	1	['K03088']	['RNA polymerase sigma-70 factor, ECF subfamily']	[7.799999999999999e-39]	[136.8]
NODE_1539_length_4866_cov_179.874870_4	prokaryotic	SRR17458611__MAXBIN2-107__P.1__bin.001	SRR17458611	PRJNA777294				DUF885;Lipoprotein	UniRef50_G4QKC5	66.1	611.0	203.0	619.0	7.0	616.0	621.0	12.0	619.0	1.7799999999999998e-297	830.0	98.5	97.9	Lipoprotein	255.0	1.0	G4QKC5_GLANF																																												1	['PF05960.14']	['DUF885']	['5.9e-175']	['586.4']	0	[]	[]	[]	[]	0	[]	[]	[]	[]	[]	0	[]	[]	[]	[]
NODE_1539_length_4866_cov_179.874870_5	prokaryotic	SRR17458611__MAXBIN2-107__P.1__bin.001	SRR17458611	PRJNA777294				Aerotolerance regulator BatD	UniRef50_A0A1E8FJ82	46.5	99.0	50.0	103.0	2.0	99.0	559.0	461.0	557.0	3.11e-19	89.7	95.1	17.4	Aerotolerance regulator BatD	20.0	72275.0	A0A1E8FJ82_9ALTE																																												0	[]	[]	[]	[]	0	[]	[]	[]	[]	0	[]	[]	[]	[]	[]	0	[]	[]	[]	[]
NODE_1539_length_5018_cov_223.406810_1	prokaryotic	SRR17458621__MAXBIN2-107__P.1__bin.001	SRR17458621	PRJNA777294				Hva1_TUDOR;Hypervirulence associated protein TUDOR domain-containing protein	UniRef50_A0A0S1YH63	81.9	72.0	13.0	73.0	1.0	72.0	72.0	1.0	72.0	2.2e-37	127.0	98.6	100.0	Hypervirulence associated protein TUDOR domain-containing protein	264.0	2.0	A0A0S1YH63_9ALTE																																												1	['PF11160.11']	['Hva1_TUDOR']	['3.5e-15']	['58.4']	0	[]	[]	[]	[]	0	[]	[]	[]	[]	[]	0	[]	[]	[]	[]
NODE_1539_length_5018_cov_223.406810_2	prokaryotic	SRR17458621__MAXBIN2-107__P.1__bin.001	SRR17458621	PRJNA777294				DNA-3-methyladenine glycosylase [EC:3.2.2.21];Pur_DNA_glyco;Putative 3-methyladenine DNA glycosylase	UniRef50_A0A3A9U8W6	67.1	207.0	60.0	200.0	1.0	199.0	210.0	1.0	207.0	3.85e-91	273.0	99.5	98.6	Putative 3-methyladenine DNA glycosylase	43.0	72275.0	A0A3A9U8W6_9ALTE																																												1	['PF02245.19']	['Pur_DNA_glyco']	['2e-45']	['156.9']	0	[]	[]	[]	[]	0	[]	[]	[]	[]	[]	1	['K03652']	['DNA-3-methyladenine glycosylase [EC:3.2.2.21]']	[4.2e-50]	[173.5]
NODE_1539_length_5018_cov_223.406810_3	prokaryotic	SRR17458621__MAXBIN2-107__P.1__bin.001	SRR17458621	PRJNA777294				Uncharacterized protein	UniRef50_K0D492	91.9	111.0	9.0	112.0	1.0	111.0	113.0	1.0	111.0	1.68e-66	203.0	99.1	98.2	Uncharacterized protein	45.0	135622.0	K0D492_ALTMS																																												0	[]	[]	[]	[]	0	[]	[]	[]	[]	0	[]	[]	[]	[]	[]	0	[]	[]	[]	[]
NODE_1539_length_5018_cov_223.406810_4	prokaryotic	SRR17458621__MAXBIN2-107__P.1__bin.001	SRR17458621	PRJNA777294				Glyoxalase;VOC domain-containing protein	UniRef50_K6X6I2	71.3	122.0	34.0	127.0	1.0	122.0	122.0	1.0	121.0	1.58e-54	174.0	96.1	99.2	VOC domain-containing protein	496.0	1.0	K6X6I2_9ALTE																																												1	['PF00903.28']	['Glyoxalase']	['4.6e-09']	['39.0']	0	[]	[]	[]	[]	0	[]	[]	[]	[]	[]	0	[]	[]	[]	[]
NODE_1539_length_5018_cov_223.406810_5	prokaryotic	SRR17458621__MAXBIN2-107__P.1__bin.001	SRR17458621	PRJNA777294				SnoaL-like domain-containing protein;SnoaL_2;SnoaL_3	UniRef50_R8AY85	56.9	109.0	47.0	113.0	4.0	112.0	112.0	4.0	112.0	1.5200000000000002e-37	130.0	96.5	97.3	SnoaL-like domain-containing protein	36.0	2.0	R8AY85_9GAMM																																												2	['PF12680.10', 'PF13474.9']	['SnoaL_2', 'SnoaL_3']	['1.3e-05', '0.00074']	['28.3', '22.3']	0	[]	[]	[]	[]	0	[]	[]	[]	[]	[]	0	[]	[]	[]	[]
NODE_1539_length_5018_cov_223.406810_6	prokaryotic	SRR17458621__MAXBIN2-107__P.1__bin.001	SRR17458621	PRJNA777294				LysE;Lysine exporter protein LysE/YggA;cysteine/O-acetylserine efflux protein	UniRef50_K0D1P3	96.6	206.0	7.0	207.0	1.0	206.0	206.0	1.0	206.0	1.08e-137	391.0	99.5	100.0	Lysine exporter protein LysE/YggA	54.0	1224.0	K0D1P3_ALTMS	BGC0001488|c1|12521-13132|+|PFWH6_5259|transporter,_LysE_family|EFQ61016.1	44.5	200.0	100.0	207.0	5.0	203.0	203.0	7.0	196.0	5.02e-51	164.0	96.1	93.6																														1	['PF01810.21']	['LysE']	['1.9e-18']	['69.1']	0	[]	[]	[]	[]	0	[]	[]	[]	[]	[]	1	['K11249']	['cysteine/O-acetylserine efflux protein']	[2.9e-36]	[127.3]
NODE_1539_length_5018_cov_223.406810_7	prokaryotic	SRR17458621__MAXBIN2-107__P.1__bin.001	SRR17458621	PRJNA777294				Aminotran_1_2;GntR;PLP-dependent aminotransferase family protein	UniRef50_A0A4P6ASV8	78.9	473.0	100.0	528.0	53.0	525.0	489.0	1.0	473.0	1.33e-271	755.0	89.6	96.7	PLP-dependent aminotransferase family protein	2.0	2614992.0	A0A4P6ASV8_9ALTE	BGC0001488|c1|806-2260|-|PFWH6_5248|transcriptional_regulator,_GntR_family|EFQ61005.1	47.6	468.0	240.0	528.0	53.0	520.0	484.0	1.0	463.0	7.29e-151	441.0	88.6	95.7																														2	['PF00155.24', 'PF00392.24']	['Aminotran_1_2', 'GntR']	['1.3e-33', '1.4e-15']	['119.2', '59.1']	0	[]	[]	[]	[]	0	[]	[]	[]	[]	[]	0	[]	[]	[]	[]
NODE_1539_length_5018_cov_223.406810_8	prokaryotic	SRR17458621__MAXBIN2-107__P.1__bin.001	SRR17458621	PRJNA777294				Uncharacterized protein	UniRef50_K0D206	88.1	135.0	16.0	136.0	1.0	135.0	135.0	1.0	135.0	1.61e-84	251.0	99.3	100.0	Uncharacterized protein	42.0	72275.0	K0D206_ALTMS																																												0	[]	[]	[]	[]	0	[]	[]	[]	[]	0	[]	[]	[]	[]	[]	0	[]	[]	[]	[]
NODE_153_length_22563_cov_132.321708_1	prokaryotic	SRR17458631__CONCOCT__P.1__0_sub	SRR17458631	PRJNA777294				Phosphoribosyl-AMP cyclohydrolase	UniRef50_K0EK62	74.7	198.0	47.0	212.0	15.0	211.0	214.0	17.0	212.0	7.06e-98	291.0	92.9	91.6	Phosphoribosyl-AMP cyclohydrolase	80.0	2.0	K0EK62_ALTMB																																												0	[]	[]	[]	[]	0	[]	[]	[]	[]	0	[]	[]	[]	[]	[]	0	[]	[]	[]	[]
NODE_153_length_22563_cov_132.321708_10	prokaryotic	SRR17458631__CONCOCT__P.1__0_sub	SRR17458631	PRJNA777294				Probable membrane transporter protein;TauE;uncharacterized protein	UniRef50_K6YIR0	63.7	234.0	85.0	235.0	1.0	234.0	235.0	1.0	234.0	2.51e-104	309.0	99.6	99.6	Probable membrane transporter protein	72.0	1236.0	K6YIR0_9ALTE																																												1	['PF01925.22']	['TauE']	['7.7e-17']	['64.2']	0	[]	[]	[]	[]	0	[]	[]	[]	[]	[]	1	['K07090']	['uncharacterized protein']	[1e-12]	[50.4]
NODE_153_length_22563_cov_132.321708_11	prokaryotic	SRR17458631__CONCOCT__P.1__0_sub	SRR17458631	PRJNA777294				D-xylose 1-dehydrogenase [EC:1.1.1.175];Epimerase;KR;Pyridoxal 4-dehydrogenase;adh_short;adh_short_C2	UniRef50_A0A0Q0PIE0	61.6	258.0	99.0	260.0	1.0	258.0	259.0	1.0	258.0	7.53e-111	327.0	99.2	99.6	Pyridoxal 4-dehydrogenase	37.0	135622.0	A0A0Q0PIE0_9GAMM	BGC0000834|c1|6125-6913|+|AAF67503.1|b-ketotyrosyl-reductase|AAF67503.1	31.3	262.0	173.0	260.0	1.0	257.0	262.0	1.0	260.0	1.1900000000000001e-29	112.0	98.8	99.2																														4	['PF00106.28', 'PF13561.9', 'PF01370.24', 'PF08659.13']	['adh_short', 'adh_short_C2', 'Epimerase', 'KR']	['5.9e-47', '2.2e-55', '0.0014', '2.2e-07']	['162.2', '190.3', '20.6', '33.5']	0	[]	[]	[]	[]	0	[]	[]	[]	[]	[]	1	['K22185']	['D-xylose 1-dehydrogenase [EC:1.1.1.175]']	[1.3000000000000001e-110]	[371.4]
NODE_153_length_22563_cov_132.321708_12	prokaryotic	SRR17458631__CONCOCT__P.1__0_sub	SRR17458631	PRJNA777294				FCD;GntR;GntR family transcriptional regulator;GntR family transcriptional regulator, galactonate operon transcriptional repressor;GntR family transcriptional regulator, transcriptional repressor for pyruvate dehydrogenase complex	UniRef50_A0A0J8H0U3	52.8	233.0	110.0	240.0	4.0	236.0	237.0	5.0	237.0	7.08e-77	239.0	97.1	98.3	GntR family transcriptional regulator	1.0	1513271.0	A0A0J8H0U3_9ALTE	BGC0001047|c1|20117-20830|-|CAD70197.1|hypothetical_protein|CAD70197.1	35.0	217.0	140.0	240.0	8.0	224.0	237.0	11.0	226.0	2.18e-37	131.0	90.4	91.1																														2	['PF07729.15', 'PF00392.24']	['FCD', 'GntR']	['5.3e-23', '5.8e-17']	['84.3', '63.6']	0	[]	[]	[]	[]	0	[]	[]	[]	[]	[]	2	['K19776', 'K05799']	['GntR family transcriptional regulator, galactonate operon transcriptional repressor', 'GntR family transcriptional regulator, transcriptional repressor for pyruvate dehydrogenase complex']	[7.199999999999999e-70, 1.4e-52]	[237.9, 182.2]
NODE_153_length_22563_cov_132.321708_13	prokaryotic	SRR17458631__CONCOCT__P.1__0_sub	SRR17458631	PRJNA777294				Na+/glucose cotransporter;SSF;solute:Na+ symporter, SSS family	UniRef50_A0A352YV70	60.6	553.0	201.0	543.0	4.0	542.0	550.0	1.0	550.0	1.4999999999999999e-220	629.0	99.3	100.0	Na+/glucose cotransporter	4.0	2.0	A0A352YV70_9BACT																														AFL87960.1|GH171	27.4	452.0	297.0	543.0	10.0	444.0	1296.0	10.0	447.0	7.61e-33	140.0	80.1	33.8	1	['PF00474.20']	['SSF']	['2.2e-80']	['273.0']	0	[]	[]	[]	[]	0	[]	[]	[]	[]	[]	1	['K03307']	['solute:Na+ symporter, SSS family']	[3.2e-133]	[448.1]
NODE_153_length_22563_cov_132.321708_14	prokaryotic	SRR17458631__CONCOCT__P.1__0_sub	SRR17458631	PRJNA777294				SASA;Sialate O-acetylesterase domain-containing protein	UniRef50_A0A349Z1G7	75.2	226.0	56.0	304.0	76.0	301.0	231.0	2.0	227.0	2.68e-125	365.0	74.3	97.8	Sialate O-acetylesterase domain-containing protein	1.0	232.0	A0A349Z1G7_ALTSX																														AMX01498.1|CE6	55.2	286.0	126.0	304.0	16.0	300.0	307.0	22.0	306.0	2.4300000000000002e-107	319.0	93.8	92.8	1	['PF03629.21']	['SASA']	['1e-28']	['103.0']	0	[]	[]	[]	[]	0	[]	[]	[]	[]	[]	0	[]	[]	[]	[]
NODE_153_length_22563_cov_132.321708_15	prokaryotic	SRR17458631__CONCOCT__P.1__0_sub	SRR17458631	PRJNA777294				Plug;TonB-dependent receptor;TonB_dep_Rec;iron complex outermembrane recepter protein;outer membrane receptor for ferrienterochelin and colicins	UniRef50_A0A1E7ZGC2	71.7	789.0	219.0	791.0	5.0	790.0	798.0	11.0	798.0	0.0	1172.0	99.4	98.7	TonB-dependent receptor	24.0	2.0	A0A1E7ZGC2_9ALTE	BGC0002679|c1|12057-14156|-|CV_1491|probable_outer_membrane_receptor|AAQ59166.2	31.1	772.0	402.0	791.0	36.0	790.0	699.0	41.0	699.0	1.02e-89	298.0	95.4	94.3	VFG048547(gb|WP_004213617)	24.8	794.0	466.0	791.0	10.0	758.0	724.0	11.0	718.0	1.45e-43	166.0	94.7	97.8	(iroN) salmochelin receptor IroN [Sal (VF0563) - Nutritional/Metabolic factor (VFC0272)] [Klebsiella pneumoniae subsp. pneumoniae NTUH-K2044]															2	['PF07715.18', 'PF00593.27']	['Plug', 'TonB_dep_Rec']	['9.7e-27', '1.3e-52']	['96.1', '182.8']	0	[]	[]	[]	[]	0	[]	[]	[]	[]	[]	2	['K16089', 'K02014']	['outer membrane receptor for ferrienterochelin and colicins', 'iron complex outermembrane recepter protein']	[1.5e-152, 7.6e-92]	[512.4, 311.8]
NODE_153_length_22563_cov_132.321708_16	prokaryotic	SRR17458631__CONCOCT__P.1__0_sub	SRR17458631	PRJNA777294				DUF3325 domain-containing protein	UniRef50_A0A506RKE6	84.4	90.0	12.0	96.0	1.0	90.0	93.0	1.0	88.0	9.67e-42	139.0	93.8	94.6	DUF3325 domain-containing protein	2.0	72275.0	A0A506RKE6_9ALTE																																												0	[]	[]	[]	[]	0	[]	[]	[]	[]	0	[]	[]	[]	[]	[]	0	[]	[]	[]	[]
NODE_153_length_22563_cov_132.321708_17	prokaryotic	SRR17458631__CONCOCT__P.1__0_sub	SRR17458631	PRJNA777294				Alpha-N-arabinofuranosidase;Glyco_hydro_43	UniRef50_A0A437QFF2	67.0	309.0	101.0	346.0	37.0	345.0	334.0	27.0	334.0	1.5400000000000002e-157	452.0	89.3	92.2	Alpha-N-arabinofuranosidase	3.0	1236.0	A0A437QFF2_9GAMM																														BBO29594.1|GH43_26	97.7	345.0	8.0	346.0	1.0	345.0	346.0	2.0	346.0	3.44e-260	709.0	99.7	99.7	1	['PF04616.17']	['Glyco_hydro_43']	['4e-57']	['196.3']	0	[]	[]	[]	[]	0	[]	[]	[]	[]	[]	0	[]	[]	[]	[]
NODE_153_length_22563_cov_132.321708_18	prokaryotic	SRR17458631__CONCOCT__P.1__0_sub	SRR17458631	PRJNA777294				Extracellular exo-alpha-(1->5)-L-arabinofuranosidase;Glyco_hydro_43;arabinan endo-1,5-alpha-L-arabinosidase [EC:3.2.1.99]	UniRef50_A0A0Q0HM01	73.9	329.0	78.0	350.0	21.0	349.0	334.0	14.0	334.0	1.0399999999999999e-191	539.0	94.0	96.1	Extracellular exo-alpha-(1->5)-L-arabinofuranosidase	226.0	2.0	A0A0Q0HM01_9GAMM																														BBO29595.1|GH43_5	98.6	349.0	5.0	350.0	1.0	349.0	349.0	1.0	349.0	5.34e-268	729.0	99.7	100.0	1	['PF04616.17']	['Glyco_hydro_43']	['2.1e-53']	['184.1']	0	[]	[]	[]	[]	0	[]	[]	[]	[]	[]	1	['K06113']	['arabinan endo-1,5-alpha-L-arabinosidase [EC:3.2.1.99]']	[8.1e-114]	[384.3]
NODE_153_length_22563_cov_132.321708_19	prokaryotic	SRR17458631__CONCOCT__P.1__0_sub	SRR17458631	PRJNA777294				CitMHS;DctM;RCK C-terminal domain-containing protein;TrkA_C	UniRef50_A0A1E8FJR6	73.7	612.0	161.0	613.0	1.0	612.0	612.0	1.0	612.0	2.99e-311	864.0	99.8	100.0	RCK C-terminal domain-containing protein	24.0	1236.0	A0A1E8FJR6_9ALTE	BGC0001410|c1|14107-15972|+|AAK68924.1|putative_transporter|AAK68924.1	31.5	615.0	403.0	613.0	15.0	611.0	621.0	6.0	620.0	2.18e-97	311.0	97.4	99.0																														3	['PF03600.19', 'PF06808.15', 'PF02080.24']	['CitMHS', 'DctM', 'TrkA_C']	['9.9e-60', '0.0019', '1.1e-09']	['204.8', '19.6', '40.4']	0	[]	[]	[]	[]	0	[]	[]	[]	[]	[]	0	[]	[]	[]	[]
NODE_153_length_22563_cov_132.321708_2	prokaryotic	SRR17458631__CONCOCT__P.1__0_sub	SRR17458631	PRJNA777294				Uncharacterized protein	UniRef50_A0A1M5EIG1	98.7	149.0	2.0	150.0	1.0	149.0	149.0	1.0	149.0	1.09e-100	293.0	99.3	100.0	Uncharacterized protein	7.0	72275.0	A0A1M5EIG1_9ALTE																																												0	[]	[]	[]	[]	0	[]	[]	[]	[]	0	[]	[]	[]	[]	[]	0	[]	[]	[]	[]
NODE_153_length_22563_cov_132.321708_3	prokaryotic	SRR17458631__CONCOCT__P.1__0_sub	SRR17458631	PRJNA777294				GGDEF domain-containing protein	UniRef50_A0A2D6XWY5	95.8	167.0	7.0	169.0	1.0	167.0	168.0	1.0	167.0	3.74e-99	290.0	98.8	99.4	GGDEF domain-containing protein	6.0	72275.0	A0A2D6XWY5_9ALTE																																												0	[]	[]	[]	[]	0	[]	[]	[]	[]	0	[]	[]	[]	[]	[]	0	[]	[]	[]	[]
NODE_153_length_22563_cov_132.321708_4	prokaryotic	SRR17458631__CONCOCT__P.1__0_sub	SRR17458631	PRJNA777294				SSF;Sodium transporter (Fragment);solute:Na+ symporter, SSS family	UniRef50_A0A4Q3VWL2	81.9	349.0	63.0	521.0	1.0	349.0	349.0	1.0	349.0	1.1900000000000001e-195	556.0	67.0	100.0	Sodium transporter (Fragment)	5.0	976.0	A0A4Q3VWL2_9BACT																														AFL87960.1|GH171	25.7	463.0	306.0	521.0	12.0	455.0	1296.0	11.0	454.0	1.5899999999999999e-24	114.0	85.2	34.3	1	['PF00474.20']	['SSF']	['2.4e-66']	['226.8']	0	[]	[]	[]	[]	0	[]	[]	[]	[]	[]	1	['K03307']	['solute:Na+ symporter, SSS family']	[2.1e-133]	[448.7]
NODE_153_length_22563_cov_132.321708_5	prokaryotic	SRR17458631__CONCOCT__P.1__0_sub	SRR17458631	PRJNA777294				GHMP_kinases_C;GHMP_kinases_N;GalKase_gal_bdg;Galactokinase;galactokinase [EC:2.7.1.6]	UniRef50_A0A918JHE9	63.0	376.0	139.0	381.0	4.0	379.0	380.0	3.0	378.0	2.95e-156	452.0	98.7	98.9	Galactokinase	2.0	72275.0	A0A918JHE9_9ALTE	BGC0000916|c1|1392-2558|+|AAF25548.1|GalK|AAF25548.1	40.2	361.0	201.0	381.0	11.0	358.0	388.0	9.0	367.0	1.13e-76	242.0	91.3	92.5																AGL65703.2|GH42	38.9	72.0	43.0	381.0	31.0	101.0	163.0	1.0	72.0	1.55e-08	59.3	18.6	44.2	3	['PF10509.12', 'PF08544.16', 'PF00288.29']	['GalKase_gal_bdg', 'GHMP_kinases_C', 'GHMP_kinases_N']	['2.2e-20', '6.6e-10', '3.6e-13']	['74.4', '41.7', '52.0']	0	[]	[]	[]	[]	0	[]	[]	[]	[]	[]	1	['K00849']	['galactokinase [EC:2.7.1.6]']	[3.7e-152]	[510.5]
NODE_153_length_22563_cov_132.321708_6	prokaryotic	SRR17458631__CONCOCT__P.1__0_sub	SRR17458631	PRJNA777294				GalP_UDP_tr_C;GalP_UDP_transf;Galactose-1-phosphate uridylyltransferase;UDPglucose--hexose-1-phosphate uridylyltransferase [EC:2.7.7.12]	UniRef50_P09148	62.3	345.0	129.0	348.0	3.0	346.0	348.0	2.0	346.0	9.2e-163	466.0	98.9	99.1	Galactose-1-phosphate uridylyltransferase	1287.0	1.0	GAL7_ECOLI																														CUS02883.2|GH3	57.0	344.0	144.0	348.0	5.0	344.0	349.0	2.0	345.0	8.79e-139	402.0	97.7	98.6	2	['PF01087.25', 'PF02744.20']	['GalP_UDP_transf', 'GalP_UDP_tr_C']	['4.3e-67', '6.2e-62']	['228.7', '210.7']	0	[]	[]	[]	[]	0	[]	[]	[]	[]	[]	1	['K00965']	['UDPglucose--hexose-1-phosphate uridylyltransferase [EC:2.7.7.12]']	[5.2e-149]	[500.7]
NODE_153_length_22563_cov_132.321708_7	prokaryotic	SRR17458631__CONCOCT__P.1__0_sub	SRR17458631	PRJNA777294				Aldose 1-epimerase;Aldose_epim;aldose 1-epimerase [EC:5.1.3.3]	UniRef50_A0A1M5EIJ3	96.6	352.0	12.0	353.0	1.0	352.0	354.0	1.0	352.0	2.63e-257	706.0	99.7	99.4	Aldose 1-epimerase	8.0	135622.0	A0A1M5EIJ3_9ALTE																														AXV50356.1|GH43_3	35.1	350.0	207.0	353.0	16.0	350.0	691.0	345.0	689.0	8.78e-57	201.0	94.9	49.9	1	['PF01263.23']	['Aldose_epim']	['6.8e-74']	['251.4']	0	[]	[]	[]	[]	0	[]	[]	[]	[]	[]	1	['K01785']	['aldose 1-epimerase [EC:5.1.3.3]']	[5.4000000000000003e-104]	[351.4]
NODE_153_length_22563_cov_132.321708_8	prokaryotic	SRR17458631__CONCOCT__P.1__0_sub	SRR17458631	PRJNA777294				HTH-type transcriptional regulator galS;LacI;LacI family transcriptional regulator;Peripla_BP_1;Peripla_BP_3;Peripla_BP_4	UniRef50_K6WWL9	69.6	332.0	101.0	335.0	1.0	332.0	335.0	1.0	332.0	1.74e-163	467.0	99.1	99.1	HTH-type transcriptional regulator galS	34.0	1224.0	K6WWL9_9ALTE	BGC0002690|c1|184-1200|+|EG812_24945|LacI_family_transcriptional_regulator|RUL90625.1	35.1	313.0	194.0	335.0	1.0	305.0	338.0	1.0	312.0	4.8299999999999996e-54	181.0	91.0	92.3																QFY07277.1|GH1	30.1	332.0	221.0	335.0	3.0	331.0	786.0	459.0	782.0	3.460000000000001e-29	124.0	98.2	41.2	4	['PF00356.24', 'PF00532.24', 'PF13377.9', 'PF13407.9']	['LacI', 'Peripla_BP_1', 'Peripla_BP_3', 'Peripla_BP_4']	['2.5e-20', '2.4e-24', '3e-25', '5.3e-12']	['74.4', '88.8', '91.9', '48.4']	0	[]	[]	[]	[]	0	[]	[]	[]	[]	[]	1	['K02529']	['LacI family transcriptional regulator']	[2.1e-90]	[306.9]
NODE_153_length_22563_cov_132.321708_9	prokaryotic	SRR17458631__CONCOCT__P.1__0_sub	SRR17458631	PRJNA777294				SGL;Sugar lactone lactonase YvrE;xylono-1,5-lactonase [EC:3.1.1.110]	UniRef50_A0A1M5EIV4	97.9	292.0	6.0	293.0	1.0	292.0	292.0	1.0	292.0	1.76e-213	590.0	99.7	100.0	Sugar lactone lactonase YvrE	8.0	72275.0	A0A1M5EIV4_9ALTE																																												1	['PF08450.15']	['SGL']	['1.5e-58']	['200.9']	0	[]	[]	[]	[]	0	[]	[]	[]	[]	[]	1	['K14274']	['xylono-1,5-lactonase [EC:3.1.1.110]']	[8.199999999999999e-96]	[322.9]
NODE_153_length_26519_cov_281.316241_1	prokaryotic	SRR17458622__MAXBIN2-107__P.1__bin.001	SRR17458622	PRJNA777294				Glyco_hydro_31;Glycoside hydrolase family 31 N-terminal domain-containing protein	UniRef50_K6ZKD6	70.5	511.0	151.0	523.0	1.0	511.0	695.0	170.0	680.0	7.429999999999999e-285	796.0	97.7	73.5	Glycoside hydrolase family 31 N-terminal domain-containing protein	230.0	1.0	K6ZKD6_9ALTE	BGC0001435|c1|26969-28987|-|AJD77036.1|putative_alpha-glucosidase|AJD77036.1	31.7	514.0	311.0	523.0	11.0	501.0	672.0	174.0	670.0	2.9700000000000005e-73	246.0	93.9	74.0																AFT76307.1|GH31	99.6	522.0	2.0	523.0	1.0	522.0	688.0	167.0	688.0	0.0	1105.0	99.8	75.9	1	['PF01055.29']	['Glyco_hydro_31']	['1.8e-108']	['366.1']	0	[]	[]	[]	[]	0	[]	[]	[]	[]	[]	0	[]	[]	[]	[]
NODE_153_length_26519_cov_281.316241_10	prokaryotic	SRR17458622__MAXBIN2-107__P.1__bin.001	SRR17458622	PRJNA777294				MFS transporter, FHS family, L-fucose permease;MFS_1;Major facilitator superfamily (MFS) profile domain-containing protein	UniRef50_A0A167BKM5	62.6	420.0	152.0	421.0	1.0	420.0	418.0	1.0	415.0	2.0000000000000002e-171	494.0	99.8	99.3	Major facilitator superfamily (MFS) profile domain-containing protein	260.0	2.0	A0A167BKM5_9GAMM	BGC0002336|c1|5953-7326|+|H9D14_RS10835|L-fucose:H+_symporter_permease|WP_126241398.1	34.0	406.0	244.0	421.0	23.0	406.0	457.0	21.0	424.0	2.69e-66	219.0	91.2	88.4	VFG000313(gb|WP_001174195)	51.3	398.0	180.0	421.0	24.0	411.0	407.0	9.0	402.0	1.94e-109	325.0	92.2	96.8	(gluP) glucose/galactose transporter [LPS (VF0056) - Immune modulation (VFC0258)] [Helicobacter pylori 26695]	ACI51176.1|GH20	29.4	429.0	274.0	421.0	7.0	413.0	1140.0	4.0	425.0	8.38e-31	131.0	96.7	37.0	1	['PF07690.19']	['MFS_1']	['2.9e-15']	['58.6']	0	[]	[]	[]	[]	0	[]	[]	[]	[]	[]	1	['K02429']	['MFS transporter, FHS family, L-fucose permease']	[2.9000000000000002e-157]	[526.6]
NODE_153_length_26519_cov_281.316241_11	prokaryotic	SRR17458622__MAXBIN2-107__P.1__bin.001	SRR17458622	PRJNA777294				Beta-glucosidase;Glyco_hydro_1	UniRef50_K6YVQ1	58.8	444.0	182.0	453.0	1.0	443.0	446.0	1.0	444.0	3.66e-194	554.0	97.8	99.6	Beta-glucosidase	164.0	1.0	K6YVQ1_9ALTE	BGC0000433|c1|3491-4927|+|CAE02623.1|YckE_protein|CAE02623.1	31.4	462.0	280.0	453.0	17.0	442.0	478.0	13.0	473.0	1.64e-69	229.0	94.0	96.4																USI28471.1|GH1	99.8	452.0	1.0	453.0	1.0	452.0	452.0	1.0	452.0	0.0	936.0	99.8	100.0	1	['PF00232.21']	['Glyco_hydro_1']	['1.2e-141']	['474.8']	0	[]	[]	[]	[]	0	[]	[]	[]	[]	[]	0	[]	[]	[]	[]
NODE_153_length_26519_cov_281.316241_12	prokaryotic	SRR17458622__MAXBIN2-107__P.1__bin.001	SRR17458622	PRJNA777294				LacI;LacI family transcriptional regulator;Peripla_BP_1;Peripla_BP_3;Peripla_BP_4;Transcriptional regulator, LacI family	UniRef50_B1KHD0	52.9	333.0	156.0	334.0	1.0	333.0	333.0	1.0	332.0	4.39e-120	357.0	99.7	99.7	Transcriptional regulator, LacI family	632.0	1.0	B1KHD0_SHEWM	BGC0001196|c1|40541-41680|+|AJW76719.1|DsaQ|AJW76719.1	29.3	335.0	230.0	334.0	1.0	333.0	379.0	1.0	330.0	2.7e-41	148.0	99.7	87.1	VFG002197(gb|WP_002387027)	28.5	305.0	204.0	334.0	3.0	299.0	336.0	4.0	302.0	1.94e-30	115.0	88.9	89.0	(bopD) sugar-binding transcriptional regulator, LacI family [BopD (VF0362) - Biofilm (VFC0271)] [Enterococcus faecalis V583]	QYC39818.1|GH1	33.2	295.0	186.0	334.0	3.0	292.0	782.0	459.0	747.0	1.08e-35	142.0	86.8	37.0	4	['PF00356.24', 'PF00532.24', 'PF13377.9', 'PF13407.9']	['LacI', 'Peripla_BP_1', 'Peripla_BP_3', 'Peripla_BP_4']	['6.3e-18', '1.7e-26', '2.8e-29', '2.4e-18']	['66.8', '95.8', '105.0', '69.2']	0	[]	[]	[]	[]	0	[]	[]	[]	[]	[]	1	['K02529']	['LacI family transcriptional regulator']	[1.2e-99]	[337.3]
NODE_153_length_26519_cov_281.316241_13	prokaryotic	SRR17458622__MAXBIN2-107__P.1__bin.001	SRR17458622	PRJNA777294				MFS_1;Major facilitator superfamily (MFS) profile domain-containing protein;Sugar_tr	UniRef50_A0A290U0A3	57.1	525.0	221.0	523.0	2.0	522.0	528.0	3.0	527.0	2.28e-204	586.0	99.6	99.4	Major facilitator superfamily (MFS) profile domain-containing protein	129.0	2.0	A0A290U0A3_PSEO7	BGC0000144|c1|5560-7008|+|AEZ53939.1|putative_glucose-6-phosphate_1-dehydrogenase|AEZ53939.1	30.6	523.0	277.0	523.0	2.0	516.0	482.0	20.0	464.0	5.53e-70	232.0	98.5	92.3																AXP81648.1|GH32	34.2	348.0	206.0	523.0	1.0	346.0	972.0	1.0	327.0	1.18e-51	195.0	66.2	33.6	2	['PF07690.19', 'PF00083.27']	['MFS_1', 'Sugar_tr']	['5.8e-27', '3.5e-74']	['97.1', '252.8']	0	[]	[]	[]	[]	0	[]	[]	[]	[]	[]	0	[]	[]	[]	[]
NODE_153_length_26519_cov_281.316241_14	prokaryotic	SRR17458622__MAXBIN2-107__P.1__bin.001	SRR17458622	PRJNA777294				ABC_tran;Thiol reductant ABC exporter subunit CydC	UniRef50_A0A640P543	57.3	480.0	178.0	469.0	1.0	453.0	555.0	63.0	542.0	7.48e-183	530.0	96.6	86.5	Thiol reductant ABC exporter subunit CydC	59.0	72275.0	A0A640P543_9ALTE	BGC0002575|c1|4011-6233|-|ERS132427_00210|ABC_transporter_NBP/MSD_fusion_protein|CYV09559.1	34.8	184.0	110.0	469.0	282.0	455.0	740.0	531.0	714.0	2.93e-20	94.7	37.1	24.9	VFG001267(gb|NP_252913)	31.1	196.0	124.0	469.0	281.0	467.0	570.0	357.0	550.0	2.75e-11	62.8	39.9	34.0	(pchH) ABC transporter ATP-binding protein [Pyochelin (VF0095) - Nutritional/Metabolic factor (VFC0272)] [Pseudomonas aeruginosa PAO1]	QWU86090.1|CBM18|GH16_19	29.8	208.0	118.0	469.0	267.0	462.0	2900.0	680.0	871.0	2.07e-06	57.0	41.8	6.6	1	['PF00005.30']	['ABC_tran']	['1.7e-17']	['66.7']	0	[]	[]	[]	[]	0	[]	[]	[]	[]	[]	0	[]	[]	[]	[]
NODE_153_length_26519_cov_281.316241_2	prokaryotic	SRR17458622__MAXBIN2-107__P.1__bin.001	SRR17458622	PRJNA777294				SSF;YidK protein;solute:Na+ symporter, SSS family	UniRef50_A0A812KZH6	70.5	528.0	153.0	576.0	16.0	541.0	938.0	1.0	527.0	7.24e-249	716.0	91.3	56.2	YidK protein	1.0	2951.0	A0A812KZH6_SYMMI																																												1	['PF00474.20']	['SSF']	['1.6e-49']	['171.4']	0	[]	[]	[]	[]	0	[]	[]	[]	[]	[]	1	['K03307']	['solute:Na+ symporter, SSS family']	[1.5e-94]	[320.3]
NODE_153_length_26519_cov_281.316241_3	prokaryotic	SRR17458622__MAXBIN2-107__P.1__bin.001	SRR17458622	PRJNA777294				Plug;TonB-dependent receptor;TonB_dep_Rec;iron complex outermembrane recepter protein	UniRef50_A0A510XTX1	77.8	808.0	173.0	803.0	1.0	802.0	808.0	1.0	808.0	0.0	1277.0	99.9	100.0	TonB-dependent receptor	185.0	1.0	A0A510XTX1_9GAMM	BGC0000925|c1|8523-10532|-|AAL65282.1|QbsI|AAL65282.1	27.7	339.0	205.0	803.0	48.0	374.0	669.0	40.0	350.0	4.8e-19	92.8	40.7	46.5	VFG044333(gb|WP_015874968)	25.5	572.0	330.0	803.0	19.0	566.0	673.0	13.0	512.0	8.64e-15	75.5	68.2	74.3	(fyuA) yersiniabactin receptor FyuA [Ybt (VF0564) - Nutritional/Metabolic factor (VFC0272)] [Klebsiella pneumoniae subsp. pneumoniae NTUH-K2044]	AWI09507.1|PL0	28.1	178.0	101.0	803.0	494.0	668.0	3667.0	3303.0	3456.0	1.96e-05	55.1	21.8	4.2	2	['PF07715.18', 'PF00593.27']	['Plug', 'TonB_dep_Rec']	['1.5e-15', '1.1e-41']	['60.2', '146.8']	0	[]	[]	[]	[]	0	[]	[]	[]	[]	[]	1	['K02014']	['iron complex outermembrane recepter protein']	[4.3e-110]	[372.0]
NODE_153_length_26519_cov_281.316241_4	prokaryotic	SRR17458622__MAXBIN2-107__P.1__bin.001	SRR17458622	PRJNA777294				Cation transporter;Cation_efflux;cobalt-zinc-cadmium efflux system protein	UniRef50_A0A836QS71	61.8	288.0	110.0	332.0	26.0	313.0	295.0	7.0	294.0	3.29e-127	373.0	86.7	97.6	Cation transporter	135.0	1.0	A0A836QS71_9PROT																																												1	['PF01545.24']	['Cation_efflux']	['6.7e-38']	['133.0']	0	[]	[]	[]	[]	0	[]	[]	[]	[]	[]	1	['K16264']	['cobalt-zinc-cadmium efflux system protein']	[1.9e-94]	[319.4]
NODE_153_length_26519_cov_281.316241_5	prokaryotic	SRR17458622__MAXBIN2-107__P.1__bin.001	SRR17458622	PRJNA777294				Exop_C;Glucan endo-1,3-beta-glucosidase A1;Glyco_hydro_16	UniRef50_A0A0Q0IBK9	65.7	891.0	299.0	894.0	1.0	891.0	886.0	1.0	884.0	0.0	1243.0	99.7	99.8	Glucan endo-1,3-beta-glucosidase A1	476.0	1.0	A0A0Q0IBK9_9GAMM	BGC0001303|c1|18407-19654|+|ALA09353.1|hypothetical_protein|ALA09353.1	32.9	328.0	150.0	894.0	47.0	352.0	415.0	37.0	316.0	5.940000000000001e-33	133.0	34.2	67.5																USI28464.1|GH16_3	99.8	893.0	2.0	894.0	1.0	893.0	893.0	1.0	893.0	0.0	1828.0	99.9	100.0	2	['PF18559.4', 'PF00722.24']	['Exop_C', 'Glyco_hydro_16']	['0.24', '4.5e-26']	['13.7', '93.9']	0	[]	[]	[]	[]	0	[]	[]	[]	[]	[]	0	[]	[]	[]	[]
NODE_153_length_26519_cov_281.316241_6	prokaryotic	SRR17458622__MAXBIN2-107__P.1__bin.001	SRR17458622	PRJNA777294				Plug;TonB-dependent receptor;TonB_dep_Rec	UniRef50_G7EC08	64.6	980.0	337.0	982.0	6.0	981.0	979.0	6.0	979.0	0.0	1297.0	99.4	99.5	TonB-dependent receptor	538.0	1.0	G7EC08_9GAMM	BGC0000461|c1|58657-61752|+|AEP18661.1|TonB-dependent_receptor|AEP18661.1	34.9	1014.0	557.0	982.0	37.0	981.0	1031.0	52.0	1031.0	2.3800000000000002e-169	523.0	96.2	95.1																														2	['PF07715.18', 'PF00593.27']	['Plug', 'TonB_dep_Rec']	['2.2e-16', '1.1e-25']	['62.8', '94.1']	0	[]	[]	[]	[]	0	[]	[]	[]	[]	[]	0	[]	[]	[]	[]
NODE_153_length_26519_cov_281.316241_7	prokaryotic	SRR17458622__MAXBIN2-107__P.1__bin.001	SRR17458622	PRJNA777294				GGDEF;PAS/PAC sensor-containing diguanylate cyclase	UniRef50_K0EKF1	80.7	616.0	119.0	618.0	2.0	617.0	627.0	12.0	627.0	0.0	972.0	99.7	98.2	PAS/PAC sensor-containing diguanylate cyclase	28.0	72275.0	K0EKF1_ALTMB	BGC0002338|c1|3999-6161|-|QVV57668.1|diguanylate_cyclase_DosC|QVV57668.1	32.4	185.0	103.0	618.0	446.0	614.0	720.0	527.0	705.0	2.1999999999999996e-24	108.0	27.3	24.9																QAT16263.1|GH13|GH133|GH23|GT2|GT4|GT5	31.4	194.0	119.0	618.0	430.0	615.0	39677.0	30631.0	30818.0	1.16e-15	87.8	30.1	0.5	1	['PF00990.24']	['GGDEF']	['3.2e-40']	['140.0']	0	[]	[]	[]	[]	0	[]	[]	[]	[]	[]	0	[]	[]	[]	[]
NODE_153_length_26519_cov_281.316241_8	prokaryotic	SRR17458622__MAXBIN2-107__P.1__bin.001	SRR17458622	PRJNA777294				Na(+)/H(+) antiporter NhaC;Na+:H+ antiporter, NhaC family;Na_H_antiporter	UniRef50_A0A1A8T572	70.2	484.0	140.0	496.0	1.0	480.0	506.0	1.0	484.0	5.64e-236	664.0	96.8	95.7	Na(+)/H(+) antiporter NhaC	657.0	1.0	A0A1A8T572_9GAMM																																												1	['PF03553.17']	['Na_H_antiporter']	['1.9e-47']	['164.5']	0	[]	[]	[]	[]	0	[]	[]	[]	[]	[]	1	['K03315']	['Na+:H+ antiporter, NhaC family']	[2.5e-176]	[589.5]
NODE_153_length_26519_cov_281.316241_9	prokaryotic	SRR17458622__MAXBIN2-107__P.1__bin.001	SRR17458622	PRJNA777294				Exop_C;Glyco_hydro_3;Glyco_hydro_3_C;Periplasmic beta-glucosidase;beta-glucosidase [EC:3.2.1.21]	UniRef50_A0A2K9K5E1	65.6	836.0	275.0	851.0	19.0	848.0	846.0	17.0	845.0	0.0	1111.0	97.5	98.0	Periplasmic beta-glucosidase	58.0	2.0	A0A2K9K5E1_9GAMM	BGC0000163|c1|15861-18077|-|ACR50763.1|periplasmic_beta-glucosidase|ACR50763.1	31.3	651.0	338.0	851.0	62.0	652.0	738.0	24.0	625.0	1.6400000000000002e-66	236.0	69.4	81.6																AFT76316.1|GH3	99.9	850.0	1.0	851.0	1.0	850.0	850.0	1.0	850.0	0.0	1691.0	99.9	100.0	3	['PF18559.4', 'PF00933.24', 'PF01915.25']	['Exop_C', 'Glyco_hydro_3', 'Glyco_hydro_3_C']	['5.7e-47', '1.9e-83', '1.3e-36']	['161.8', '283.1', '129.0']	0	[]	[]	[]	[]	0	[]	[]	[]	[]	[]	1	['K05349']	['beta-glucosidase [EC:3.2.1.21]']	[2.7e-176]	[590.8]
NODE_153_length_28071_cov_60.583310_1	prokaryotic	SRR17458639__METABAT2__P.1__bin.3_sub	SRR17458639	PRJNA777294				Amidohydro_3;Amidohydrolase (Fragment)	UniRef50_A0A2E3M893	64.9	373.0	125.0	381.0	15.0	381.0	420.0	40.0	412.0	2.97e-168	484.0	96.3	88.8	Amidohydrolase (Fragment)	1.0	2026788.0	A0A2E3M893_9RICK																																												1	['PF07969.14']	['Amidohydro_3']	['3.7e-55']	['190.8']	0	[]	[]	[]	[]	0	[]	[]	[]	[]	[]	0	[]	[]	[]	[]
NODE_153_length_28071_cov_60.583310_10	prokaryotic	SRR17458639__METABAT2__P.1__bin.3_sub	SRR17458639	PRJNA777294				LPD1;Large polyvalent protein-associated domain-containing protein	UniRef50_K7A134	60.8	255.0	99.0	265.0	8.0	261.0	280.0	19.0	273.0	4.4799999999999993e-104	311.0	95.8	91.1	Large polyvalent protein-associated domain-containing protein	70.0	1236.0	K7A134_9ALTE																																												1	['PF18796.4']	['LPD1']	['1.6e-19']	['72.2']	0	[]	[]	[]	[]	0	[]	[]	[]	[]	[]	0	[]	[]	[]	[]
NODE_153_length_28071_cov_60.583310_11	prokaryotic	SRR17458639__METABAT2__P.1__bin.3_sub	SRR17458639	PRJNA777294				Flavodoxin;Flavodoxin_1;flavodoxin I;flavodoxin II	UniRef50_A0A5Q0TFS8	57.9	171.0	68.0	181.0	6.0	176.0	172.0	1.0	167.0	1.5300000000000001e-72	224.0	94.5	97.1	Flavodoxin	3.0	1236.0	A0A5Q0TFS8_9VIBR																																												1	['PF00258.28']	['Flavodoxin_1']	['1.3e-24']	['89.6']	0	[]	[]	[]	[]	0	[]	[]	[]	[]	[]	2	['K03840', 'K03839']	['flavodoxin II', 'flavodoxin I']	[3.7999999999999996e-82, 2.8e-42]	[276.5, 147.5]
NODE_153_length_28071_cov_60.583310_12	prokaryotic	SRR17458639__METABAT2__P.1__bin.3_sub	SRR17458639	PRJNA777294				Peptide methionine sulfoxide reductase;PhoD	UniRef50_A0A1J0SIW3	60.8	618.0	237.0	632.0	9.0	624.0	621.0	2.0	616.0	3.61e-274	771.0	97.5	99.0	Peptide methionine sulfoxide reductase	86.0	1.0	A0A1J0SIW3_9ALTE																																												1	['PF09423.13']	['PhoD']	['0.32']	['12.5']	0	[]	[]	[]	[]	0	[]	[]	[]	[]	[]	0	[]	[]	[]	[]
NODE_153_length_28071_cov_60.583310_13	prokaryotic	SRR17458639__METABAT2__P.1__bin.3_sub	SRR17458639	PRJNA777294				Phytase-like;Phytase-like domain-containing protein	UniRef50_A0A653XYQ8	60.2	339.0	131.0	381.0	43.0	380.0	382.0	47.0	382.0	2.48e-148	432.0	88.7	88.0	Phytase-like domain-containing protein	36.0	2903219.0	A0A653XYQ8_9ALTE																																												1	['PF13449.9']	['Phytase-like']	['1.7e-05']	['27.5']	0	[]	[]	[]	[]	0	[]	[]	[]	[]	[]	0	[]	[]	[]	[]
NODE_153_length_28071_cov_60.583310_14	prokaryotic	SRR17458639__METABAT2__P.1__bin.3_sub	SRR17458639	PRJNA777294				PhzC-PhzF;Putative isomerase YddE;trans-2,3-dihydro-3-hydroxyanthranilate isomerase [EC:5.3.3.17]	UniRef50_A0A0M6XU66	62.6	278.0	104.0	281.0	1.0	278.0	282.0	1.0	278.0	2.52e-115	340.0	98.9	98.6	Putative isomerase YddE	34.0	2.0	A0A0M6XU66_9RHOB	BGC0002571|c1|24276-25109|+|PSPTO_RS18530|PhzF_family_phenazine_biosynthesis_protein|WP_011104622.1	52.5	276.0	128.0	281.0	3.0	278.0	277.0	5.0	277.0	1.9399999999999998e-92	275.0	98.2	98.6																														1	['PF02567.19']	['PhzC-PhzF']	['2e-56']	['194.0']	0	[]	[]	[]	[]	0	[]	[]	[]	[]	[]	1	['K06998']	['trans-2,3-dihydro-3-hydroxyanthranilate isomerase [EC:5.3.3.17]']	[1.8e-59]	[204.5]
NODE_153_length_28071_cov_60.583310_15	prokaryotic	SRR17458639__METABAT2__P.1__bin.3_sub	SRR17458639	PRJNA777294				AsnC_trans_reg;HTH-type transcriptional regulator LrpC;HTH_24;HTH_AsnC-type;Lrp/AsnC family transcriptional regulator, leucine-responsive regulatory protein	UniRef50_A0A0P1FGB1	59.5	148.0	60.0	150.0	1.0	148.0	156.0	1.0	148.0	6.000000000000001e-56	180.0	98.7	94.9	HTH-type transcriptional regulator LrpC	11.0	28211.0	A0A0P1FGB1_9RHOB																																												3	['PF01037.24', 'PF13412.9', 'PF13404.9']	['AsnC_trans_reg', 'HTH_24', 'HTH_AsnC-type']	['2.5e-10', '3.7e-11', '1.7e-14']	['42.7', '44.9', '55.8']	0	[]	[]	[]	[]	0	[]	[]	[]	[]	[]	1	['K03719']	['Lrp/AsnC family transcriptional regulator, leucine-responsive regulatory protein']	[1.6e-39]	[138.8]
NODE_153_length_28071_cov_60.583310_16	prokaryotic	SRR17458639__METABAT2__P.1__bin.3_sub	SRR17458639	PRJNA777294				Protein TonB;TonB_C;periplasmic protein TonB	UniRef50_A0A1M5RVH8	97.0	132.0	4.0	133.0	1.0	132.0	132.0	1.0	132.0	1.57e-85	253.0	99.2	100.0	Protein TonB	4.0	72275.0	A0A1M5RVH8_9ALTE																																												1	['PF03544.17']	['TonB_C']	['1.2e-13']	['53.8']	0	[]	[]	[]	[]	0	[]	[]	[]	[]	[]	1	['K03832']	['periplasmic protein TonB']	[7.7e-09]	[38.4]
NODE_153_length_28071_cov_60.583310_17	prokaryotic	SRR17458639__METABAT2__P.1__bin.3_sub	SRR17458639	PRJNA777294				PMSR;Peptide methionine sulfoxide reductase MsrA;peptide-methionine (S)-S-oxide reductase [EC:1.8.4.11]	UniRef50_Q47UR6	63.0	173.0	64.0	179.0	6.0	178.0	184.0	12.0	184.0	2.72e-75	231.0	96.6	94.0	Peptide methionine sulfoxide reductase MsrA	460.0	1.0	Q47UR6_COLP3															VFG037100(gb|WP_010980745)	45.6	160.0	84.0	179.0	3.0	162.0	522.0	197.0	353.0	2.5e-42	145.0	89.4	30.1	(msrA/B(pilB)) trifunctional thioredoxin/methionine sulfoxide reductase A/B protein [MsrAB (VF0456) - Stress survival (VFC0282)] [Neisseria meningitidis MC58]															1	['PF01625.24']	['PMSR']	['1.7e-65']	['222.4']	0	[]	[]	[]	[]	0	[]	[]	[]	[]	[]	1	['K07304']	['peptide-methionine (S)-S-oxide reductase [EC:1.8.4.11]']	[3.7e-80]	[272.2]
NODE_153_length_28071_cov_60.583310_18	prokaryotic	SRR17458639__METABAT2__P.1__bin.3_sub	SRR17458639	PRJNA777294				DCC1-like;Potential redox protein	UniRef50_H5TD63	60.8	125.0	48.0	160.0	34.0	157.0	129.0	4.0	128.0	3.34e-52	170.0	77.5	96.9	Potential redox protein	115.0	1.0	H5TD63_9ALTE																																												1	['PF04134.15']	['DCC1-like']	['5.7e-24']	['88.0']	0	[]	[]	[]	[]	0	[]	[]	[]	[]	[]	0	[]	[]	[]	[]
NODE_153_length_28071_cov_60.583310_19	prokaryotic	SRR17458639__METABAT2__P.1__bin.3_sub	SRR17458639	PRJNA777294				Short-chain dehydrogenase;adh_short;adh_short_C2	UniRef50_A0A1E8FC74	62.0	242.0	88.0	243.0	1.0	242.0	238.0	1.0	238.0	1.69e-100	300.0	99.6	100.0	Short-chain dehydrogenase	14.0	72275.0	A0A1E8FC74_9ALTE																																												2	['PF00106.28', 'PF13561.9']	['adh_short', 'adh_short_C2']	['2.1e-15', '3e-10']	['59.2', '42.6']	0	[]	[]	[]	[]	0	[]	[]	[]	[]	[]	0	[]	[]	[]	[]
NODE_153_length_28071_cov_60.583310_2	prokaryotic	SRR17458639__METABAT2__P.1__bin.3_sub	SRR17458639	PRJNA777294				PALP;Threonine ammonia-lyase;threonine dehydratase [EC:4.3.1.19]	UniRef50_A0A2S2E013	61.4	324.0	125.0	335.0	10.0	333.0	333.0	9.0	332.0	1.9e-131	385.0	96.7	97.3	Threonine ammonia-lyase	245.0	1.0	A0A2S2E013_9ALTE	BGC0000354|c1|67201-68169|+|CAM56781.1|hypothetical_protein|CAM56781.1	40.2	316.0	182.0	335.0	9.0	321.0	322.0	4.0	315.0	8.530000000000001e-58	190.0	93.4	96.9																														1	['PF00291.28']	['PALP']	['5.4e-68']	['232.1']	0	[]	[]	[]	[]	0	[]	[]	[]	[]	[]	1	['K01754']	['threonine dehydratase [EC:4.3.1.19]']	[2.1e-96]	[326.7]
NODE_153_length_28071_cov_60.583310_20	prokaryotic	SRR17458639__METABAT2__P.1__bin.3_sub	SRR17458639	PRJNA777294				SNF;Sodium:neurotransmitter symporter;neurotransmitter:Na+ symporter, NSS family	UniRef50_A0A099KI05	65.5	475.0	162.0	474.0	1.0	473.0	475.0	1.0	475.0	2.34e-200	572.0	99.8	100.0	Sodium:neurotransmitter symporter	760.0	1.0	A0A099KI05_9GAMM																																												1	['PF00209.21']	['SNF']	['1.6e-25']	['92.4']	0	[]	[]	[]	[]	0	[]	[]	[]	[]	[]	1	['K03308']	['neurotransmitter:Na+ symporter, NSS family']	[7.5e-140]	[470.1]
NODE_153_length_28071_cov_60.583310_21	prokaryotic	SRR17458639__METABAT2__P.1__bin.3_sub	SRR17458639	PRJNA777294				NAD-dependent epimerase/dehydratase domain-containing protein	UniRef50_A0A1E8FCN5	58.0	269.0	113.0	272.0	3.0	271.0	277.0	6.0	274.0	7.939999999999996e-106	316.0	98.9	97.1	NAD-dependent epimerase/dehydratase domain-containing protein	18.0	72275.0	A0A1E8FCN5_9ALTE																																												0	[]	[]	[]	[]	0	[]	[]	[]	[]	0	[]	[]	[]	[]	[]	0	[]	[]	[]	[]
NODE_153_length_28071_cov_60.583310_22	prokaryotic	SRR17458639__METABAT2__P.1__bin.3_sub	SRR17458639	PRJNA777294				DUF2884;DUF2884 family protein	UniRef50_A0A1M5RVM7	99.3	268.0	2.0	269.0	1.0	268.0	268.0	1.0	268.0	7.87e-189	525.0	99.6	100.0	DUF2884 family protein	17.0	72275.0	A0A1M5RVM7_9ALTE																																												1	['PF11101.11']	['DUF2884']	['4.9e-59']	['202.3']	0	[]	[]	[]	[]	0	[]	[]	[]	[]	[]	0	[]	[]	[]	[]
NODE_153_length_28071_cov_60.583310_23	prokaryotic	SRR17458639__METABAT2__P.1__bin.3_sub	SRR17458639	PRJNA777294				HIG1 domain-containing protein	UniRef50_A0A1E8FD68	87.1	62.0	8.0	64.0	1.0	62.0	63.0	1.0	62.0	4.17e-29	105.0	96.9	98.4	HIG1 domain-containing protein	10.0	72275.0	A0A1E8FD68_9ALTE																																												0	[]	[]	[]	[]	0	[]	[]	[]	[]	0	[]	[]	[]	[]	[]	0	[]	[]	[]	[]
NODE_153_length_28071_cov_60.583310_24	prokaryotic	SRR17458639__METABAT2__P.1__bin.3_sub	SRR17458639	PRJNA777294				Couple_hipA;HipA_C;Serine/threonine-protein kinase HipA;serine/threonine-protein kinase HipA [EC:2.7.11.1]	UniRef50_A0A3S4FL94	72.5	437.0	119.0	439.0	1.0	436.0	439.0	1.0	437.0	1.2e-234	655.0	99.3	99.5	Serine/threonine-protein kinase HipA	76.0	1224.0	A0A3S4FL94_SERPL	BGC0002713|c1|17490-18806|+|PluTT01m_04605|type_II_toxin-antitoxin_system_HipA_family_toxin|AXG46162.1	79.2	438.0	91.0	439.0	1.0	438.0	438.0	1.0	438.0	3.1699999999999997e-263	721.0	99.8	100.0																														2	['PF13657.9', 'PF07804.15']	['Couple_hipA', 'HipA_C']	['3.8e-19', '6.6e-45']	['71.6', '156.0']	0	[]	[]	[]	[]	0	[]	[]	[]	[]	[]	1	['K07154']	['serine/threonine-protein kinase HipA [EC:2.7.11.1]']	[5.8e-70]	[239.4]
NODE_153_length_28071_cov_60.583310_25	prokaryotic	SRR17458639__METABAT2__P.1__bin.3_sub	SRR17458639	PRJNA777294				HTH_3;HTH_31;Probable transcriptional regulator	UniRef50_UPI0002782C51	89.6	77.0	8.0	108.0	1.0	77.0	101.0	25.0	101.0	7.3800000000000005e-37	128.0	71.3	76.2	Probable transcriptional regulator	1.0	216895.0	UPI0002782C51	BGC0002713|c1|17167-17496|+|PluTT01m_04600|XRE_family_transcriptional_regulator|AXG46161.1	71.2	104.0	29.0	108.0	5.0	107.0	109.0	6.0	109.0	3.16e-45	142.0	95.4	95.4																														2	['PF01381.25', 'PF13560.9']	['HTH_3', 'HTH_31']	['3.1e-07', '4.2e-05']	['32.8', '26.3']	0	[]	[]	[]	[]	0	[]	[]	[]	[]	[]	0	[]	[]	[]	[]
NODE_153_length_28071_cov_60.583310_26	prokaryotic	SRR17458639__METABAT2__P.1__bin.3_sub	SRR17458639	PRJNA777294				Uncharacterized protein	UniRef50_A0A2D9KF38	95.0	280.0	14.0	281.0	1.0	280.0	280.0	1.0	280.0	2.48e-182	510.0	99.6	100.0	Uncharacterized protein	2.0	72275.0	A0A2D9KF38_9ALTE																																												0	[]	[]	[]	[]	0	[]	[]	[]	[]	0	[]	[]	[]	[]	[]	0	[]	[]	[]	[]
NODE_153_length_28071_cov_60.583310_27	prokaryotic	SRR17458639__METABAT2__P.1__bin.3_sub	SRR17458639	PRJNA777294				Mechanosensitive ion channel protein MscS (Fragment)	UniRef50_A0A382S8P3	68.6	35.0	11.0	36.0	1.0	35.0	179.0	121.0	155.0	2.4e-08	54.3	97.2	19.6	Mechanosensitive ion channel protein MscS (Fragment)	2.0	410657.0	A0A382S8P3_9ZZZZ																																												0	[]	[]	[]	[]	0	[]	[]	[]	[]	0	[]	[]	[]	[]	[]	0	[]	[]	[]	[]
NODE_153_length_28071_cov_60.583310_3	prokaryotic	SRR17458639__METABAT2__P.1__bin.3_sub	SRR17458639	PRJNA777294				Bifunctional diguanylate cyclase/phosphodiesterase (Fragment);EAL;GGDEF	UniRef50_A0A359K7Q6	82.4	683.0	120.0	961.0	1.0	683.0	683.0	1.0	683.0	0.0	1117.0	71.1	100.0	Bifunctional diguanylate cyclase/phosphodiesterase (Fragment)	2.0	72275.0	A0A359K7Q6_ALTSX	BGC0002379|c1|49307-50902|+|PRtIB026_34040|cyclic_diguanylate_phosphodiesterase|BCJ07539.1	29.2	236.0	162.0	961.0	715.0	948.0	531.0	271.0	503.0	5.6e-19	92.4	24.3	43.9	VFG042738(gb|NP_253646)	30.3	442.0	304.0	961.0	510.0	951.0	691.0	246.0	683.0	2.1799999999999998e-54	199.0	46.0	63.4	(fimX) protein FimX [Type IV pili (VF0082) - Adherence (VFC0001)] [Pseudomonas aeruginosa PAO1]	QXC62151.1|GH5_29	33.4	458.0	292.0	961.0	493.0	946.0	1479.0	1013.0	1461.0	5.12e-49	196.0	47.2	30.4	2	['PF00563.23', 'PF00990.24']	['EAL', 'GGDEF']	['2.6e-61', '1.7e-40']	['209.6', '140.9']	0	[]	[]	[]	[]	0	[]	[]	[]	[]	[]	0	[]	[]	[]	[]
NODE_153_length_28071_cov_60.583310_4	prokaryotic	SRR17458639__METABAT2__P.1__bin.3_sub	SRR17458639	PRJNA777294				Bacterial Pleckstrin homology domain-containing protein;bPH_1;bPH_3	UniRef50_K6Y8Z8	64.2	123.0	44.0	125.0	1.0	123.0	125.0	1.0	123.0	8.45e-50	162.0	98.4	98.4	Bacterial Pleckstrin homology domain-containing protein	1.0	1121922.0	K6Y8Z8_9ALTE																																												2	['PF08000.14', 'PF14470.9']	['bPH_1', 'bPH_3']	['1.3e-42', '2.6e-05']	['147.2', '27.0']	0	[]	[]	[]	[]	0	[]	[]	[]	[]	[]	0	[]	[]	[]	[]
NODE_153_length_28071_cov_60.583310_5	prokaryotic	SRR17458639__METABAT2__P.1__bin.3_sub	SRR17458639	PRJNA777294				PA;Peptidase S8;Peptidase_S8	UniRef50_A0A2K9AQW6	52.2	696.0	227.0	615.0	11.0	614.0	691.0	10.0	691.0	4.43e-203	592.0	98.2	98.7	Peptidase S8	4.0	1236.0	A0A2K9AQW6_9GAMM	BGC0000865|c1|27513-29558|+|AAL01067.1|alkaline_serine_protease|AAL01067.1	38.6	487.0	232.0	615.0	71.0	520.0	681.0	102.0	558.0	1.15e-63	223.0	73.2	67.1																BBN82480.1|CBM5	43.6	429.0	208.0	615.0	106.0	521.0	661.0	106.0	513.0	1.47e-78	267.0	67.6	61.7	2	['PF02225.25', 'PF00082.25']	['PA', 'Peptidase_S8']	['1.1e-07', '6.9e-28']	['34.3', '100.2']	0	[]	[]	[]	[]	0	[]	[]	[]	[]	[]	0	[]	[]	[]	[]
NODE_153_length_28071_cov_60.583310_6	prokaryotic	SRR17458639__METABAT2__P.1__bin.3_sub	SRR17458639	PRJNA777294				AXE1;BAAT_C;BD-FAE;DLH;DPPIV_N;Dipeptidyl aminopeptidase 4;Hydrolase_4;PD40;Peptidase_S15;Peptidase_S9;dipeptidyl-peptidase 4 [EC:3.4.14.5]	UniRef50_A0A2K4XC48	60.3	723.0	283.0	725.0	5.0	724.0	741.0	20.0	741.0	0.0	920.0	99.3	97.4	Dipeptidyl aminopeptidase 4	749.0	1.0	A0A2K4XC48_PSEVC	BGC0000840|c1|15338-17707|+|AAK82926.1|putative_dipeptidyl_peptidase|AAK82926.1	28.8	413.0	276.0	725.0	315.0	718.0	789.0	381.0	784.0	5.2399999999999996e-48	182.0	55.7	51.2																AJY87077.1|GH43_29	26.4	590.0	387.0	725.0	138.0	702.0	961.0	359.0	926.0	2.8e-46	183.0	77.9	59.1	9	['PF05448.15', 'PF08840.14', 'PF20434.1', 'PF01738.21', 'PF00930.24', 'PF12146.11', 'PF07676.15', 'PF02129.21', 'PF00326.24']	['AXE1', 'BAAT_C', 'BD-FAE', 'DLH', 'DPPIV_N', 'Hydrolase_4', 'PD40', 'Peptidase_S15', 'Peptidase_S9']	['0.00021', '0.38', '1.5e-06', '3.5e-07', '1.4e-97', '0.072', '3.2', '0.00027', '9.5e-57']	['22.6', '13.3', '30.4', '32.5', '329.2', '14.8', '10.3', '23.2', '194.4']	0	[]	[]	[]	[]	0	[]	[]	[]	[]	[]	1	['K01278']	['dipeptidyl-peptidase 4 [EC:3.4.14.5]']	[3.0999999999999997e-229]	[766.2]
NODE_153_length_28071_cov_60.583310_7	prokaryotic	SRR17458639__METABAT2__P.1__bin.3_sub	SRR17458639	PRJNA777294				Epimerase;NAD_binding_10;NAD_binding_4;Oxidoreductase HTATIP2;oxidoreductase [EC:1.1.1.-]	UniRef50_A0A2S2E071	58.8	204.0	78.0	212.0	7.0	210.0	204.0	7.0	204.0	1.39e-76	236.0	96.2	97.1	Oxidoreductase HTATIP2	147.0	1.0	A0A2S2E071_9ALTE																																												3	['PF01370.24', 'PF13460.9', 'PF07993.15']	['Epimerase', 'NAD_binding_10', 'NAD_binding_4']	['1.7e-06', '1.9e-10', '0.0044']	['30.2', '43.5', '18.8']	0	[]	[]	[]	[]	0	[]	[]	[]	[]	[]	1	['K17290']	['oxidoreductase [EC:1.1.1.-]']	[2.8e-47]	[164.3]
NODE_153_length_28071_cov_60.583310_8	prokaryotic	SRR17458639__METABAT2__P.1__bin.3_sub	SRR17458639	PRJNA777294				MTS;Methyltransf_11;Methyltransf_23;Methyltransf_25;Methyltransf_31;PCMT;PrmA;UPF0020;tRNA1(Val) (adenine(37)-N6)-methyltransferase;tRNA1Val (adenine37-N6)-methyltransferase [EC:2.1.1.223]	UniRef50_A0A1M5RUE4	93.4	243.0	16.0	244.0	1.0	243.0	243.0	1.0	243.0	1.3400000000000002e-163	459.0	99.6	100.0	tRNA1(Val) (adenine(37)-N6)-methyltransferase	5.0	72275.0	A0A1M5RUE4_9ALTE	BGC0000219|c1|4676-5875|+|CAP12595.1|ElmF_protein|CAP12595.1	26.9	167.0	100.0	244.0	44.0	200.0	399.0	208.0	362.0	1.44e-05	46.2	64.3	38.8																														8	['PF08241.15', 'PF13489.9', 'PF13649.9', 'PF13847.9', 'PF05175.17', 'PF01135.22', 'PF06325.16', 'PF01170.21']	['Methyltransf_11', 'Methyltransf_23', 'Methyltransf_25', 'Methyltransf_31', 'MTS', 'PCMT', 'PrmA', 'UPF0020']	['0.0075', '6.1e-06', '8.6e-07', '1.1e-06', '7e-15', '0.00034', '9.8e-07', '8.7e-05']	['19.4', '28.7', '32.0', '31.1', '57.6', '23.0', '31.0', '24.8']	0	[]	[]	[]	[]	0	[]	[]	[]	[]	[]	1	['K15460']	['tRNA1Val (adenine37-N6)-methyltransferase [EC:2.1.1.223]']	[6.100000000000001e-74]	[251.7]
NODE_153_length_28071_cov_60.583310_9	prokaryotic	SRR17458639__METABAT2__P.1__bin.3_sub	SRR17458639	PRJNA777294				Biopolymer transport protein exbD2;ExbD;biopolymer transport protein ExbD	UniRef50_A0A653XXN5	80.5	133.0	25.0	134.0	1.0	132.0	135.0	1.0	133.0	1.39e-64	200.0	98.5	98.5	Biopolymer transport protein exbD2	301.0	1224.0	A0A653XXN5_9ALTE																																												1	['PF02472.19']	['ExbD']	['9.5e-29']	['102.7']	0	[]	[]	[]	[]	0	[]	[]	[]	[]	[]	1	['K03559']	['biopolymer transport protein ExbD']	[2e-33]	[118.7]
NODE_153_length_28144_cov_201.646730_1	prokaryotic	SRR17458619__MAXBIN2-107__P.1__bin.001	SRR17458619	PRJNA777294				Probable membrane transporter protein;TauE;uncharacterized protein	UniRef50_K0EJG8	100.0	250.0	0.0	251.0	1.0	250.0	250.0	1.0	250.0	2.3e-147	419.0	99.6	100.0	Probable membrane transporter protein	86.0	1.0	K0EJG8_ALTMB																																												1	['PF01925.22']	['TauE']	['1.7e-18']	['69.6']	0	[]	[]	[]	[]	0	[]	[]	[]	[]	[]	1	['K07090']	['uncharacterized protein']	[1.3e-13]	[53.3]
NODE_153_length_28144_cov_201.646730_10	prokaryotic	SRR17458619__MAXBIN2-107__P.1__bin.001	SRR17458619	PRJNA777294				Exop_C;Glyco_hydro_3;Glyco_hydro_3_C;Periplasmic beta-glucosidase;beta-glucosidase [EC:3.2.1.21]	UniRef50_A0A2K9K5E1	65.6	836.0	275.0	851.0	19.0	848.0	846.0	17.0	845.0	0.0	1111.0	97.5	98.0	Periplasmic beta-glucosidase	58.0	2.0	A0A2K9K5E1_9GAMM	BGC0000163|c1|15861-18077|-|ACR50763.1|periplasmic_beta-glucosidase|ACR50763.1	31.3	651.0	338.0	851.0	62.0	652.0	738.0	24.0	625.0	1.6400000000000002e-66	236.0	69.4	81.6																AFT76316.1|GH3	99.8	850.0	2.0	851.0	1.0	850.0	850.0	1.0	850.0	0.0	1689.0	99.9	100.0	3	['PF18559.4', 'PF00933.24', 'PF01915.25']	['Exop_C', 'Glyco_hydro_3', 'Glyco_hydro_3_C']	['6.1e-47', '1.9e-83', '1.3e-36']	['161.8', '283.1', '129.0']	0	[]	[]	[]	[]	0	[]	[]	[]	[]	[]	1	['K05349']	['beta-glucosidase [EC:3.2.1.21]']	[2.5e-176]	[590.9]
NODE_153_length_28144_cov_201.646730_11	prokaryotic	SRR17458619__MAXBIN2-107__P.1__bin.001	SRR17458619	PRJNA777294				MFS transporter, FHS family, L-fucose permease;MFS_1;Major facilitator superfamily (MFS) profile domain-containing protein	UniRef50_A0A167BKM5	62.9	420.0	151.0	421.0	1.0	420.0	418.0	1.0	415.0	1.41e-171	494.0	99.8	99.3	Major facilitator superfamily (MFS) profile domain-containing protein	260.0	2.0	A0A167BKM5_9GAMM	BGC0002336|c1|5953-7326|+|H9D14_RS10835|L-fucose:H+_symporter_permease|WP_126241398.1	34.0	406.0	244.0	421.0	23.0	406.0	457.0	21.0	424.0	7.450000000000004e-66	218.0	91.2	88.4	VFG000313(gb|WP_001174195)	51.3	398.0	180.0	421.0	24.0	411.0	407.0	9.0	402.0	5.49e-109	324.0	92.2	96.8	(gluP) glucose/galactose transporter [LPS (VF0056) - Immune modulation (VFC0258)] [Helicobacter pylori 26695]	ACI51176.1|GH20	29.4	429.0	274.0	421.0	7.0	413.0	1140.0	4.0	425.0	2.05e-30	130.0	96.7	37.0	1	['PF07690.19']	['MFS_1']	['2.8e-15']	['58.6']	0	[]	[]	[]	[]	0	[]	[]	[]	[]	[]	1	['K02429']	['MFS transporter, FHS family, L-fucose permease']	[3.6e-157]	[526.3]
NODE_153_length_28144_cov_201.646730_12	prokaryotic	SRR17458619__MAXBIN2-107__P.1__bin.001	SRR17458619	PRJNA777294				Beta-glucosidase;Glyco_hydro_1	UniRef50_K6YVQ1	58.8	444.0	182.0	453.0	1.0	443.0	446.0	1.0	444.0	1.05e-193	553.0	97.8	99.6	Beta-glucosidase	164.0	1.0	K6YVQ1_9ALTE	BGC0000433|c1|3491-4927|+|CAE02623.1|YckE_protein|CAE02623.1	31.6	462.0	279.0	453.0	17.0	442.0	478.0	13.0	473.0	5.940000000000001e-70	230.0	94.0	96.4																USI28471.1|GH1	99.6	452.0	2.0	453.0	1.0	452.0	452.0	1.0	452.0	0.0	933.0	99.8	100.0	1	['PF00232.21']	['Glyco_hydro_1']	['6.6e-142']	['475.6']	0	[]	[]	[]	[]	0	[]	[]	[]	[]	[]	0	[]	[]	[]	[]
NODE_153_length_28144_cov_201.646730_13	prokaryotic	SRR17458619__MAXBIN2-107__P.1__bin.001	SRR17458619	PRJNA777294				LacI;LacI family transcriptional regulator;Peripla_BP_1;Peripla_BP_3;Peripla_BP_4;Transcriptional regulator, LacI family	UniRef50_B1KHD0	52.6	333.0	157.0	334.0	1.0	333.0	333.0	1.0	332.0	1.25e-119	355.0	99.7	99.7	Transcriptional regulator, LacI family	632.0	1.0	B1KHD0_SHEWM	BGC0001196|c1|40541-41680|+|AJW76719.1|DsaQ|AJW76719.1	29.3	335.0	230.0	334.0	1.0	333.0	379.0	1.0	330.0	3.78e-41	148.0	99.7	87.1	VFG002197(gb|WP_002387027)	28.5	305.0	204.0	334.0	3.0	299.0	336.0	4.0	302.0	1.94e-30	115.0	88.9	89.0	(bopD) sugar-binding transcriptional regulator, LacI family [BopD (VF0362) - Biofilm (VFC0271)] [Enterococcus faecalis V583]	QYC39818.1|GH1	33.2	295.0	186.0	334.0	3.0	292.0	782.0	459.0	747.0	1.08e-35	142.0	86.8	37.0	4	['PF00356.24', 'PF00532.24', 'PF13377.9', 'PF13407.9']	['LacI', 'Peripla_BP_1', 'Peripla_BP_3', 'Peripla_BP_4']	['6.3e-18', '2e-26', '2.3e-29', '3e-18']	['66.8', '95.6', '105.3', '68.9']	0	[]	[]	[]	[]	0	[]	[]	[]	[]	[]	1	['K02529']	['LacI family transcriptional regulator']	[9.9e-100]	[337.6]
NODE_153_length_28144_cov_201.646730_14	prokaryotic	SRR17458619__MAXBIN2-107__P.1__bin.001	SRR17458619	PRJNA777294				MFS_1;Major facilitator superfamily (MFS) profile domain-containing protein;Sugar_tr	UniRef50_A0A290U0A3	57.1	525.0	221.0	523.0	2.0	522.0	528.0	3.0	527.0	2.28e-204	586.0	99.6	99.4	Major facilitator superfamily (MFS) profile domain-containing protein	129.0	2.0	A0A290U0A3_PSEO7	BGC0000144|c1|5560-7008|+|AEZ53939.1|putative_glucose-6-phosphate_1-dehydrogenase|AEZ53939.1	30.4	523.0	278.0	523.0	2.0	516.0	482.0	20.0	464.0	1.15e-68	229.0	98.5	92.3																AXP81648.1|GH32	34.2	348.0	206.0	523.0	1.0	346.0	972.0	1.0	327.0	1.18e-51	195.0	66.2	33.6	2	['PF07690.19', 'PF00083.27']	['MFS_1', 'Sugar_tr']	['5.8e-27', '3.5e-74']	['97.1', '252.8']	0	[]	[]	[]	[]	0	[]	[]	[]	[]	[]	0	[]	[]	[]	[]
NODE_153_length_28144_cov_201.646730_15	prokaryotic	SRR17458619__MAXBIN2-107__P.1__bin.001	SRR17458619	PRJNA777294				ABC_tran;Thiol reductant ABC exporter subunit CydC	UniRef50_A0A640P543	58.3	530.0	194.0	506.0	1.0	503.0	555.0	26.0	555.0	2.19e-204	586.0	99.4	95.5	Thiol reductant ABC exporter subunit CydC	59.0	72275.0	A0A640P543_9ALTE	BGC0002130|c1|11058-12809|+|QKI29071.1|ABC_transporter_ATP-binding_protein|QKI29071.1	32.7	199.0	120.0	506.0	306.0	492.0	583.0	359.0	555.0	2.76e-16	82.4	37.0	33.8	VFG002176(gb|AAM75252)	26.2	195.0	130.0	506.0	319.0	501.0	714.0	501.0	693.0	2.55e-10	60.1	36.2	27.0	(cylB) ABC-type transporter [Cytolysin (VF0356) - Exotoxin (VFC0235)] [Enterococcus faecalis str. MMH594]	QWU86090.1|CBM18|GH16_19	30.2	189.0	112.0	506.0	318.0	499.0	2900.0	696.0	871.0	4.14e-06	56.2	36.0	6.1	1	['PF00005.30']	['ABC_tran']	['9.4e-18']	['67.6']	0	[]	[]	[]	[]	0	[]	[]	[]	[]	[]	0	[]	[]	[]	[]
NODE_153_length_28144_cov_201.646730_2	prokaryotic	SRR17458619__MAXBIN2-107__P.1__bin.001	SRR17458619	PRJNA777294				Gal_mutarotas_2;Glyco_hydro_31;Glycoside hydrolase family 31 N-terminal domain-containing protein	UniRef50_K6ZKD6	64.8	676.0	238.0	689.0	2.0	677.0	695.0	5.0	680.0	0.0	966.0	98.1	97.3	Glycoside hydrolase family 31 N-terminal domain-containing protein	230.0	1.0	K6ZKD6_9ALTE	BGC0001435|c1|26969-28987|-|AJD77036.1|putative_alpha-glucosidase|AJD77036.1	31.2	557.0	342.0	689.0	135.0	667.0	672.0	131.0	670.0	1.02e-78	265.0	77.4	80.4																USI28460.1|GH31	99.4	688.0	4.0	689.0	1.0	688.0	688.0	1.0	688.0	0.0	1438.0	99.9	100.0	2	['PF13802.9', 'PF01055.29']	['Gal_mutarotas_2', 'Glyco_hydro_31']	['8.8e-12', '1.1e-107']	['47.6', '363.5']	0	[]	[]	[]	[]	0	[]	[]	[]	[]	[]	0	[]	[]	[]	[]
NODE_153_length_28144_cov_201.646730_3	prokaryotic	SRR17458619__MAXBIN2-107__P.1__bin.001	SRR17458619	PRJNA777294				SSF;YidK protein;solute:Na+ symporter, SSS family	UniRef50_A0A812KZH6	70.5	528.0	153.0	576.0	16.0	541.0	938.0	1.0	527.0	7.24e-249	716.0	91.3	56.2	YidK protein	1.0	2951.0	A0A812KZH6_SYMMI																																												1	['PF00474.20']	['SSF']	['1.6e-49']	['171.4']	0	[]	[]	[]	[]	0	[]	[]	[]	[]	[]	1	['K03307']	['solute:Na+ symporter, SSS family']	[1.5e-94]	[320.3]
NODE_153_length_28144_cov_201.646730_4	prokaryotic	SRR17458619__MAXBIN2-107__P.1__bin.001	SRR17458619	PRJNA777294				Plug;TonB-dependent receptor;TonB_dep_Rec;iron complex outermembrane recepter protein	UniRef50_A0A510XTX1	77.8	808.0	173.0	803.0	1.0	802.0	808.0	1.0	808.0	0.0	1277.0	99.9	100.0	TonB-dependent receptor	185.0	1.0	A0A510XTX1_9GAMM	BGC0000925|c1|8523-10532|-|AAL65282.1|QbsI|AAL65282.1	27.7	339.0	205.0	803.0	48.0	374.0	669.0	40.0	350.0	4.8e-19	92.8	40.7	46.5	VFG044333(gb|WP_015874968)	25.5	572.0	330.0	803.0	19.0	566.0	673.0	13.0	512.0	8.64e-15	75.5	68.2	74.3	(fyuA) yersiniabactin receptor FyuA [Ybt (VF0564) - Nutritional/Metabolic factor (VFC0272)] [Klebsiella pneumoniae subsp. pneumoniae NTUH-K2044]	AWI09507.1|PL0	28.1	178.0	101.0	803.0	494.0	668.0	3667.0	3303.0	3456.0	1.96e-05	55.1	21.8	4.2	2	['PF07715.18', 'PF00593.27']	['Plug', 'TonB_dep_Rec']	['1.5e-15', '1.1e-41']	['60.2', '146.8']	0	[]	[]	[]	[]	0	[]	[]	[]	[]	[]	1	['K02014']	['iron complex outermembrane recepter protein']	[4.3e-110]	[372.0]
NODE_153_length_28144_cov_201.646730_5	prokaryotic	SRR17458619__MAXBIN2-107__P.1__bin.001	SRR17458619	PRJNA777294				Cation transporter;Cation_efflux;cobalt-zinc-cadmium efflux system protein	UniRef50_A0A836QS71	61.8	288.0	110.0	332.0	26.0	313.0	295.0	7.0	294.0	3.29e-127	373.0	86.7	97.6	Cation transporter	135.0	1.0	A0A836QS71_9PROT																																												1	['PF01545.24']	['Cation_efflux']	['6.7e-38']	['133.0']	0	[]	[]	[]	[]	0	[]	[]	[]	[]	[]	1	['K16264']	['cobalt-zinc-cadmium efflux system protein']	[1.9e-94]	[319.4]
NODE_153_length_28144_cov_201.646730_6	prokaryotic	SRR17458619__MAXBIN2-107__P.1__bin.001	SRR17458619	PRJNA777294				Exop_C;Glucan endo-1,3-beta-glucosidase A1;Glyco_hydro_16	UniRef50_A0A0Q0IBK9	65.7	891.0	299.0	894.0	1.0	891.0	886.0	1.0	884.0	0.0	1243.0	99.7	99.8	Glucan endo-1,3-beta-glucosidase A1	476.0	1.0	A0A0Q0IBK9_9GAMM	BGC0001303|c1|18407-19654|+|ALA09353.1|hypothetical_protein|ALA09353.1	32.9	328.0	150.0	894.0	47.0	352.0	415.0	37.0	316.0	5.940000000000001e-33	133.0	34.2	67.5																USI28464.1|GH16_3	99.8	893.0	2.0	894.0	1.0	893.0	893.0	1.0	893.0	0.0	1828.0	99.9	100.0	2	['PF18559.4', 'PF00722.24']	['Exop_C', 'Glyco_hydro_16']	['0.24', '4.5e-26']	['13.7', '93.9']	0	[]	[]	[]	[]	0	[]	[]	[]	[]	[]	0	[]	[]	[]	[]
NODE_153_length_28144_cov_201.646730_7	prokaryotic	SRR17458619__MAXBIN2-107__P.1__bin.001	SRR17458619	PRJNA777294				Plug;TonB-dependent receptor;TonB_dep_Rec	UniRef50_G7EC08	64.6	980.0	337.0	982.0	6.0	981.0	979.0	6.0	979.0	0.0	1297.0	99.4	99.5	TonB-dependent receptor	538.0	1.0	G7EC08_9GAMM	BGC0000461|c1|58657-61752|+|AEP18661.1|TonB-dependent_receptor|AEP18661.1	34.9	1014.0	557.0	982.0	37.0	981.0	1031.0	52.0	1031.0	2.3800000000000002e-169	523.0	96.2	95.1																														2	['PF07715.18', 'PF00593.27']	['Plug', 'TonB_dep_Rec']	['2.2e-16', '1.1e-25']	['62.8', '94.1']	0	[]	[]	[]	[]	0	[]	[]	[]	[]	[]	0	[]	[]	[]	[]
NODE_153_length_28144_cov_201.646730_8	prokaryotic	SRR17458619__MAXBIN2-107__P.1__bin.001	SRR17458619	PRJNA777294				GGDEF;PAS/PAC sensor-containing diguanylate cyclase	UniRef50_K0EKF1	80.7	616.0	119.0	618.0	2.0	617.0	627.0	12.0	627.0	0.0	972.0	99.7	98.2	PAS/PAC sensor-containing diguanylate cyclase	28.0	72275.0	K0EKF1_ALTMB	BGC0002338|c1|3999-6161|-|QVV57668.1|diguanylate_cyclase_DosC|QVV57668.1	32.4	185.0	103.0	618.0	446.0	614.0	720.0	527.0	705.0	2.1999999999999996e-24	108.0	27.3	24.9																QAT16263.1|GH13|GH133|GH23|GT2|GT4|GT5	31.4	194.0	119.0	618.0	430.0	615.0	39677.0	30631.0	30818.0	1.16e-15	87.8	30.1	0.5	1	['PF00990.24']	['GGDEF']	['3.2e-40']	['140.0']	0	[]	[]	[]	[]	0	[]	[]	[]	[]	[]	0	[]	[]	[]	[]
NODE_153_length_28144_cov_201.646730_9	prokaryotic	SRR17458619__MAXBIN2-107__P.1__bin.001	SRR17458619	PRJNA777294				Na(+)/H(+) antiporter NhaC;Na+:H+ antiporter, NhaC family;Na_H_antiporter	UniRef50_A0A1A8T572	70.2	484.0	140.0	496.0	1.0	480.0	506.0	1.0	484.0	5.64e-236	664.0	96.8	95.7	Na(+)/H(+) antiporter NhaC	657.0	1.0	A0A1A8T572_9GAMM																																												1	['PF03553.17']	['Na_H_antiporter']	['1.9e-47']	['164.5']	0	[]	[]	[]	[]	0	[]	[]	[]	[]	[]	1	['K03315']	['Na+:H+ antiporter, NhaC family']	[2.5e-176]	[589.5]
NODE_153_length_32519_cov_513.422714_1	prokaryotic	SRR17458635__MAXBIN2-40__P.1__bin.001	SRR17458635	PRJNA777294				16S rRNA (guanine966-N2)-methyltransferase [EC:2.1.1.171];Cons_hypoth95;MTS;Ribosomal RNA small subunit methyltransferase D	UniRef50_A0A7X6GG64	94.7	226.0	12.0	232.0	5.0	230.0	227.0	1.0	226.0	1.57e-146	415.0	97.4	99.6	Ribosomal RNA small subunit methyltransferase D	119.0	1.0	A0A7X6GG64_9ALTE	BGC0000982|c1|7734-8291|+|AAW03320.1|hypothetical_protein|AAW03320.1	33.7	169.0	100.0	232.0	49.0	211.0	185.0	1.0	163.0	2.53e-20	85.5	70.3	88.1																														2	['PF03602.18', 'PF05175.17']	['Cons_hypoth95', 'MTS']	['7e-56', '3.3e-05']	['191.3', '26.1']	0	[]	[]	[]	[]	0	[]	[]	[]	[]	[]	1	['K08316']	['16S rRNA (guanine966-N2)-methyltransferase [EC:2.1.1.171]']	[2.1e-66]	[226.7]
NODE_153_length_32519_cov_513.422714_10	prokaryotic	SRR17458635__MAXBIN2-40__P.1__bin.001	SRR17458635	PRJNA777294				2-amino-4-hydroxy-6-hydroxymethyldihydropteridine diphosphokinase [EC:2.7.6.3];2-amino-4-hydroxy-6-hydroxymethyldihydropteridine pyrophosphokinase;HPPK	UniRef50_A0A346NR04	69.7	165.0	50.0	166.0	1.0	165.0	167.0	1.0	165.0	8.360000000000001e-79	239.0	99.4	98.8	2-amino-4-hydroxy-6-hydroxymethyldihydropteridine pyrophosphokinase	83.0	1.0	A0A346NR04_9ALTE	BGC0001736|c1|12346-12888|+|plu2799||CAE15173.1	38.8	129.0	78.0	166.0	8.0	136.0	180.0	10.0	137.0	9.31e-23	89.7	77.7	71.1																														1	['PF01288.23']	['HPPK']	['1.9e-36']	['127.4']	0	[]	[]	[]	[]	0	[]	[]	[]	[]	[]	1	['K00950']	['2-amino-4-hydroxy-6-hydroxymethyldihydropteridine diphosphokinase [EC:2.7.6.3]']	[1.7e-60]	[207.4]
NODE_153_length_32519_cov_513.422714_11	prokaryotic	SRR17458635__MAXBIN2-40__P.1__bin.001	SRR17458635	PRJNA777294				3-methyl-2-oxobutanoate hydroxymethyltransferase;3-methyl-2-oxobutanoate hydroxymethyltransferase [EC:2.1.2.11];Pantoate_transf	UniRef50_Q12JC6	66.0	262.0	89.0	265.0	1.0	262.0	264.0	1.0	262.0	2.5900000000000003e-123	359.0	98.9	99.2	3-methyl-2-oxobutanoate hydroxymethyltransferase	201.0	1.0	PANB_SHEDO																																												1	['PF02548.18']	['Pantoate_transf']	['2.4e-108']	['364.0']	0	[]	[]	[]	[]	0	[]	[]	[]	[]	[]	1	['K00606']	['3-methyl-2-oxobutanoate hydroxymethyltransferase [EC:2.1.2.11]']	[5.7e-118]	[397.2]
NODE_153_length_32519_cov_513.422714_12	prokaryotic	SRR17458635__MAXBIN2-40__P.1__bin.001	SRR17458635	PRJNA777294				Pantoate_ligase;Pantothenate synthetase;pantoate--beta-alanine ligase [EC:6.3.2.1]	UniRef50_B4RYN9	90.1	282.0	28.0	284.0	1.0	282.0	282.0	1.0	282.0	4.1e-180	504.0	99.3	100.0	Pantothenate synthetase	368.0	1.0	PANC_ALTMD	BGC0001575|c1|2913-3752|+|RSAG_RS12245|pantoate--beta-alanine_ligase|WP_008704364.1	43.9	278.0	151.0	284.0	1.0	277.0	279.0	1.0	274.0	7.07e-76	233.0	97.5	98.2	VFG001417(gb|NP_218119)	45.3	267.0	137.0	284.0	16.0	280.0	309.0	26.0	285.0	5.31e-58	185.0	93.3	84.1	(panC) pantothenate synthetase [PanC/PanD (VF0319) - Nutritional/Metabolic factor (VFC0272)] [Mycobacterium tuberculosis H37Rv]															1	['PF02569.18']	['Pantoate_ligase']	['1.4e-102']	['344.9']	0	[]	[]	[]	[]	0	[]	[]	[]	[]	[]	1	['K01918']	['pantoate--beta-alanine ligase [EC:6.3.2.1]']	[6.1e-125]	[420.2]
NODE_153_length_32519_cov_513.422714_13	prokaryotic	SRR17458635__MAXBIN2-40__P.1__bin.001	SRR17458635	PRJNA777294				Aspartate 1-decarboxylase;Pyridoxal_deC	UniRef50_Q5E6F9	58.7	525.0	216.0	545.0	4.0	527.0	547.0	8.0	532.0	6.56e-202	581.0	96.1	96.0	Aspartate 1-decarboxylase	2886.0	1.0	PANP_ALIF1	BGC0000464|c1|98768-100420|+|XDD1_2289|Pyridoxal-dependent_decarboxylase|CDG17988.1	48.2	514.0	263.0	545.0	25.0	536.0	550.0	36.0	548.0	5.75e-158	462.0	93.9	93.3																UQC80931.1|GH28	28.6	395.0	239.0	545.0	67.0	445.0	2812.0	897.0	1264.0	1.65e-34	145.0	69.5	13.1	1	['PF00282.22']	['Pyridoxal_deC']	['7.9e-46']	['159.0']	0	[]	[]	[]	[]	0	[]	[]	[]	[]	[]	0	[]	[]	[]	[]
NODE_153_length_32519_cov_513.422714_14	prokaryotic	SRR17458635__MAXBIN2-40__P.1__bin.001	SRR17458635	PRJNA777294				EAL;EAL domain-containing protein	UniRef50_K0D5A0	100.0	243.0	0.0	244.0	1.0	243.0	243.0	1.0	243.0	8.53e-176	490.0	99.6	100.0	EAL domain-containing protein	60.0	1.0	K0D5A0_ALTMS																																												1	['PF00563.23']	['EAL']	['4.5e-43']	['149.9']	0	[]	[]	[]	[]	0	[]	[]	[]	[]	[]	0	[]	[]	[]	[]
NODE_153_length_32519_cov_513.422714_15	prokaryotic	SRR17458635__MAXBIN2-40__P.1__bin.001	SRR17458635	PRJNA777294				Methyltransf_25;Methyltransf_4;tRNA (guanine(46)-N(7))-methyltransferase;tRNA (guanine-N7-)-methyltransferase [EC:2.1.1.33]	UniRef50_A0A5B7YCJ2	66.7	219.0	73.0	223.0	3.0	221.0	225.0	5.0	223.0	3.030000000000001e-109	320.0	98.2	97.3	tRNA (guanine(46)-N(7))-methyltransferase	75.0	72275.0	A0A5B7YCJ2_9ALTE																																												2	['PF13649.9', 'PF02390.20']	['Methyltransf_25', 'Methyltransf_4']	['3.1e-05', '3.7e-10']	['27.0', '42.0']	0	[]	[]	[]	[]	0	[]	[]	[]	[]	[]	1	['K03439']	['tRNA (guanine-N7-)-methyltransferase [EC:2.1.1.33]']	[7e-19]	[71.0]
NODE_153_length_32519_cov_513.422714_16	prokaryotic	SRR17458635__MAXBIN2-40__P.1__bin.001	SRR17458635	PRJNA777294				ABC2_membrane;ABC2_membrane_3;Inner membrane transport permease YadH	UniRef50_P0AFN8	68.5	251.0	79.0	272.0	21.0	271.0	256.0	6.0	256.0	4.66e-119	348.0	92.3	98.0	Inner membrane transport permease YadH	7863.0	1.0	YADH_ECO57	BGC0001074|c1|37069-37899|+|DF19_23565|multidrug_ABC_transporter_permease|KDN80072.1	24.1	220.0	130.0	272.0	52.0	251.0	276.0	51.0	253.0	0.000845	40.8	73.5	73.6																UFH53103.1|GT2	25.7	230.0	150.0	272.0	42.0	261.0	641.0	412.0	630.0	2.63e-08	60.5	80.9	34.2	2	['PF01061.27', 'PF12698.10']	['ABC2_membrane', 'ABC2_membrane_3']	['6e-39', '3.5e-08']	['136.2', '35.5']	0	[]	[]	[]	[]	0	[]	[]	[]	[]	[]	0	[]	[]	[]	[]
NODE_153_length_32519_cov_513.422714_17	prokaryotic	SRR17458635__MAXBIN2-40__P.1__bin.001	SRR17458635	PRJNA777294				AAA_21;ABC-2 type transport system ATP-binding protein;ABC_tran;Uncharacterized ABC transporter ATP-binding protein YadG	UniRef50_P36879	71.4	301.0	82.0	311.0	3.0	303.0	308.0	4.0	300.0	6.01e-142	410.0	96.8	96.4	Uncharacterized ABC transporter ATP-binding protein YadG	2237.0	1.0	YADG_ECOLI	BGC0000564|c1|5422-6354|+|CBO0492|putative_cytolysin_ABC_transporter,_ATP-binding_protein|CAL82046.1	37.2	304.0	188.0	311.0	1.0	302.0	310.0	1.0	303.0	4.61e-57	187.0	97.1	97.7	VFG005775(gb|WP_000403526)	34.4	227.0	142.0	311.0	4.0	227.0	309.0	3.0	225.0	2.3999999999999999e-35	127.0	72.0	72.2	(cylA) ABC (ATP-binding cassette) transporter CylA [Beta-haemolysin/cytolysin (VF0279) - Exotoxin (VFC0235)] [Streptococcus agalactiae NEM316]	AWP12966.1|GT68	29.6	331.0	199.0	311.0	6.0	310.0	3616.0	2373.0	2695.0	9.39e-26	113.0	98.1	8.9	2	['PF13304.9', 'PF00005.30']	['AAA_21', 'ABC_tran']	['1.4e-07', '3e-31']	['34.1', '111.2']	0	[]	[]	[]	[]	0	[]	[]	[]	[]	[]	1	['K01990']	['ABC-2 type transport system ATP-binding protein']	[1.3e-86]	[294.2]
NODE_153_length_32519_cov_513.422714_18	prokaryotic	SRR17458635__MAXBIN2-40__P.1__bin.001	SRR17458635	PRJNA777294				Proteobacterial dedicated sortase system response regulator;Response_reg;Trans_reg_C	UniRef50_A0A4P6AVK9	87.7	228.0	28.0	230.0	1.0	228.0	228.0	1.0	228.0	1.95e-142	405.0	99.1	100.0	Proteobacterial dedicated sortase system response regulator	33.0	2.0	A0A4P6AVK9_9ALTE	BGC0000379|c1|88235-88912|+|AEG64695.1|response_regulator|AEG64695.1	30.8	227.0	142.0	230.0	5.0	226.0	225.0	3.0	219.0	4.5e-25	99.0	96.5	96.4	VFG011626(gb|WP_002965156)	45.5	233.0	117.0	230.0	3.0	228.0	239.0	8.0	237.0	1.6300000000000004e-59	185.0	98.3	96.2	(bvrR) response regulator transcription factor [BvrR-BvrS (VF0368) - Regulation (VFC0301)] [Brucella melitensis bv. 1 str. 16M]	ADB74244.1|GT2	29.5	122.0	82.0	230.0	3.0	122.0	767.0	9.0	128.0	3.18e-09	62.4	52.2	15.6	2	['PF00072.27', 'PF00486.31']	['Response_reg', 'Trans_reg_C']	['5.4e-20', '5e-14']	['74.1', '54.6']	0	[]	[]	[]	[]	0	[]	[]	[]	[]	[]	0	[]	[]	[]	[]
NODE_153_length_32519_cov_513.422714_19	prokaryotic	SRR17458635__MAXBIN2-40__P.1__bin.001	SRR17458635	PRJNA777294				HATPase_c;HisKA;histidine kinase;two-component system, OmpR family, sensor histidine kinase ChvG [EC:2.7.13.3]	UniRef50_A0A448Y3R7	72.4	736.0	176.0	712.0	1.0	709.0	749.0	12.0	747.0	0.0	1061.0	99.6	98.3	histidine kinase	162.0	1.0	A0A448Y3R7_9ALTE	BGC0001522|c1|120086-121318|+|AWR88438.1|putative_sensor_histidine_kinase|AWR88438.1	23.4	325.0	235.0	712.0	388.0	710.0	410.0	98.0	410.0	6.61e-15	78.2	45.4	76.3																														2	['PF02518.29', 'PF00512.28']	['HATPase_c', 'HisKA']	['6.4e-10', '1.1e-09']	['42.0', '40.7']	0	[]	[]	[]	[]	0	[]	[]	[]	[]	[]	1	['K14980']	['two-component system, OmpR family, sensor histidine kinase ChvG [EC:2.7.13.3]']	[1.6e-133]	[448.9]
NODE_153_length_32519_cov_513.422714_2	prokaryotic	SRR17458635__MAXBIN2-40__P.1__bin.001	SRR17458635	PRJNA777294				DUF416;DUF416 domain-containing protein;uncharacterized protein	UniRef50_K0D530	97.9	192.0	4.0	193.0	1.0	192.0	192.0	1.0	192.0	3.67e-129	368.0	99.5	100.0	DUF416 domain-containing protein	118.0	1224.0	K0D530_ALTMS																																												1	['PF04222.15']	['DUF416']	['3.4e-56']	['192.3']	0	[]	[]	[]	[]	0	[]	[]	[]	[]	[]	1	['K09891']	['uncharacterized protein']	[5.1e-65]	[221.3]
NODE_153_length_32519_cov_513.422714_20	prokaryotic	SRR17458635__MAXBIN2-40__P.1__bin.001	SRR17458635	PRJNA777294				Methylamine utilization protein	UniRef50_F2G673	60.1	193.0	76.0	256.0	64.0	255.0	218.0	26.0	218.0	8.37e-78	242.0	75.0	88.5	Methylamine utilization protein	61.0	72275.0	F2G673_ALTMD																																												0	[]	[]	[]	[]	0	[]	[]	[]	[]	0	[]	[]	[]	[]	[]	0	[]	[]	[]	[]
NODE_153_length_32519_cov_513.422714_21	prokaryotic	SRR17458635__MAXBIN2-40__P.1__bin.001	SRR17458635	PRJNA777294				BBP2;Exopolysaccharide biosynthesis operon protein EpsL	UniRef50_A0A0S1YRH6	58.3	412.0	159.0	410.0	2.0	409.0	407.0	4.0	406.0	2.89e-175	503.0	99.5	99.0	Exopolysaccharide biosynthesis operon protein EpsL	81.0	1224.0	A0A0S1YRH6_9ALTE																																												1	['PF07642.14']	['BBP2']	['2.6e-05']	['26.1']	0	[]	[]	[]	[]	0	[]	[]	[]	[]	[]	0	[]	[]	[]	[]
NODE_153_length_32519_cov_513.422714_22	prokaryotic	SRR17458635__MAXBIN2-40__P.1__bin.001	SRR17458635	PRJNA777294				TonB C-terminal domain-containing protein;TonB_C;periplasmic protein TonB	UniRef50_A0A640QJJ8	77.1	385.0	85.0	393.0	7.0	391.0	390.0	7.0	388.0	9.070000000000001e-213	596.0	98.0	97.9	TonB C-terminal domain-containing protein	56.0	1.0	A0A640QJJ8_9ALTE																																												1	['PF03544.17']	['TonB_C']	['9.1e-16']	['60.6']	0	[]	[]	[]	[]	0	[]	[]	[]	[]	[]	1	['K03832']	['periplasmic protein TonB']	[8e-17]	[64.5]
NODE_153_length_32519_cov_513.422714_23	prokaryotic	SRR17458635__MAXBIN2-40__P.1__bin.001	SRR17458635	PRJNA777294				CBS;CNNM;Hemolysin	UniRef50_F5Z692	87.4	356.0	45.0	360.0	1.0	356.0	367.0	1.0	356.0	5.04e-212	592.0	98.9	97.0	Hemolysin	70.0	1.0	F5Z692_ALTNA	BGC0002143|c1|4158-5495|+|JHY03_06980|HlyC/CorC_family_transporter|QTA30582.1	26.4	239.0	166.0	360.0	93.0	324.0	445.0	109.0	344.0	3.87e-14	73.9	64.4	53.0	VFG040705(gb|WP_011191158)	29.0	155.0	90.0	360.0	179.0	324.0	305.0	62.0	205.0	3.19e-10	57.8	40.6	47.2	(tlyC) hemolysin C [TlyC (VF0489) - Exoenzyme (VFC0251)] [Rickettsia typhi str. Wilmington]															2	['PF00571.31', 'PF01595.23']	['CBS', 'CNNM']	['1.3e-07', '2.8e-26']	['34.4', '94.7']	0	[]	[]	[]	[]	0	[]	[]	[]	[]	[]	0	[]	[]	[]	[]
NODE_153_length_32519_cov_513.422714_24	prokaryotic	SRR17458635__MAXBIN2-40__P.1__bin.001	SRR17458635	PRJNA777294				ArsP_1;Permease;uncharacterized protein	UniRef50_A0A640P3L3	81.3	390.0	67.0	390.0	1.0	388.0	387.0	1.0	386.0	1.46e-205	578.0	99.5	99.7	Permease	170.0	1.0	A0A640P3L3_9ALTE																																												1	['PF03773.16']	['ArsP_1']	['1.4e-43']	['151.7']	0	[]	[]	[]	[]	0	[]	[]	[]	[]	[]	1	['K07089']	['uncharacterized protein']	[4.3000000000000004e-101]	[341.4]
NODE_153_length_32519_cov_513.422714_25	prokaryotic	SRR17458635__MAXBIN2-40__P.1__bin.001	SRR17458635	PRJNA777294				CstA;CstA N-terminal domain-containing protein;CstA_5TM;carbon starvation protein	UniRef50_A0A381SEY3	60.3	557.0	216.0	564.0	1.0	553.0	572.0	1.0	556.0	1.82e-232	660.0	98.0	97.2	CstA N-terminal domain-containing protein	28.0	1.0	A0A381SEY3_9ZZZZ																																												2	['PF02554.17', 'PF13722.9']	['CstA', 'CstA_5TM']	['3e-115', '7.4e-32']	['387.6', '112.6']	0	[]	[]	[]	[]	0	[]	[]	[]	[]	[]	1	['K06200']	['carbon starvation protein']	[2e-185]	[620.4]
NODE_153_length_32519_cov_513.422714_26	prokaryotic	SRR17458635__MAXBIN2-40__P.1__bin.001	SRR17458635	PRJNA777294				Flavodoxin_1;NAD_binding_1;Nitric oxide synthase	UniRef50_A0A653YP70	48.4	533.0	184.0	466.0	1.0	465.0	510.0	1.0	510.0	3.84e-148	440.0	99.8	100.0	Nitric oxide synthase	48.0	1224.0	A0A653YP70_9ALTE	BGC0000020|c1|6501-9518|-|AAM54108.1|cytochrome_P450|AAM54108.1	28.7	209.0	124.0	466.0	268.0	465.0	1005.0	811.0	1005.0	2.18e-10	63.9	42.5	19.4																														2	['PF00258.28', 'PF00175.24']	['Flavodoxin_1', 'NAD_binding_1']	['3e-25', '8.7e-07']	['91.6', '32.1']	0	[]	[]	[]	[]	0	[]	[]	[]	[]	[]	0	[]	[]	[]	[]
NODE_153_length_32519_cov_513.422714_27	prokaryotic	SRR17458635__MAXBIN2-40__P.1__bin.001	SRR17458635	PRJNA777294				ABC transporter permease;DUF4198;nickel transport protein	UniRef50_K0D7M7	99.3	277.0	2.0	278.0	1.0	277.0	277.0	1.0	277.0	1.5300000000000001e-195	543.0	99.6	100.0	ABC transporter permease	85.0	1224.0	K0D7M7_ALTMS																																												1	['PF10670.12']	['DUF4198']	['2e-55']	['190.8']	0	[]	[]	[]	[]	0	[]	[]	[]	[]	[]	1	['K10094']	['nickel transport protein']	[2.7e-21]	[78.8]
NODE_153_length_32519_cov_513.422714_28	prokaryotic	SRR17458635__MAXBIN2-40__P.1__bin.001	SRR17458635	PRJNA777294				DUF2271;Periplasmic protein	UniRef50_A0A126Q408	100.0	176.0	0.0	177.0	1.0	176.0	176.0	1.0	176.0	7.59e-121	346.0	99.4	100.0	Periplasmic protein	5.0	1.0	A0A126Q408_ALTMA																																												1	['PF10029.12']	['DUF2271']	['1.7e-41']	['143.6']	0	[]	[]	[]	[]	0	[]	[]	[]	[]	[]	0	[]	[]	[]	[]
NODE_153_length_32519_cov_513.422714_29	prokaryotic	SRR17458635__MAXBIN2-40__P.1__bin.001	SRR17458635	PRJNA777294				PepSY-associated TM helix;PepSY_TM;PepSY_TM_like_2;uncharacterized protein	UniRef50_K6Y9N1	48.2	199.0	103.0	200.0	1.0	199.0	199.0	1.0	199.0	2.07e-69	218.0	99.5	100.0	PepSY-associated TM helix	77.0	2.0	K6Y9N1_9ALTE																																												2	['PF03929.19', 'PF16357.8']	['PepSY_TM', 'PepSY_TM_like_2']	['4.3e-09', '3.2e-70']	['39.0', '238.7']	0	[]	[]	[]	[]	0	[]	[]	[]	[]	[]	1	['K09939']	['uncharacterized protein']	[1.4e-95]	[322.4]
NODE_153_length_32519_cov_513.422714_3	prokaryotic	SRR17458635__MAXBIN2-40__P.1__bin.001	SRR17458635	PRJNA777294				MarC;UPF0056 inner membrane protein YhgN;multiple antibiotic resistance protein	UniRef50_P67144	61.9	189.0	71.0	201.0	5.0	192.0	197.0	6.0	194.0	1.4199999999999999e-69	218.0	93.5	95.9	UPF0056 inner membrane protein YhgN	1213.0	1.0	YHGN_ECO57																																												1	['PF01914.20']	['MarC']	['1.9e-53']	['183.4']	0	[]	[]	[]	[]	0	[]	[]	[]	[]	[]	1	['K05595']	['multiple antibiotic resistance protein']	[6.799999999999999e-49]	[169.2]
NODE_153_length_32519_cov_513.422714_30	prokaryotic	SRR17458635__MAXBIN2-40__P.1__bin.001	SRR17458635	PRJNA777294				DUF3325;DUF3325 domain-containing protein	UniRef50_K0D217	92.2	116.0	9.0	117.0	1.0	116.0	116.0	1.0	116.0	1.6000000000000002e-66	204.0	99.1	100.0	DUF3325 domain-containing protein	19.0	1.0	K0D217_ALTMS																																												1	['PF11804.11']	['DUF3325']	['1.3e-14']	['56.6']	0	[]	[]	[]	[]	0	[]	[]	[]	[]	[]	0	[]	[]	[]	[]
NODE_153_length_32519_cov_513.422714_31	prokaryotic	SRR17458635__MAXBIN2-40__P.1__bin.001	SRR17458635	PRJNA777294				PepSY domain-containing protein	UniRef50_UPI0021CF65C4	54.4	160.0	70.0	184.0	1.0	160.0	706.0	443.0	599.0	8.98e-53	187.0	87.0	22.2	PepSY domain-containing protein	1.0	2980497.0	UPI0021CF65C4																																												0	[]	[]	[]	[]	0	[]	[]	[]	[]	0	[]	[]	[]	[]	[]	0	[]	[]	[]	[]
NODE_153_length_32519_cov_513.422714_4	prokaryotic	SRR17458635__MAXBIN2-40__P.1__bin.001	SRR17458635	PRJNA777294				HTH merR-type domain-containing protein	UniRef50_F5ZFU3	90.0	60.0	6.0	61.0	1.0	60.0	60.0	1.0	60.0	2.3900000000000002e-29	105.0	98.4	100.0	HTH merR-type domain-containing protein	173.0	1.0	F5ZFU3_ALTNA																																												0	[]	[]	[]	[]	0	[]	[]	[]	[]	0	[]	[]	[]	[]	[]	0	[]	[]	[]	[]
NODE_153_length_32519_cov_513.422714_5	prokaryotic	SRR17458635__MAXBIN2-40__P.1__bin.001	SRR17458635	PRJNA777294				Aminopeptidase PepB;DUF3663;PepB aminopeptidase [EC:3.4.11.23];Peptidase_M17	UniRef50_A0A385MRB4	76.6	427.0	98.0	428.0	1.0	425.0	427.0	1.0	427.0	3.74e-230	643.0	99.3	100.0	Aminopeptidase PepB	107.0	1224.0	A0A385MRB4_9ALTE	BGC0002716|c1|45201-46496|-|PluTT01m_16865|peptidase_B|AXG48282.1	50.0	424.0	200.0	428.0	6.0	422.0	431.0	8.0	426.0	7.76e-132	387.0	97.4	97.2																														2	['PF12404.11', 'PF00883.24']	['DUF3663', 'Peptidase_M17']	['2.3e-22', '3.9e-98']	['81.3', '331.1']	0	[]	[]	[]	[]	0	[]	[]	[]	[]	[]	1	['K07751']	['PepB aminopeptidase [EC:3.4.11.23]']	[7.1e-190]	[633.7]
NODE_153_length_32519_cov_513.422714_6	prokaryotic	SRR17458635__MAXBIN2-40__P.1__bin.001	SRR17458635	PRJNA777294				SfsA;SfsA_N;Sugar fermentation stimulation protein homolog;sugar fermentation stimulation protein A	UniRef50_B4RYN2	89.5	238.0	25.0	239.0	1.0	238.0	238.0	1.0	238.0	2.88e-151	428.0	99.6	100.0	Sugar fermentation stimulation protein homolog	42.0	72275.0	SFSA_ALTMD	BGC0002713|c1|1665-2372|-|PluTT01m_04510|DNA/RNA_nuclease_SfsA|AXG46147.1	46.2	238.0	124.0	239.0	1.0	238.0	235.0	1.0	234.0	9.53e-62	194.0	99.6	99.6																														2	['PF03749.16', 'PF17746.4']	['SfsA', 'SfsA_N']	['7.8e-38', '6e-23']	['131.9', '83.2']	0	[]	[]	[]	[]	0	[]	[]	[]	[]	[]	1	['K06206']	['sugar fermentation stimulation protein A']	[3.8e-86]	[291.8]
NODE_153_length_32519_cov_513.422714_7	prokaryotic	SRR17458635__MAXBIN2-40__P.1__bin.001	SRR17458635	PRJNA777294				DnaK suppressor protein;RNA polymerase-binding transcription factor DksA;zf-dskA_traR	UniRef50_P0ABS3	76.6	145.0	34.0	150.0	5.0	149.0	151.0	7.0	151.0	3.52e-77	233.0	96.7	96.0	RNA polymerase-binding transcription factor DksA	1740.0	1.0	DKSA_ECO57	BGC0002713|c1|1014-1469|-|PluTT01m_04505|RNA_polymerase-binding_transcription_factor_DksA|AXG46146.1	77.2	145.0	33.0	150.0	5.0	149.0	151.0	7.0	151.0	1.26e-80	235.0	96.7	96.0																														1	['PF01258.20']	['zf-dskA_traR']	['2e-08']	['36.5']	0	[]	[]	[]	[]	0	[]	[]	[]	[]	[]	1	['K06204']	['DnaK suppressor protein']	[3.4e-57]	[197.5]
NODE_153_length_32519_cov_513.422714_8	prokaryotic	SRR17458635__MAXBIN2-40__P.1__bin.001	SRR17458635	PRJNA777294				Glutamyl-Q tRNA(Asp) synthetase;glutamyl-Q tRNA(Asp) synthetase [EC:6.1.1.-];tRNA-synt_1c	UniRef50_A0A6M4MEJ6	51.7	300.0	140.0	308.0	5.0	304.0	307.0	10.0	304.0	4.7599999999999993e-104	314.0	97.4	96.1	Glutamyl-Q tRNA(Asp) synthetase	106.0	1.0	A0A6M4MEJ6_9ALTE	BGC0002713|c1|1-951|-|PluTT01m_04500|tRNA_glutamyl-Q(34)_synthetase_GluQRS|AXG46145.1	42.6	289.0	161.0	308.0	5.0	293.0	316.0	10.0	293.0	3.14e-76	236.0	93.8	89.9																														1	['PF00749.24']	['tRNA-synt_1c']	['1.7e-43']	['151.2']	0	[]	[]	[]	[]	0	[]	[]	[]	[]	[]	1	['K01894']	['glutamyl-Q tRNA(Asp) synthetase [EC:6.1.1.-]']	[1e-107]	[363.0]
NODE_153_length_32519_cov_513.422714_9	prokaryotic	SRR17458635__MAXBIN2-40__P.1__bin.001	SRR17458635	PRJNA777294				Poly(A) polymerase I;PolyA_pol;PolyA_pol_RNAbd;PolyA_pol_arg_C;poly(A) polymerase [EC:2.7.7.19]	UniRef50_A0A917YZL8	63.7	435.0	150.0	440.0	3.0	435.0	468.0	37.0	465.0	6.94e-194	553.0	98.4	91.7	Poly(A) polymerase I	117.0	2.0	A0A917YZL8_9ALTE	BGC0000153|c1|65537-66808|+|CAD19096.1|polynucleotide_adenyltransferase|CAD19096.1	34.7	248.0	146.0	440.0	8.0	255.0	423.0	6.0	237.0	2.23e-35	136.0	56.4	54.8																														3	['PF01743.23', 'PF12626.10', 'PF12627.10']	['PolyA_pol', 'PolyA_pol_arg_C', 'PolyA_pol_RNAbd']	['1.2e-34', '6.1e-38', '1.8e-20']	['122.0', '132.0', '74.9']	0	[]	[]	[]	[]	0	[]	[]	[]	[]	[]	1	['K00970']	['poly(A) polymerase [EC:2.7.7.19]']	[4.7e-136]	[457.5]
NODE_1540_length_3682_cov_506.619796_1	prokaryotic	SRR17458635__MAXBIN2-40__P.1__bin.001	SRR17458635	PRJNA777294				AAA_32;ATP-dependent protease (Fragment);Lon-like ATP-dependent protease [EC:3.4.21.-];LonB_AAA-LID;LonC_helical;Lon_C	UniRef50_A0A349Z411	71.7	604.0	171.0	781.0	15.0	618.0	614.0	11.0	614.0	2.48e-313	876.0	77.3	98.4	ATP-dependent protease (Fragment)	1.0	232.0	A0A349Z411_ALTSX																														CUS04610.2|GT4	36.9	742.0	458.0	781.0	38.0	779.0	778.0	22.0	753.0	7.43e-166	503.0	95.0	94.1	4	['PF13654.9', 'PF20436.1', 'PF20437.1', 'PF05362.16']	['AAA_32', 'LonB_AAA-LID', 'LonC_helical', 'Lon_C']	['1.5e-49', '1.6e-17', '5.1e-13', '4.8e-10']	['169.8', '65.7', '51.2', '41.8']	0	[]	[]	[]	[]	0	[]	[]	[]	[]	[]	1	['K04770']	['Lon-like ATP-dependent protease [EC:3.4.21.-]']	[4.5e-137]	[461.1]
NODE_1540_length_3682_cov_506.619796_2	prokaryotic	SRR17458635__MAXBIN2-40__P.1__bin.001	SRR17458635	PRJNA777294				ATPase	UniRef50_K0D2Z4	76.6	205.0	48.0	206.0	1.0	205.0	205.0	1.0	205.0	1.05e-107	315.0	99.5	100.0	ATPase	42.0	72275.0	K0D2Z4_ALTMS																																												0	[]	[]	[]	[]	0	[]	[]	[]	[]	0	[]	[]	[]	[]	[]	0	[]	[]	[]	[]
NODE_1540_length_4251_cov_35.247140_1	prokaryotic	SRR17458639__MAXBIN2-107__P.2__bin.002_sub	SRR17458639	PRJNA777294				Plug;TonB-dependent outer membrane receptor;TonB_dep_Rec;iron complex outermembrane recepter protein	UniRef50_A3UDY8	62.3	1032.0	371.0	1028.0	7.0	1026.0	1032.0	6.0	1031.0	0.0	1265.0	99.2	99.4	TonB-dependent outer membrane receptor	34.0	1224.0	A3UDY8_9PROT	BGC0000862|c1|9681-12593|+|AAB81121.1|unknown|AAB81121.1	32.9	1014.0	583.0	1028.0	4.0	999.0	970.0	8.0	942.0	1.03e-127	412.0	96.9	96.4																														2	['PF07715.18', 'PF00593.27']	['Plug', 'TonB_dep_Rec']	['2.9e-17', '1.7e-33']	['65.7', '119.8']	0	[]	[]	[]	[]	0	[]	[]	[]	[]	[]	1	['K02014']	['iron complex outermembrane recepter protein']	[2.1e-64]	[221.1]
NODE_1540_length_4748_cov_250.758150_1	prokaryotic	SRR17458626__MAXBIN2-107__P.1__bin.001	SRR17458626	PRJNA777294				NAD_binding_7;ThiF;tRNA cyclic N6-threonylcarbamoyladenosine(37) synthase TcdA;tRNA threonylcarbamoyladenosine dehydratase	UniRef50_A0A6L9MQ56	89.9	258.0	26.0	259.0	1.0	258.0	258.0	1.0	258.0	1.88e-166	468.0	99.6	100.0	tRNA cyclic N6-threonylcarbamoyladenosine(37) synthase TcdA	10.0	2.0	A0A6L9MQ56_9ALTE	BGC0002317|c1|10001-11122|-|PAP10c_2332|thiamine_biosynthesis_protein_ThiF|KPA06477.1	35.1	154.0	78.0	259.0	22.0	163.0	373.0	130.0	273.0	3.14e-15	75.1	54.8	38.6																														2	['PF13241.9', 'PF00899.24']	['NAD_binding_7', 'ThiF']	['0.0017', '5.6e-36']	['21.2', '126.3']	0	[]	[]	[]	[]	0	[]	[]	[]	[]	[]	1	['K22132']	['tRNA threonylcarbamoyladenosine dehydratase']	[6.1e-90]	[304.4]
NODE_1540_length_4748_cov_250.758150_2	prokaryotic	SRR17458626__MAXBIN2-107__P.1__bin.001	SRR17458626	PRJNA777294				DUF3806 domain-containing protein	UniRef50_K0D329	97.8	137.0	3.0	138.0	1.0	137.0	137.0	1.0	137.0	2.56e-91	268.0	99.3	100.0	DUF3806 domain-containing protein	115.0	1224.0	K0D329_ALTMS																																												0	[]	[]	[]	[]	0	[]	[]	[]	[]	0	[]	[]	[]	[]	[]	0	[]	[]	[]	[]
NODE_1540_length_4748_cov_250.758150_3	prokaryotic	SRR17458626__MAXBIN2-107__P.1__bin.001	SRR17458626	PRJNA777294				DUF2919;DUF2919 domain-containing protein	UniRef50_K0D0X4	91.0	156.0	14.0	157.0	1.0	156.0	156.0	1.0	156.0	5.53e-102	296.0	99.4	100.0	DUF2919 domain-containing protein	61.0	1224.0	K0D0X4_ALTMS																																												1	['PF11143.11']	['DUF2919']	['2.6e-24']	['88.7']	0	[]	[]	[]	[]	0	[]	[]	[]	[]	[]	0	[]	[]	[]	[]
NODE_1540_length_4748_cov_250.758150_4	prokaryotic	SRR17458626__MAXBIN2-107__P.1__bin.001	SRR17458626	PRJNA777294				30S ribosomal protein S12 methylthiotransferase RimO (Fragment);Radical_SAM;TRAM_2;UPF0004;ribosomal protein S12 methylthiotransferase [EC:2.8.4.4]	UniRef50_A0A258CJL0	74.1	471.0	116.0	485.0	1.0	471.0	759.0	295.0	759.0	9.62e-257	726.0	97.1	61.3	30S ribosomal protein S12 methylthiotransferase RimO (Fragment)	1.0	1970315.0	A0A258CJL0_9ALTE																																												3	['PF04055.24', 'PF18693.4', 'PF00919.23']	['Radical_SAM', 'TRAM_2', 'UPF0004']	['4.6e-29', '4.1e-15', '6.6e-21']	['104.4', '58.2', '76.7']	0	[]	[]	[]	[]	0	[]	[]	[]	[]	[]	1	['K14441']	['ribosomal protein S12 methylthiotransferase [EC:2.8.4.4]']	[2.3e-208]	[696.5]
NODE_1540_length_4748_cov_250.758150_5	prokaryotic	SRR17458626__MAXBIN2-107__P.1__bin.001	SRR17458626	PRJNA777294				Family 3 extracellular solute-binding protein;SBP_bac_3	UniRef50_K0D0G9	84.1	270.0	43.0	271.0	1.0	270.0	270.0	1.0	270.0	2.17e-155	441.0	99.6	100.0	Family 3 extracellular solute-binding protein	27.0	1.0	K0D0G9_ALTMS																																												1	['PF00497.23']	['SBP_bac_3']	['1.5e-17']	['66.3']	0	[]	[]	[]	[]	0	[]	[]	[]	[]	[]	0	[]	[]	[]	[]
NODE_1541_length_3442_cov_263.608208_1	prokaryotic	SRR17458627__MAXBIN2-107__P.1__bin.001	SRR17458627	PRJNA777294				DUF3360;DUF3360 domain-containing protein	UniRef50_A0A2S7UH56	73.8	145.0	38.0	147.0	1.0	145.0	374.0	230.0	374.0	4.36e-75	236.0	98.6	38.8	DUF3360 domain-containing protein	4.0	662.0	A0A2S7UH56_VIBSP																																												1	['PF11840.11']	['DUF3360']	['9.9e-66']	['225.0']	0	[]	[]	[]	[]	0	[]	[]	[]	[]	[]	0	[]	[]	[]	[]
NODE_1541_length_3442_cov_263.608208_2	prokaryotic	SRR17458627__MAXBIN2-107__P.1__bin.001	SRR17458627	PRJNA777294				HTH_1;LysR family transcriptional regulator;LysR_substrate	UniRef50_K0EEG5	99.7	301.0	1.0	302.0	1.0	301.0	301.0	1.0	301.0	1.44e-212	588.0	99.7	100.0	LysR family transcriptional regulator	39.0	226.0	K0EEG5_ALTMB	BGC0000128|c1|841-1872|-|AAQ90169.1|PltR|AAQ90169.1	33.1	293.0	191.0	302.0	13.0	300.0	343.0	16.0	308.0	1.0399999999999999e-46	160.0	95.4	85.4																														2	['PF00126.30', 'PF03466.23']	['HTH_1', 'LysR_substrate']	['8.6e-19', '9.2e-37']	['69.7', '129.0']	0	[]	[]	[]	[]	0	[]	[]	[]	[]	[]	0	[]	[]	[]	[]
NODE_1541_length_3442_cov_263.608208_3	prokaryotic	SRR17458627__MAXBIN2-107__P.1__bin.001	SRR17458627	PRJNA777294				DoxD;DoxD-like family protein;DoxX;putative oxidoreductase	UniRef50_A0A094JFW8	64.8	145.0	51.0	150.0	3.0	147.0	146.0	2.0	146.0	2.92e-61	193.0	96.7	99.3	DoxD-like family protein	12.0	2.0	A0A094JFW8_9GAMM																																												2	['PF04173.16', 'PF07681.15']	['DoxD', 'DoxX']	['1.7e-06', '4.5e-21']	['30.5', '77.7']	0	[]	[]	[]	[]	0	[]	[]	[]	[]	[]	1	['K15977']	['putative oxidoreductase']	[1.6e-35]	[125.9]
NODE_1541_length_3442_cov_263.608208_4	prokaryotic	SRR17458627__MAXBIN2-107__P.1__bin.001	SRR17458627	PRJNA777294				4,5-DOPA dioxygenase extradiol [EC:1.13.11.-];LigB;LigB family enzyme	UniRef50_K0D103	69.8	298.0	84.0	297.0	1.0	296.0	307.0	1.0	294.0	1.69e-149	429.0	99.7	95.8	LigB family enzyme	64.0	72275.0	K0D103_ALTMS																																												1	['PF02900.21']	['LigB']	['4.3e-34']	['120.4']	0	[]	[]	[]	[]	0	[]	[]	[]	[]	[]	1	['K15777']	['4,5-DOPA dioxygenase extradiol [EC:1.13.11.-]']	[1.3999999999999998e-68]	[233.9]
NODE_1541_length_3678_cov_517.289539_1	prokaryotic	SRR17458635__MAXBIN2-40__P.1__bin.001	SRR17458635	PRJNA777294				ATP-grasp;ATP-grasp_3;Biotin carboxylase;Biotin_carb_C;Biotin_carb_N;CPSase_L_D2;Dala_Dala_lig_C;acetyl-CoA carboxylase, biotin carboxylase subunit [EC:6.4.1.2 6.3.4.14]	UniRef50_A0A3N5Y1V5	89.5	446.0	47.0	448.0	1.0	446.0	448.0	1.0	446.0	2.65e-298	817.0	99.6	99.6	Biotin carboxylase	36.0	2.0	A0A3N5Y1V5_9ALTE	BGC0000350|c1|1-1167|-|ETU_000001|acetyl-CoA_carboxylase_biotin_carboxylase_subunit|ADQ55468.1	63.6	390.0	141.0	448.0	1.0	390.0	389.0	1.0	389.0	2.87e-186	524.0	87.1	100.0																														6	['PF02222.25', 'PF02655.17', 'PF02785.22', 'PF00289.25', 'PF02786.20', 'PF07478.16']	['ATP-grasp', 'ATP-grasp_3', 'Biotin_carb_C', 'Biotin_carb_N', 'CPSase_L_D2', 'Dala_Dala_lig_C']	['1.3e-08', '1.8e-07', '1.9e-36', '2.2e-43', '1.6e-84', '2.3e-10']	['37.1', '33.9', '126.9', '149.8', '285.1', '42.8']	0	[]	[]	[]	[]	0	[]	[]	[]	[]	[]	1	['K01961']	['acetyl-CoA carboxylase, biotin carboxylase subunit [EC:6.4.1.2 6.3.4.14]']	[5.7e-240]	[800.2]
NODE_1541_length_3678_cov_517.289539_2	prokaryotic	SRR17458635__MAXBIN2-40__P.1__bin.001	SRR17458635	PRJNA777294				Biotin carboxyl carrier protein of acetyl-CoA carboxylase;Biotin_lipoyl;acetyl-CoA carboxylase biotin carboxyl carrier protein	UniRef50_K6YYT7	72.4	156.0	37.0	155.0	1.0	154.0	152.0	1.0	152.0	3.18e-56	181.0	99.4	100.0	Biotin carboxyl carrier protein of acetyl-CoA carboxylase	812.0	1.0	K6YYT7_9ALTE	BGC0000350|c1|1215-1673|-|ETU_000002|acetyl-CoA_carboxylase_biotin_carboxyl_carrier_protein_subunit|ADQ55469.1	60.5	76.0	30.0	155.0	79.0	154.0	152.0	77.0	152.0	8.18e-30	106.0	49.0	50.0																														1	['PF00364.25']	['Biotin_lipoyl']	['1.1e-23']	['85.3']	0	[]	[]	[]	[]	0	[]	[]	[]	[]	[]	1	['K02160']	['acetyl-CoA carboxylase biotin carboxyl carrier protein']	[1e-58]	[200.9]
NODE_1541_length_3678_cov_517.289539_3	prokaryotic	SRR17458635__MAXBIN2-40__P.1__bin.001	SRR17458635	PRJNA777294				3-dehydroquinate dehydratase;3-dehydroquinate dehydratase II [EC:4.2.1.10];DHquinase_II	UniRef50_A8AQF2	71.9	146.0	40.0	147.0	1.0	145.0	150.0	5.0	150.0	9.78e-67	207.0	98.6	97.3	3-dehydroquinate dehydratase	1563.0	1.0	AROQ_CITK8	BGC0002009|c1|1781-2230|-|OO60_RS14030|3-dehydroquinate_dehydratase|WP_003071773.1	47.5	139.0	73.0	147.0	3.0	141.0	149.0	4.0	142.0	3.19e-37	125.0	94.6	93.3																														1	['PF01220.22']	['DHquinase_II']	['2.7e-61']	['207.8']	0	[]	[]	[]	[]	0	[]	[]	[]	[]	[]	1	['K03786']	['3-dehydroquinate dehydratase II [EC:4.2.1.10]']	[5.999999999999999e-76]	[257.8]
NODE_1541_length_3678_cov_517.289539_4	prokaryotic	SRR17458635__MAXBIN2-40__P.1__bin.001	SRR17458635	PRJNA777294				M23 family metallopeptidase;Peptidase_M23	UniRef50_UPI0020375812	84.9	219.0	33.0	254.0	34.0	252.0	220.0	1.0	219.0	4.07e-137	392.0	86.2	99.5	M23 family metallopeptidase	1.0	1298865.0	UPI0020375812																														AKM83927.1|CBM50	46.5	99.0	44.0	254.0	134.0	232.0	380.0	288.0	377.0	9.42e-17	84.3	39.0	23.7	1	['PF01551.25']	['Peptidase_M23']	['4.4e-22']	['80.6']	0	[]	[]	[]	[]	0	[]	[]	[]	[]	[]	0	[]	[]	[]	[]
NODE_1541_length_4055_cov_238.699750_1	prokaryotic	SRR17458619__MAXBIN2-107__P.1__bin.001	SRR17458619	PRJNA777294				Isochorismatase;Ureidoacrylate amidohydrolase RutB;ureidoacrylate peracid hydrolase [EC:3.5.1.110]	UniRef50_A0A0N0K8S8	73.5	170.0	45.0	193.0	23.0	192.0	243.0	18.0	187.0	7.97e-87	263.0	88.1	70.0	Ureidoacrylate amidohydrolase RutB	210.0	131567.0	A0A0N0K8S8_9PROT	BGC0001848|c1|6662-7336|-|MicB006_2898|isochorismatase|AXO35179.1	30.3	165.0	92.0	193.0	16.0	180.0	224.0	10.0	151.0	6.16e-12	62.8	85.5	63.4																														1	['PF00857.23']	['Isochorismatase']	['4e-32']	['114.3']	0	[]	[]	[]	[]	0	[]	[]	[]	[]	[]	1	['K09020']	['ureidoacrylate peracid hydrolase [EC:3.5.1.110]']	[2.8e-65]	[223.5]
NODE_1541_length_4055_cov_238.699750_2	prokaryotic	SRR17458619__MAXBIN2-107__P.1__bin.001	SRR17458619	PRJNA777294				Bac_luciferase;Pyrimidine monooxygenase RutA;pyrimidine oxygenase [EC:1.14.99.46]	UniRef50_A1JMY1	72.3	358.0	99.0	363.0	1.0	358.0	367.0	1.0	358.0	2.3499999999999997e-190	537.0	98.6	97.5	Pyrimidine monooxygenase RutA	363.0	131567.0	RUTA_YERE8	BGC0000413|c1|122387-123526|+|PFL_4156|methanesulfonate_sulfonatase_MsuD|AAY93412.1	29.7	192.0	121.0	363.0	66.0	252.0	379.0	55.0	237.0	9.66e-18	84.3	51.5	48.3																														1	['PF00296.23']	['Bac_luciferase']	['4.2e-56']	['193.2']	0	[]	[]	[]	[]	0	[]	[]	[]	[]	[]	1	['K09018']	['pyrimidine oxygenase [EC:1.14.99.46]']	[1.7e-183]	[612.4]
NODE_1541_length_4055_cov_238.699750_3	prokaryotic	SRR17458619__MAXBIN2-107__P.1__bin.001	SRR17458619	PRJNA777294				HTH-type transcriptional regulator RutR;TetR/AcrR family transcriptional regulator;TetR_C_3;TetR_N	UniRef50_A0A1E7D9P9	98.7	224.0	3.0	225.0	1.0	224.0	224.0	1.0	224.0	1.35e-149	422.0	99.6	100.0	HTH-type transcriptional regulator RutR	383.0	1.0	A0A1E7D9P9_ALTMA																																												2	['PF08362.14', 'PF00440.26']	['TetR_C_3', 'TetR_N']	['1.4e-53', '1.9e-12']	['183.2', '49.3']	0	[]	[]	[]	[]	0	[]	[]	[]	[]	[]	1	['K09017']	['TetR/AcrR family transcriptional regulator']	[1.6000000000000002e-65]	[225.0]
NODE_1541_length_4055_cov_238.699750_4	prokaryotic	SRR17458619__MAXBIN2-107__P.1__bin.001	SRR17458619	PRJNA777294				HTH_Crp_2;cAMP-binding protein-catabolite protein activator and regulatory subunit of cAMP-dependent protein kinase;cNMP_binding	UniRef50_S5C2M2	83.4	223.0	37.0	224.0	1.0	223.0	223.0	1.0	223.0	1.53e-134	384.0	99.6	100.0	cAMP-binding protein-catabolite protein activator and regulatory subunit of cAMP-dependent protein kinase	36.0	1.0	S5C2M2_9ALTE																																												2	['PF00027.32', 'PF13545.9']	['cNMP_binding', 'HTH_Crp_2']	['2.4e-14', '2.5e-06']	['55.6', '29.8']	0	[]	[]	[]	[]	0	[]	[]	[]	[]	[]	0	[]	[]	[]	[]
NODE_1541_length_4055_cov_238.699750_5	prokaryotic	SRR17458619__MAXBIN2-107__P.1__bin.001	SRR17458619	PRJNA777294				FA_hydroxylase;Fatty acid hydroxylase domain-containing protein	UniRef50_A0A382GG54	99.5	185.0	1.0	185.0	1.0	185.0	319.0	19.0	203.0	1.97e-128	371.0	100.0	58.0	Fatty acid hydroxylase domain-containing protein	104.0	1.0	A0A382GG54_9ZZZZ																																												1	['PF04116.16']	['FA_hydroxylase']	['2.9e-13']	['52.8']	0	[]	[]	[]	[]	0	[]	[]	[]	[]	[]	0	[]	[]	[]	[]
NODE_1541_length_4511_cov_49.488555_1	prokaryotic	SRR17458631__MAXBIN2-107__P.1__bin.004_sub	SRR17458631	PRJNA777294																																																																		0	[]	[]	[]	[]	0	[]	[]	[]	[]	0	[]	[]	[]	[]	[]	0	[]	[]	[]	[]
NODE_1541_length_4511_cov_49.488555_2	prokaryotic	SRR17458631__MAXBIN2-107__P.1__bin.004_sub	SRR17458631	PRJNA777294				HTH_1;LysR_substrate;Transcriptional regulator, substrate-binding of LysR family protein	UniRef50_K6YUA3	93.9	293.0	18.0	294.0	1.0	293.0	298.0	1.0	293.0	1.2300000000000002e-192	537.0	99.7	98.3	Transcriptional regulator, substrate-binding of LysR family protein	7.0	1236.0	K6YUA3_9ALTE	BGC0000993|c1|38068-39006|-|ABP57755.1|hydrogen_peroxid-inducible_genes_activator_OxyR|ABP57755.1	22.7	286.0	212.0	294.0	1.0	277.0	312.0	1.0	286.0	6.98e-18	82.8	94.2	91.7																AGL63629.2|GH73	24.7	291.0	210.0	294.0	1.0	285.0	293.0	1.0	288.0	2.82e-21	96.7	96.9	98.3	2	['PF00126.30', 'PF03466.23']	['HTH_1', 'LysR_substrate']	['7e-17', '2.1e-41']	['63.6', '144.1']	0	[]	[]	[]	[]	0	[]	[]	[]	[]	[]	0	[]	[]	[]	[]
NODE_1541_length_4511_cov_49.488555_3	prokaryotic	SRR17458631__MAXBIN2-107__P.1__bin.004_sub	SRR17458631	PRJNA777294				Acyl-CoA_dh_1;Acyl-CoA_dh_2;Acyl-CoA_dh_M;Acyl-CoA_dh_N;Glutaryl-CoA dehydrogenase;glutaryl-CoA dehydrogenase [EC:1.3.8.6]	UniRef50_Q0VQW6	75.8	388.0	93.0	394.0	5.0	392.0	388.0	1.0	387.0	1.6e-215	603.0	98.5	99.7	Glutaryl-CoA dehydrogenase	65.0	131567.0	Q0VQW6_ALCBS	BGC0001059|c1|22213-23361|+|AAD40109.1|ZmaE|AAD40109.1	30.4	355.0	230.0	394.0	33.0	377.0	382.0	13.0	360.0	4.28e-51	176.0	87.6	91.1																														4	['PF00441.27', 'PF08028.14', 'PF02770.22', 'PF02771.19']	['Acyl-CoA_dh_1', 'Acyl-CoA_dh_2', 'Acyl-CoA_dh_M', 'Acyl-CoA_dh_N']	['8.6e-27', '0.001', '1.4e-19', '4.6e-33']	['96.7', '21.8', '72.5', '116.7']	0	[]	[]	[]	[]	0	[]	[]	[]	[]	[]	1	['K00252']	['glutaryl-CoA dehydrogenase [EC:1.3.8.6]']	[3.1999999999999997e-221]	[738.4]
NODE_1541_length_4511_cov_49.488555_4	prokaryotic	SRR17458631__MAXBIN2-107__P.1__bin.004_sub	SRR17458631	PRJNA777294				Cyclase;Cyclase family protein;arylformamidase [EC:3.5.1.9]	UniRef50_K6XWV2	72.6	223.0	61.0	227.0	1.0	223.0	224.0	1.0	223.0	4.56e-121	350.0	98.2	99.6	Cyclase family protein	53.0	1.0	K6XWV2_9ALTE	BGC0001940|c1|13126-13977|+|AXM42924.1|second_ring_cyclase/aromatase|AXM42924.1	26.6	184.0	95.0	227.0	46.0	195.0	283.0	77.0	254.0	1.75e-08	54.3	66.1	62.9																														1	['PF04199.16']	['Cyclase']	['1.4e-18']	['70.0']	0	[]	[]	[]	[]	0	[]	[]	[]	[]	[]	1	['K07130']	['arylformamidase [EC:3.5.1.9]']	[3.7000000000000004e-59]	[203.0]
NODE_1541_length_4511_cov_49.488555_5	prokaryotic	SRR17458631__MAXBIN2-107__P.1__bin.004_sub	SRR17458631	PRJNA777294				GerE;Response_reg;response regulator transcription factor;two-component system, NarL family, response regulator DesR	UniRef50_UPI00136B29A4	53.0	202.0	92.0	206.0	4.0	205.0	200.0	2.0	200.0	2.52e-67	213.0	98.1	99.5	response regulator transcription factor	3.0	1236.0	UPI00136B29A4	BGC0000227|c1|4418-5026|-|CAA09631.1|putative_two-component_response_regulator|CAA09631.1	43.3	203.0	111.0	206.0	4.0	205.0	202.0	2.0	201.0	9.43e-51	163.0	98.1	99.0	VFG002044(gb|WP_010930609)	27.7	206.0	136.0	206.0	6.0	202.0	209.0	5.0	206.0	4.79e-18	76.3	95.6	96.7	(bvgA) virulence factors two-component system response regulator BvgA [BvgAS (VF0336) - Regulation (VFC0301)] [Bordetella pertussis Tohama I]	QAT47421.1|GH53	48.1	81.0	42.0	206.0	125.0	205.0	501.0	421.0	501.0	8.94e-15	77.8	39.3	16.2	2	['PF00196.22', 'PF00072.27']	['GerE', 'Response_reg']	['2.1e-14', '1.1e-22']	['55.3', '82.8']	0	[]	[]	[]	[]	0	[]	[]	[]	[]	[]	1	['K07693']	['two-component system, NarL family, response regulator DesR']	[2.8e-81]	[275.2]
NODE_1542_length_3442_cov_43.235902_1	prokaryotic	SRR17458627__MAXBIN2-107__P.1__bin.002	SRR17458627	PRJNA777294				Esterase;uncharacterized protein	UniRef50_A0A075NYG0	79.6	388.0	79.0	389.0	1.0	388.0	388.0	1.0	388.0	9.62e-225	626.0	99.7	100.0	Esterase	17.0	135622.0	A0A075NYG0_9ALTE																																												1	['PF00756.23']	['Esterase']	['6e-23']	['84.3']	0	[]	[]	[]	[]	0	[]	[]	[]	[]	[]	1	['K07017']	['uncharacterized protein']	[4.4999999999999996e-69]	[236.1]
NODE_1542_length_3442_cov_43.235902_2	prokaryotic	SRR17458627__MAXBIN2-107__P.1__bin.002	SRR17458627	PRJNA777294				antitoxin ParD1/3/4;hypothetical protein	UniRef50_UPI001F0C8CEB	93.4	76.0	5.0	77.0	1.0	76.0	119.0	44.0	119.0	7.99e-41	137.0	98.7	63.9	hypothetical protein	1.0	1479524.0	UPI001F0C8CEB																																												0	[]	[]	[]	[]	0	[]	[]	[]	[]	0	[]	[]	[]	[]	[]	1	['K07746']	['antitoxin ParD1/3/4']	[2.7e-08]	[37.1]
NODE_1542_length_3442_cov_43.235902_3	prokaryotic	SRR17458627__MAXBIN2-107__P.1__bin.002	SRR17458627	PRJNA777294				AB hydrolase-1 domain-containing protein;Abhydrolase_1;Abhydrolase_6;Hydrolase_4	UniRef50_A0A126Q0Y5	91.0	311.0	28.0	313.0	2.0	312.0	319.0	9.0	319.0	1.74e-202	564.0	99.4	97.5	AB hydrolase-1 domain-containing protein	22.0	2903219.0	A0A126Q0Y5_ALTMA	BGC0000614|c1|1126-1956|-|ACN52310.1|TsrU|ACN52310.1	33.7	101.0	58.0	313.0	67.0	160.0	276.0	33.0	131.0	8.03e-05	44.3	30.0	35.9																														3	['PF00561.23', 'PF12697.10', 'PF12146.11']	['Abhydrolase_1', 'Abhydrolase_6', 'Hydrolase_4']	['9.6e-11', '4.5e-10', '4.5e-09']	['44.3', '43.0', '38.4']	0	[]	[]	[]	[]	0	[]	[]	[]	[]	[]	0	[]	[]	[]	[]
NODE_1542_length_3678_cov_506.619100_1	prokaryotic	SRR17458635__MAXBIN2-40__P.1__bin.001	SRR17458635	PRJNA777294				Methyltransf_11;Methyltransf_25;Methyltransferase type 11 domain-containing protein;Ubie_methyltran	UniRef50_A0A640P6F3	82.4	193.0	34.0	194.0	1.0	193.0	347.0	155.0	347.0	8.63e-103	307.0	99.5	55.6	Methyltransferase type 11 domain-containing protein	60.0	1224.0	A0A640P6F3_9ALTE																																												3	['PF08241.15', 'PF13649.9', 'PF01209.21']	['Methyltransf_11', 'Methyltransf_25', 'Ubie_methyltran']	['1.4e-12', '4.1e-09', '0.0016']	['50.6', '39.5', '20.4']	0	[]	[]	[]	[]	0	[]	[]	[]	[]	[]	0	[]	[]	[]	[]
NODE_1542_length_3678_cov_506.619100_2	prokaryotic	SRR17458635__MAXBIN2-40__P.1__bin.001	SRR17458635	PRJNA777294				AAA_26;ATP-dependent dethiobiotin synthetase BioD;CbiA;dethiobiotin synthetase [EC:6.3.3.3]	UniRef50_B4S0P6	73.0	256.0	46.0	257.0	1.0	256.0	233.0	1.0	233.0	2.23e-124	360.0	99.6	100.0	ATP-dependent dethiobiotin synthetase BioD	113.0	1224.0	BIOD_ALTMD															VFG047461(gb|WP_003020969)	28.1	228.0	129.0	257.0	1.0	228.0	225.0	1.0	193.0	7.79e-28	103.0	88.7	85.8	(bioD) dethiobiotin synthetase [Biotin synthesis (VF0552) - Nutritional/Metabolic factor (VFC0272)] [Francisella tularensis subsp. tularensis SCHU S4]															2	['PF13500.9', 'PF01656.26']	['AAA_26', 'CbiA']	['3e-25', '1.1e-07']	['91.8', '34.4']	0	[]	[]	[]	[]	0	[]	[]	[]	[]	[]	1	['K01935']	['dethiobiotin synthetase [EC:6.3.3.3]']	[1.6e-72]	[247.4]
NODE_1542_length_3678_cov_506.619100_3	prokaryotic	SRR17458635__MAXBIN2-40__P.1__bin.001	SRR17458635	PRJNA777294				Peptidase_S51;dipeptidase E [EC:3.4.13.21];dipeptidase PepE	UniRef50_UPI0010BFF6F8	62.4	226.0	85.0	241.0	1.0	226.0	237.0	1.0	226.0	7.09e-99	295.0	93.8	95.4	dipeptidase PepE	1.0	914153.0	UPI0010BFF6F8																																												1	['PF03575.20']	['Peptidase_S51']	['4.2e-58']	['198.9']	0	[]	[]	[]	[]	0	[]	[]	[]	[]	[]	1	['K05995']	['dipeptidase E [EC:3.4.13.21]']	[2.2e-61]	[210.6]
NODE_1542_length_3678_cov_506.619100_4	prokaryotic	SRR17458635__MAXBIN2-40__P.1__bin.001	SRR17458635	PRJNA777294				LMWPc;low molecular weight protein-tyrosine phosphatase [EC:3.1.3.48];protein-tyrosine-phosphatase	UniRef50_K6YE70	69.0	155.0	48.0	159.0	2.0	156.0	160.0	5.0	159.0	1.77e-72	222.0	97.5	96.9	protein-tyrosine-phosphatase	186.0	1224.0	K6YE70_9ALTE	BGC0000763|c1|3789-4223|+|ACO05912.1|CpsI|ACO05912.1	32.9	140.0	86.0	159.0	6.0	145.0	144.0	4.0	135.0	4.69e-19	79.0	88.1	91.7	VFG048962(gb|WP_015875029)	30.0	140.0	90.0	159.0	6.0	145.0	144.0	4.0	135.0	1.68e-16	69.3	88.1	91.7	(KP1_RS17335) protein-tyrosine-phosphatase [Capsule (VF0560) - Immune modulation (VFC0258)] [Klebsiella pneumoniae subsp. pneumoniae NTUH-K2044]															1	['PF01451.24']	['LMWPc']	['3.2e-42']	['146.8']	0	[]	[]	[]	[]	0	[]	[]	[]	[]	[]	1	['K25307']	['low molecular weight protein-tyrosine phosphatase [EC:3.1.3.48]']	[8.5e-61]	[207.9]
NODE_1542_length_3678_cov_506.619100_5	prokaryotic	SRR17458635__MAXBIN2-40__P.1__bin.001	SRR17458635	PRJNA777294				FecCD;iron ABC transporter permease	UniRef50_UPI00203732E0	93.4	229.0	15.0	326.0	33.0	261.0	263.0	35.0	263.0	1.51e-135	393.0	70.2	87.1	iron ABC transporter permease	1.0	1298865.0	UPI00203732E0	BGC0000973|c1|8322-9305|+|CCC55906.1|putative_ABC_transporter,_permease_component|CCC55906.1	36.2	290.0	177.0	326.0	37.0	322.0	327.0	40.0	325.0	6.21e-44	154.0	87.7	87.5	VFG013069(gb|WP_005019013)	36.9	279.0	174.0	326.0	46.0	322.0	318.0	37.0	315.0	2.83e-52	172.0	85.0	87.7	(shuU) permease of iron compound ABC transport system [Shu (VF0256) - Nutritional/Metabolic factor (VFC0272)] [Shigella dysenteriae Sd197]															1	['PF01032.21']	['FecCD']	['8.2e-71']	['241.1']	0	[]	[]	[]	[]	0	[]	[]	[]	[]	[]	0	[]	[]	[]	[]
NODE_1542_length_4054_cov_256.356089_1	prokaryotic	SRR17458619__MAXBIN2-107__P.1__bin.001	SRR17458619	PRJNA777294				FCD;GntR;GntR family transcriptional regulator, transcriptional repressor for pyruvate dehydrogenase complex;Transcriptional regulator PdhR	UniRef50_A0A918JPT7	85.9	248.0	35.0	249.0	1.0	248.0	248.0	1.0	248.0	3.48e-141	403.0	99.6	100.0	Transcriptional regulator PdhR	124.0	1224.0	A0A918JPT7_9ALTE	BGC0000595|c1|3849-4556|-|SCO2442|GntR_family_transcriptional_regulator|NP_626685.1	30.1	226.0	149.0	249.0	5.0	230.0	235.0	10.0	226.0	6.689999999999999e-24	96.7	90.8	92.3																														2	['PF07729.15', 'PF00392.24']	['FCD', 'GntR']	['5.7e-20', '6.6e-22']	['74.5', '79.4']	0	[]	[]	[]	[]	0	[]	[]	[]	[]	[]	1	['K05799']	['GntR family transcriptional regulator, transcriptional repressor for pyruvate dehydrogenase complex']	[1.7e-59]	[204.9]
NODE_1542_length_4054_cov_256.356089_2	prokaryotic	SRR17458619__MAXBIN2-107__P.1__bin.001	SRR17458619	PRJNA777294				Acetyltransferase component of pyruvate dehydrogenase complex;PDH_E1_M;Transketolase_N;pyruvate dehydrogenase E1 component [EC:1.2.4.1]	UniRef50_A0A377PNU2	65.1	893.0	302.0	892.0	1.0	890.0	1516.0	1.0	886.0	0.0	1196.0	99.8	58.4	Acetyltransferase component of pyruvate dehydrogenase complex	4.0	91347.0	A0A377PNU2_HAFAL																																												2	['PF17831.4', 'PF00456.24']	['PDH_E1_M', 'Transketolase_N']	['4.9e-116', '6.3e-09']	['388.4', '37.8']	0	[]	[]	[]	[]	0	[]	[]	[]	[]	[]	1	['K00163']	['pyruvate dehydrogenase E1 component [EC:1.2.4.1]']	[0.0]	[1444.3]
NODE_1542_length_4054_cov_256.356089_3	prokaryotic	SRR17458619__MAXBIN2-107__P.1__bin.001	SRR17458619	PRJNA777294				Acetyltransferase component of pyruvate dehydrogenase complex;Biotin_lipoyl;GCV_H	UniRef50_A0A4P6P775	79.5	78.0	16.0	78.0	1.0	78.0	556.0	1.0	78.0	1.25e-32	125.0	100.0	14.0	Acetyltransferase component of pyruvate dehydrogenase complex	103.0	1.0	A0A4P6P775_9GAMM	BGC0001535|c1|335-1783|-|AVE17172.1|BkdC1|AVE17172.1	34.8	66.0	41.0	78.0	10.0	73.0	482.0	17.0	82.0	0.000488	37.4	82.1	13.7																														2	['PF00364.25', 'PF01597.22']	['Biotin_lipoyl', 'GCV_H']	['6.8e-17', '2.9e-05']	['63.5', '26.4']	0	[]	[]	[]	[]	0	[]	[]	[]	[]	[]	0	[]	[]	[]	[]
NODE_1542_length_4243_cov_34.148042_1	prokaryotic	SRR17458639__MAXBIN2-107__P.2__bin.002_sub	SRR17458639	PRJNA777294				hypothetical protein	UniRef50_UPI001E5DE15B	40.7	204.0	118.0	220.0	19.0	219.0	233.0	21.0	224.0	4.09e-49	168.0	91.4	87.6	hypothetical protein	3.0	1236.0	UPI001E5DE15B																																												0	[]	[]	[]	[]	0	[]	[]	[]	[]	0	[]	[]	[]	[]	[]	0	[]	[]	[]	[]
NODE_1542_length_4243_cov_34.148042_2	prokaryotic	SRR17458639__MAXBIN2-107__P.2__bin.002_sub	SRR17458639	PRJNA777294				DUF2798;DUF2798 domain-containing protein	UniRef50_A0A351SIJ3	50.0	72.0	36.0	77.0	1.0	72.0	75.0	1.0	72.0	3.77e-17	76.3	93.5	96.0	DUF2798 domain-containing protein	1.0	1913989.0	A0A351SIJ3_9GAMM																																												1	['PF11391.11']	['DUF2798']	['3.9e-12']	['48.5']	0	[]	[]	[]	[]	0	[]	[]	[]	[]	[]	0	[]	[]	[]	[]
NODE_1542_length_4243_cov_34.148042_3	prokaryotic	SRR17458639__MAXBIN2-107__P.2__bin.002_sub	SRR17458639	PRJNA777294				Pirin;quercetin 2,3-dioxygenase [EC:1.13.11.24]	UniRef50_A0A128F571	68.0	122.0	39.0	220.0	25.0	146.0	289.0	18.0	139.0	1.53e-56	189.0	55.5	42.2	Pirin	41.0	2.0	A0A128F571_9GAMM																																												1	['PF02678.19']	['Pirin']	['2.2e-14']	['55.8']	0	[]	[]	[]	[]	0	[]	[]	[]	[]	[]	1	['K06911']	['quercetin 2,3-dioxygenase [EC:1.13.11.24]']	[9.3e-24]	[87.0]
NODE_1542_length_4243_cov_34.148042_4	prokaryotic	SRR17458639__MAXBIN2-107__P.2__bin.002_sub	SRR17458639	PRJNA777294				HTH-type transcriptional regulator DmlR;HTH_1;LysR_substrate	UniRef50_A0A1A8T4S6	61.3	300.0	115.0	303.0	1.0	299.0	303.0	1.0	300.0	2.07e-127	373.0	98.7	99.0	HTH-type transcriptional regulator DmlR	21.0	2.0	A0A1A8T4S6_9GAMM	BGC0000997|c1|8226-9239|+|CAL80819.1|LysR-type_regulator|CAL80819.1	28.3	293.0	205.0	303.0	1.0	290.0	337.0	1.0	291.0	7.43e-29	113.0	95.7	86.4																														2	['PF00126.30', 'PF03466.23']	['HTH_1', 'LysR_substrate']	['1.1e-16', '6.5e-29']	['63.0', '103.4']	0	[]	[]	[]	[]	0	[]	[]	[]	[]	[]	0	[]	[]	[]	[]
NODE_1542_length_4243_cov_34.148042_5	prokaryotic	SRR17458639__MAXBIN2-107__P.2__bin.002_sub	SRR17458639	PRJNA777294				DUF4345;DUF4345 domain-containing protein	UniRef50_A0A545T6Q2	31.6	114.0	78.0	147.0	7.0	120.0	142.0	7.0	120.0	3.14e-12	68.2	77.6	80.3	DUF4345 domain-containing protein	2.0	1712262.0	A0A545T6Q2_9GAMM																																												1	['PF14248.9']	['DUF4345']	['2.8e-05']	['26.5']	0	[]	[]	[]	[]	0	[]	[]	[]	[]	[]	0	[]	[]	[]	[]
NODE_1542_length_4243_cov_34.148042_6	prokaryotic	SRR17458639__MAXBIN2-107__P.2__bin.002_sub	SRR17458639	PRJNA777294				ABM domain-containing protein	UniRef50_A0A2P5LVW4	30.6	134.0	92.0	176.0	28.0	160.0	206.0	73.0	206.0	8.5e-12	69.3	75.6	65.0	ABM domain-containing protein	1.0	409.0	A0A2P5LVW4_9HYPH																																												0	[]	[]	[]	[]	0	[]	[]	[]	[]	0	[]	[]	[]	[]	[]	0	[]	[]	[]	[]
NODE_1542_length_4243_cov_34.148042_7	prokaryotic	SRR17458639__MAXBIN2-107__P.2__bin.002_sub	SRR17458639	PRJNA777294				HxlR;Transcriptional regulator	UniRef50_A0A2W6DYZ6	52.4	105.0	50.0	110.0	6.0	110.0	131.0	23.0	127.0	9.2e-35	124.0	95.5	80.2	Transcriptional regulator	11.0	2.0	A0A2W6DYZ6_9PSEU	BGC0000949|c1|62316-62783|+|BAI23344.1|putative_transcriptional_regulator|BAI23344.1	40.8	98.0	56.0	110.0	4.0	101.0	155.0	14.0	109.0	7.890000000000001e-21	82.0	89.1	61.9																														1	['PF01638.20']	['HxlR']	['6.4e-19']	['70.1']	0	[]	[]	[]	[]	0	[]	[]	[]	[]	[]	0	[]	[]	[]	[]
NODE_1542_length_4511_cov_26.546005_1	prokaryotic	SRR17458631__MAXBIN2-107__P.1__bin.004_sub	SRR17458631	PRJNA777294				C-factor;Epimerase;KR;adh_short;adh_short_C2	UniRef50_A0A1C9W357	56.8	227.0	90.0	221.0	3.0	221.0	244.0	8.0	234.0	9.53e-74	231.0	99.1	93.0	C-factor	60.0	1.0	A0A1C9W357_9GAMM	BGC0002379|c1|93436-94203|+|PRtIB026_34450|3-ketoacyl-ACP_reductase|BCJ07580.1	25.7	214.0	128.0	221.0	3.0	196.0	255.0	12.0	214.0	5.32e-07	49.7	87.8	79.6																														4	['PF00106.28', 'PF13561.9', 'PF01370.24', 'PF08659.13']	['adh_short', 'adh_short_C2', 'Epimerase', 'KR']	['3.5e-18', '3.3e-12', '4.5e-06', '0.00059']	['68.3', '49.0', '28.8', '22.3']	0	[]	[]	[]	[]	0	[]	[]	[]	[]	[]	0	[]	[]	[]	[]
NODE_1542_length_4511_cov_26.546005_2	prokaryotic	SRR17458631__MAXBIN2-107__P.1__bin.004_sub	SRR17458631	PRJNA777294																																																																		0	[]	[]	[]	[]	0	[]	[]	[]	[]	0	[]	[]	[]	[]	[]	0	[]	[]	[]	[]
NODE_1542_length_4511_cov_26.546005_3	prokaryotic	SRR17458631__MAXBIN2-107__P.1__bin.004_sub	SRR17458631	PRJNA777294																																																																		0	[]	[]	[]	[]	0	[]	[]	[]	[]	0	[]	[]	[]	[]	[]	0	[]	[]	[]	[]
NODE_1542_length_4511_cov_26.546005_4	prokaryotic	SRR17458631__MAXBIN2-107__P.1__bin.004_sub	SRR17458631	PRJNA777294				DUF3127;DUF3127 domain-containing protein	UniRef50_A3YB39	77.6	98.0	22.0	126.0	1.0	98.0	151.0	1.0	98.0	4.22e-51	166.0	77.8	64.9	DUF3127 domain-containing protein	75.0	1.0	A3YB39_9GAMM																																												1	['PF11325.11']	['DUF3127']	['6.6e-26']	['92.8']	0	[]	[]	[]	[]	0	[]	[]	[]	[]	[]	0	[]	[]	[]	[]
NODE_1542_length_4511_cov_26.546005_5	prokaryotic	SRR17458631__MAXBIN2-107__P.1__bin.004_sub	SRR17458631	PRJNA777294				hypothetical protein	UniRef50_UPI001652324A	30.2	106.0	70.0	199.0	85.0	186.0	188.0	75.0	180.0	8.55e-05	50.4	51.3	56.4	hypothetical protein	1.0	2283636.0	UPI001652324A																																												0	[]	[]	[]	[]	0	[]	[]	[]	[]	0	[]	[]	[]	[]	[]	0	[]	[]	[]	[]
NODE_1542_length_4511_cov_26.546005_6	prokaryotic	SRR17458631__MAXBIN2-107__P.1__bin.004_sub	SRR17458631	PRJNA777294																																																																		0	[]	[]	[]	[]	0	[]	[]	[]	[]	0	[]	[]	[]	[]	[]	0	[]	[]	[]	[]
NODE_1543_length_4238_cov_158.293808_1	prokaryotic	SRR17458639__MAXBIN2-107__P.2__bin.002_sub	SRR17458639	PRJNA777294				FAD_binding_2;Fer2_BFD;GIDA;NIR_SIR;NIR_SIR_ferr;Nitrite reductase [NAD(P)H];Pyr_redox;Pyr_redox_2;Pyr_redox_3;Rubredoxin_C;nitrite reductase (NADH) large subunit [EC:1.7.1.15]	UniRef50_A0A1C3JJS4	65.7	853.0	278.0	850.0	6.0	843.0	860.0	2.0	854.0	0.0	1121.0	98.6	99.2	Nitrite reductase [NAD(P)H]	631.0	1.0	A0A1C3JJS4_9VIBR	BGC0000283|c1|144-2750|+|ACH85560.1|putative_nitrite_reductase|ACH85560.1	57.1	826.0	339.0	850.0	10.0	830.0	868.0	36.0	851.0	5.04e-312	879.0	96.6	94.0																														9	['PF00890.27', 'PF04324.18', 'PF01134.25', 'PF01077.25', 'PF03460.20', 'PF00070.30', 'PF07992.17', 'PF13738.9', 'PF18267.4']	['FAD_binding_2', 'Fer2_BFD', 'GIDA', 'NIR_SIR', 'NIR_SIR_ferr', 'Pyr_redox', 'Pyr_redox_2', 'Pyr_redox_3', 'Rubredoxin_C']	['0.037', '1.6e-08', '0.18', '1.2e-18', '4.9e-11', '1.7e-14', '1.9e-50', '2.9e-08', '2.9e-09']	['15.6', '37.3', '13.4', '69.6', '44.8', '56.6', '174.3', '35.9', '39.1']	0	[]	[]	[]	[]	0	[]	[]	[]	[]	[]	1	['K00362']	['nitrite reductase (NADH) large subunit [EC:1.7.1.15]']	[0.0]	[1510.3]
NODE_1543_length_4238_cov_158.293808_2	prokaryotic	SRR17458639__MAXBIN2-107__P.2__bin.002_sub	SRR17458639	PRJNA777294				Nitrite reductase [NAD(P)H], small subunit;Rieske_2;nitrite reductase (NADH) small subunit [EC:1.7.1.15]	UniRef50_A0A126PW58	90.2	123.0	11.0	123.0	1.0	122.0	123.0	1.0	123.0	3.52e-73	221.0	99.2	100.0	Nitrite reductase [NAD(P)H], small subunit	92.0	1.0	A0A126PW58_ALTMA																																												1	['PF13806.9']	['Rieske_2']	['1.7e-32']	['113.9']	0	[]	[]	[]	[]	0	[]	[]	[]	[]	[]	1	['K00363']	['nitrite reductase (NADH) small subunit [EC:1.7.1.15]']	[4.7999999999999996e-43]	[149.5]
NODE_1543_length_4238_cov_158.293808_3	prokaryotic	SRR17458639__MAXBIN2-107__P.2__bin.002_sub	SRR17458639	PRJNA777294				Assimilatory nitrate reductase (Fragment);Molybdop_Fe4S4;Molybdopterin	UniRef50_A0A0K0K4X9	61.7	316.0	117.0	338.0	22.0	337.0	323.0	1.0	312.0	1.19e-135	396.0	93.5	96.6	Assimilatory nitrate reductase (Fragment)	24.0	2.0	A0A0K0K4X9_9BACT	BGC0000380|c1|7128-9428|+|ADZ24986.1|formate_dehydrogenase|ADZ24986.1	25.0	320.0	212.0	338.0	10.0	313.0	766.0	1.0	308.0	4.7e-19	89.0	89.9	40.2																														2	['PF00384.25', 'PF04879.19']	['Molybdopterin', 'Molybdop_Fe4S4']	['9.2e-44', '1e-13']	['152.6', '53.5']	0	[]	[]	[]	[]	0	[]	[]	[]	[]	[]	0	[]	[]	[]	[]
NODE_1543_length_4501_cov_10.358525_1	prokaryotic	SRR17458631__MAXBIN2-107__P.1__bin.004_sub	SRR17458631	PRJNA777294				Tex-like protein N-terminal domain-containing protein;Tex_N	UniRef50_A7TCK8	71.4	217.0	62.0	221.0	5.0	221.0	289.0	42.0	258.0	7.03e-101	301.0	98.2	75.1	Tex-like protein N-terminal domain-containing protein	29.0	131567.0	A7TCK8_NEMVE																																												1	['PF09371.13']	['Tex_N']	['3.6e-71']	['241.2']	0	[]	[]	[]	[]	0	[]	[]	[]	[]	[]	0	[]	[]	[]	[]
NODE_1543_length_4501_cov_10.358525_2	prokaryotic	SRR17458631__MAXBIN2-107__P.1__bin.004_sub	SRR17458631	PRJNA777294				hypothetical protein	UniRef50_UPI001E3AEBAA	23.1	792.0	445.0	849.0	65.0	827.0	760.0	83.0	739.0	5.46e-22	111.0	89.9	86.4	hypothetical protein	1.0	1444977.0	UPI001E3AEBAA																																												0	[]	[]	[]	[]	0	[]	[]	[]	[]	0	[]	[]	[]	[]	[]	0	[]	[]	[]	[]
NODE_1543_length_4501_cov_10.358525_3	prokaryotic	SRR17458631__MAXBIN2-107__P.1__bin.004_sub	SRR17458631	PRJNA777294				Outer membrane protein beta-barrel domain-containing protein	UniRef50_A0A7T4R923	49.6	252.0	123.0	289.0	40.0	288.0	304.0	54.0	304.0	2.74e-82	258.0	86.2	82.6	Outer membrane protein beta-barrel domain-containing protein	1.0	2666188.0	A0A7T4R923_9GAMM																																												0	[]	[]	[]	[]	0	[]	[]	[]	[]	0	[]	[]	[]	[]	[]	0	[]	[]	[]	[]
NODE_1543_length_5471_cov_143.191470_1	prokaryotic	SRR17458622__MAXBIN2-107__P.1__bin.001	SRR17458622	PRJNA777294				AAA_21;ABC transporter domain-containing protein;ABC_tran;vitamin B12 transport system ATP-binding protein [EC:7.6.2.8]	UniRef50_A0A640QGD6	73.4	304.0	69.0	292.0	1.0	292.0	311.0	1.0	304.0	1.3e-141	409.0	100.0	97.7	ABC transporter domain-containing protein	53.0	1224.0	A0A640QGD6_9ALTE																																												2	['PF13304.9', 'PF00005.30']	['AAA_21', 'ABC_tran']	['0.0055', '3.2e-20']	['19.1', '75.5']	0	[]	[]	[]	[]	0	[]	[]	[]	[]	[]	1	['K06074']	['vitamin B12 transport system ATP-binding protein [EC:7.6.2.8]']	[1.4e-100]	[338.5]
NODE_1543_length_5471_cov_143.191470_2	prokaryotic	SRR17458622__MAXBIN2-107__P.1__bin.001	SRR17458622	PRJNA777294				FecCD;iron ABC transporter permease	UniRef50_UPI00203732E0	87.8	263.0	32.0	328.0	1.0	263.0	263.0	1.0	263.0	1.1e-140	406.0	80.2	100.0	iron ABC transporter permease	1.0	1298865.0	UPI00203732E0	BGC0000973|c1|8322-9305|+|CCC55906.1|putative_ABC_transporter,_permease_component|CCC55906.1	37.6	290.0	173.0	328.0	39.0	324.0	327.0	40.0	325.0	5.7099999999999995e-46	159.0	87.2	87.5	VFG013069(gb|WP_005019013)	37.2	277.0	172.0	328.0	50.0	324.0	318.0	39.0	315.0	4.6e-51	169.0	83.8	87.1	(shuU) permease of iron compound ABC transport system [Shu (VF0256) - Nutritional/Metabolic factor (VFC0272)] [Shigella dysenteriae Sd197]															1	['PF01032.21']	['FecCD']	['3.5e-70']	['239.0']	0	[]	[]	[]	[]	0	[]	[]	[]	[]	[]	0	[]	[]	[]	[]
NODE_1543_length_5471_cov_143.191470_3	prokaryotic	SRR17458622__MAXBIN2-107__P.1__bin.001	SRR17458622	PRJNA777294				LMWPc;low molecular weight protein-tyrosine phosphatase [EC:3.1.3.48];protein-tyrosine-phosphatase	UniRef50_K6YE70	69.7	155.0	47.0	159.0	2.0	156.0	160.0	5.0	159.0	1.2500000000000001e-72	223.0	97.5	96.9	protein-tyrosine-phosphatase	186.0	1224.0	K6YE70_9ALTE	BGC0000763|c1|3789-4223|+|ACO05912.1|CpsI|ACO05912.1	32.1	140.0	87.0	159.0	6.0	145.0	144.0	4.0	135.0	1.44e-17	75.1	88.1	91.7	VFG048962(gb|WP_015875029)	30.0	140.0	90.0	159.0	6.0	145.0	144.0	4.0	135.0	9.18e-16	67.4	88.1	91.7	(KP1_RS17335) protein-tyrosine-phosphatase [Capsule (VF0560) - Immune modulation (VFC0258)] [Klebsiella pneumoniae subsp. pneumoniae NTUH-K2044]															1	['PF01451.24']	['LMWPc']	['1.7e-42']	['147.7']	0	[]	[]	[]	[]	0	[]	[]	[]	[]	[]	1	['K25307']	['low molecular weight protein-tyrosine phosphatase [EC:3.1.3.48]']	[8.2e-61]	[207.9]
NODE_1543_length_5471_cov_143.191470_4	prokaryotic	SRR17458622__MAXBIN2-107__P.1__bin.001	SRR17458622	PRJNA777294				Peptidase_S51;dipeptidase E [EC:3.4.13.21];dipeptidase PepE	UniRef50_UPI0010BFF6F8	62.4	226.0	85.0	241.0	1.0	226.0	237.0	1.0	226.0	7.09e-99	295.0	93.8	95.4	dipeptidase PepE	1.0	914153.0	UPI0010BFF6F8																																												1	['PF03575.20']	['Peptidase_S51']	['4.2e-58']	['198.9']	0	[]	[]	[]	[]	0	[]	[]	[]	[]	[]	1	['K05995']	['dipeptidase E [EC:3.4.13.21]']	[2.2e-61]	[210.6]
NODE_1543_length_5471_cov_143.191470_5	prokaryotic	SRR17458622__MAXBIN2-107__P.1__bin.001	SRR17458622	PRJNA777294				AAA_26;ATP-dependent dethiobiotin synthetase BioD;CbiA;dethiobiotin synthetase [EC:6.3.3.3]	UniRef50_B4S0P6	73.4	256.0	45.0	257.0	1.0	256.0	233.0	1.0	233.0	7.81e-125	362.0	99.6	100.0	ATP-dependent dethiobiotin synthetase BioD	113.0	1224.0	BIOD_ALTMD															VFG047461(gb|WP_003020969)	28.1	228.0	129.0	257.0	1.0	228.0	225.0	1.0	193.0	1.09e-27	103.0	88.7	85.8	(bioD) dethiobiotin synthetase [Biotin synthesis (VF0552) - Nutritional/Metabolic factor (VFC0272)] [Francisella tularensis subsp. tularensis SCHU S4]															2	['PF13500.9', 'PF01656.26']	['AAA_26', 'CbiA']	['3.1e-25', '9e-08']	['91.7', '34.7']	0	[]	[]	[]	[]	0	[]	[]	[]	[]	[]	1	['K01935']	['dethiobiotin synthetase [EC:6.3.3.3]']	[9.4e-73]	[248.2]
NODE_1543_length_5471_cov_143.191470_6	prokaryotic	SRR17458622__MAXBIN2-107__P.1__bin.001	SRR17458622	PRJNA777294				Methyltransf_11;Methyltransf_12;Methyltransf_23;Methyltransf_25;Methyltransf_31;Methyltransferase type 11 domain-containing protein;Ubie_methyltran;malonyl-CoA O-methyltransferase [EC:2.1.1.197]	UniRef50_A0A640P6F3	66.3	365.0	100.0	361.0	1.0	360.0	347.0	1.0	347.0	1.87e-146	425.0	99.7	100.0	Methyltransferase type 11 domain-containing protein	60.0	1224.0	A0A640P6F3_9ALTE																																												6	['PF08241.15', 'PF08242.15', 'PF13489.9', 'PF13649.9', 'PF13847.9', 'PF01209.21']	['Methyltransf_11', 'Methyltransf_12', 'Methyltransf_23', 'Methyltransf_25', 'Methyltransf_31', 'Ubie_methyltran']	['4.5e-20', '6.4e-09', '1.8e-07', '5.1e-17', '3e-08', '1.5e-07']	['74.6', '38.9', '33.6', '64.8', '36.1', '33.5']	0	[]	[]	[]	[]	0	[]	[]	[]	[]	[]	1	['K02169']	['malonyl-CoA O-methyltransferase [EC:2.1.1.197]']	[6.8e-63]	[215.5]
NODE_1543_length_5471_cov_143.191470_7	prokaryotic	SRR17458622__MAXBIN2-107__P.1__bin.001	SRR17458622	PRJNA777294				8-amino-7-ketopelargonate synthase;Aminotran_1_2	UniRef50_A0A1E7Z7J9	67.6	74.0	24.0	133.0	30.0	103.0	385.0	309.0	382.0	3.96e-24	103.0	55.6	19.2	8-amino-7-ketopelargonate synthase	14.0	72275.0	A0A1E7Z7J9_9ALTE	BGC0000260|c1|15101-17314|+|ABB69080.1|putative_HBM_synthase/aminotransferase|ABB69080.1	33.8	71.0	43.0	133.0	32.0	98.0	737.0	657.0	727.0	1.2e-06	47.0	50.4	9.6																														1	['PF00155.24']	['Aminotran_1_2']	['8.3e-08']	['34.3']	0	[]	[]	[]	[]	0	[]	[]	[]	[]	[]	0	[]	[]	[]	[]
NODE_1545_length_3276_cov_265.797578_1	prokaryotic	SRR17458606__MAXBIN2-107__P.1__bin.001	SRR17458606	PRJNA777294				AstB;N-succinylarginine dihydrolase;succinylarginine dihydrolase [EC:3.5.3.23]	UniRef50_Q15TB5	80.0	295.0	59.0	295.0	1.0	295.0	446.0	1.0	295.0	8.56e-168	480.0	100.0	66.1	N-succinylarginine dihydrolase	222.0	1.0	ASTB_PSEA6																																												1	['PF04996.15']	['AstB']	['2.3e-148']	['497.1']	0	[]	[]	[]	[]	0	[]	[]	[]	[]	[]	1	['K01484']	['succinylarginine dihydrolase [EC:3.5.3.23]']	[1.2999999999999999e-141]	[474.9]
NODE_1545_length_3276_cov_265.797578_2	prokaryotic	SRR17458606__MAXBIN2-107__P.1__bin.001	SRR17458606	PRJNA777294				DNA topoisomerase 1;DNA topoisomerase I [EC:5.6.2.1];Topoisom_bac;Toprim	UniRef50_P06612	68.8	664.0	199.0	664.0	1.0	664.0	865.0	1.0	656.0	2.55e-311	876.0	100.0	75.8	DNA topoisomerase 1	6901.0	1.0	TOP1_ECOLI	BGC0001591|c1|27854-30223|-|AEQ20535.1|DNA_topoisomerase_I|AEQ20535.1	42.5	633.0	306.0	664.0	1.0	630.0	789.0	1.0	578.0	7.11e-134	412.0	94.9	73.3																														2	['PF01131.23', 'PF01751.25']	['Topoisom_bac', 'Toprim']	['7.3e-135', '4.2e-32']	['452.7', '112.9']	0	[]	[]	[]	[]	0	[]	[]	[]	[]	[]	1	['K03168']	['DNA topoisomerase I [EC:5.6.2.1]']	[2.9e-255]	[852.1]
NODE_1545_length_4741_cov_253.776142_1	prokaryotic	SRR17458626__MAXBIN2-107__P.1__bin.001	SRR17458626	PRJNA777294				Uncharacterized protein	UniRef50_K0D6G2	93.0	43.0	3.0	43.0	1.0	43.0	50.0	1.0	43.0	3.72e-22	86.7	100.0	86.0	Uncharacterized protein	5.0	226.0	K0D6G2_ALTMS																																												0	[]	[]	[]	[]	0	[]	[]	[]	[]	0	[]	[]	[]	[]	[]	0	[]	[]	[]	[]
NODE_1545_length_4741_cov_253.776142_2	prokaryotic	SRR17458626__MAXBIN2-107__P.1__bin.001	SRR17458626	PRJNA777294				50S ribosomal subunit assembly factor BipA;EFG_C;GTP-binding protein;GTP_EFTU;GTP_EFTU_D2;MMR_HSR1	UniRef50_H9L427	74.7	604.0	153.0	611.0	6.0	609.0	607.0	2.0	605.0	0.0	895.0	98.9	99.5	50S ribosomal subunit assembly factor BipA	7090.0	1.0	BIPA_SALTY	BGC0001731|c1|12130-14259|+|AIE54177.1|Pau10|AIE54177.1	27.3	176.0	115.0	611.0	221.0	395.0	709.0	335.0	498.0	9.63e-10	62.4	28.6	23.1																CAE6204650.1|GH28	26.2	504.0	306.0	611.0	8.0	475.0	1344.0	746.0	1219.0	4.3000000000000004e-30	132.0	76.6	35.3	4	['PF00679.27', 'PF00009.30', 'PF03144.28', 'PF01926.26']	['EFG_C', 'GTP_EFTU', 'GTP_EFTU_D2', 'MMR_HSR1']	['1.6e-21', '3.2e-56', '6.7e-08', '1.6e-06']	['78.6', '192.5', '35.3', '30.7']	0	[]	[]	[]	[]	0	[]	[]	[]	[]	[]	1	['K06207']	['GTP-binding protein']	[7.6e-302]	[1005.1]
NODE_1545_length_4741_cov_253.776142_3	prokaryotic	SRR17458626__MAXBIN2-107__P.1__bin.001	SRR17458626	PRJNA777294				Response regulatory domain-containing protein;Response_reg	UniRef50_A0A7R7GG16	74.4	125.0	32.0	126.0	1.0	125.0	128.0	1.0	125.0	4.95e-59	186.0	99.2	97.7	Response regulatory domain-containing protein	50.0	1224.0	A0A7R7GG16_9ALTE																																												1	['PF00072.27']	['Response_reg']	['1.7e-16']	['62.9']	0	[]	[]	[]	[]	0	[]	[]	[]	[]	[]	0	[]	[]	[]	[]
NODE_1545_length_4741_cov_253.776142_4	prokaryotic	SRR17458626__MAXBIN2-107__P.1__bin.001	SRR17458626	PRJNA777294				Aminotran_1_2;C-S lyase family protein;cysteine-S-conjugate beta-lyase [EC:4.4.1.13]	UniRef50_A0A1E7DBT0	99.7	391.0	1.0	392.0	1.0	391.0	391.0	1.0	391.0	1.63e-293	800.0	99.7	100.0	C-S lyase family protein	36.0	1236.0	A0A1E7DBT0_ALTMA	BGC0001611|c1|62854-64155|+|ATY69574.1|aminotransferase|ATY69574.1	29.5	383.0	244.0	392.0	16.0	389.0	433.0	25.0	390.0	7.590000000000001e-47	166.0	95.4	84.5																														1	['PF00155.24']	['Aminotran_1_2']	['4.4e-34']	['120.8']	0	[]	[]	[]	[]	0	[]	[]	[]	[]	[]	1	['K14155']	['cysteine-S-conjugate beta-lyase [EC:4.4.1.13]']	[1.4e-134]	[451.8]
NODE_1545_length_4855_cov_7.020417_1	prokaryotic	SRR17458611__MAXBIN2-107__P.1__bin.003_sub	SRR17458611	PRJNA777294				OmpA-like domain-containing protein	UniRef50_U3C672	70.1	271.0	81.0	273.0	1.0	271.0	561.0	1.0	271.0	2.08e-129	386.0	99.3	48.3	OmpA-like domain-containing protein	17.0	2.0	U3C672_9VIBR																																												0	[]	[]	[]	[]	0	[]	[]	[]	[]	0	[]	[]	[]	[]	[]	0	[]	[]	[]	[]
NODE_1545_length_4855_cov_7.020417_2	prokaryotic	SRR17458611__MAXBIN2-107__P.1__bin.003_sub	SRR17458611	PRJNA777294				ABC transporter ATP-binding protein;ABC_tran	UniRef50_UPI00078EC749	58.3	278.0	115.0	290.0	9.0	286.0	302.0	6.0	282.0	4.45e-106	318.0	95.9	91.7	ABC transporter ATP-binding protein	1.0	662.0	UPI00078EC749	BGC0001715|c1|45985-46824|-|CUX79067.1|Bicarbonate_transport_ATP-binding_protein_CmpC|CUX79067.1	44.7	215.0	106.0	290.0	10.0	218.0	279.0	1.0	208.0	3.07e-53	175.0	72.1	74.6	VFG000344(gb|WP_005693820)	34.1	217.0	130.0	290.0	10.0	219.0	356.0	11.0	221.0	4.88e-36	129.0	72.4	59.3	(hitC) iron(III) ABC transporter, ATP-binding protein [HitABC (VF0268) - Nutritional/Metabolic factor (VFC0272)] [Haemophilus influenzae Rd KW20]															1	['PF00005.30']	['ABC_tran']	['4.3e-28']	['101.0']	0	[]	[]	[]	[]	0	[]	[]	[]	[]	[]	0	[]	[]	[]	[]
NODE_1545_length_4855_cov_7.020417_3	prokaryotic	SRR17458611__MAXBIN2-107__P.1__bin.003_sub	SRR17458611	PRJNA777294																																																																		0	[]	[]	[]	[]	0	[]	[]	[]	[]	0	[]	[]	[]	[]	[]	0	[]	[]	[]	[]
NODE_1545_length_4855_cov_7.020417_4	prokaryotic	SRR17458611__MAXBIN2-107__P.1__bin.003_sub	SRR17458611	PRJNA777294				Uncharacterized protein	UniRef50_A0A2D6S943	89.3	131.0	14.0	153.0	22.0	152.0	137.0	7.0	137.0	5.7e-83	248.0	85.6	95.6	Uncharacterized protein	1.0	1871037.0	A0A2D6S943_9FLAO																																												0	[]	[]	[]	[]	0	[]	[]	[]	[]	0	[]	[]	[]	[]	[]	0	[]	[]	[]	[]
NODE_1545_length_4855_cov_7.020417_5	prokaryotic	SRR17458611__MAXBIN2-107__P.1__bin.003_sub	SRR17458611	PRJNA777294				VRR-NUC domain-containing protein	UniRef50_A0A935IDB2	67.3	165.0	54.0	168.0	1.0	165.0	181.0	1.0	165.0	6.47e-82	247.0	98.2	91.2	VRR-NUC domain-containing protein	38.0	2.0	A0A935IDB2_9GAMM																																												0	[]	[]	[]	[]	0	[]	[]	[]	[]	0	[]	[]	[]	[]	[]	0	[]	[]	[]	[]
NODE_1545_length_4855_cov_7.020417_6	prokaryotic	SRR17458611__MAXBIN2-107__P.1__bin.003_sub	SRR17458611	PRJNA777294				DUF2442;DUF2442 domain-containing protein	UniRef50_A0A2D6S929	95.7	117.0	5.0	120.0	1.0	117.0	119.0	1.0	117.0	7.53e-80	238.0	97.5	98.3	DUF2442 domain-containing protein	1.0	1871037.0	A0A2D6S929_9FLAO																																												1	['PF10387.12']	['DUF2442']	['8.8e-09']	['38.0']	0	[]	[]	[]	[]	0	[]	[]	[]	[]	[]	0	[]	[]	[]	[]
NODE_1545_length_4855_cov_7.020417_7	prokaryotic	SRR17458611__MAXBIN2-107__P.1__bin.003_sub	SRR17458611	PRJNA777294				Transcriptional regulator	UniRef50_A0A2D6S982	92.3	91.0	7.0	92.0	1.0	91.0	91.0	1.0	91.0	2.7e-51	163.0	98.9	100.0	Transcriptional regulator	1.0	1871037.0	A0A2D6S982_9FLAO																																												0	[]	[]	[]	[]	0	[]	[]	[]	[]	0	[]	[]	[]	[]	[]	0	[]	[]	[]	[]
NODE_1546_length_3437_cov_270.352158_1	prokaryotic	SRR17458627__MAXBIN2-107__P.1__bin.001	SRR17458627	PRJNA777294				Ribonuclease E	UniRef50_K0D2J8	67.9	162.0	50.0	190.0	30.0	189.0	1143.0	982.0	1143.0	1.05e-42	160.0	84.2	14.2	Ribonuclease E	199.0	1.0	K0D2J8_ALTMS																																												0	[]	[]	[]	[]	0	[]	[]	[]	[]	0	[]	[]	[]	[]	[]	0	[]	[]	[]	[]
NODE_1546_length_3437_cov_270.352158_2	prokaryotic	SRR17458627__MAXBIN2-107__P.1__bin.001	SRR17458627	PRJNA777294				APH;CHK kinase-like domain-containing protein;DUF1679;EcKL	UniRef50_K0EFM2	94.7	380.0	20.0	381.0	1.0	380.0	396.0	17.0	396.0	2.47e-275	754.0	99.7	96.0	CHK kinase-like domain-containing protein	62.0	72275.0	K0EFM2_ALTMB																																												3	['PF01636.26', 'PF07914.14', 'PF02958.23']	['APH', 'DUF1679', 'EcKL']	['2.2e-07', '3.5e-07', '5.6e-13']	['33.5', '32.0', '51.4']	0	[]	[]	[]	[]	0	[]	[]	[]	[]	[]	0	[]	[]	[]	[]
NODE_1546_length_3437_cov_270.352158_3	prokaryotic	SRR17458627__MAXBIN2-107__P.1__bin.001	SRR17458627	PRJNA777294				HAMP;HATPase_c;HisKA;histidine kinase	UniRef50_A0A918MXV6	61.9	470.0	178.0	469.0	1.0	469.0	524.0	1.0	470.0	5.99e-187	539.0	100.0	89.7	histidine kinase	113.0	1.0	A0A918MXV6_9ALTE	BGC0002571|c1|40693-42081|+|PSPTO_RS18610|heavy_metal_sensor_histidine_kinase|WP_011104627.1	31.2	170.0	114.0	469.0	299.0	468.0	462.0	245.0	411.0	3.78e-16	81.3	36.2	36.1																AHC20320.2|GT5	26.3	315.0	190.0	469.0	160.0	468.0	476.0	135.0	413.0	1.61e-15	84.7	65.9	58.6	3	['PF00672.28', 'PF02518.29', 'PF00512.28']	['HAMP', 'HATPase_c', 'HisKA']	['3.3e-07', '9.9e-07', '1.4e-15']	['33.1', '31.7', '59.5']	0	[]	[]	[]	[]	0	[]	[]	[]	[]	[]	0	[]	[]	[]	[]
NODE_1546_length_4234_cov_36.155540_1	prokaryotic	SRR17458639__MAXBIN2-107__P.2__bin.002_sub	SRR17458639	PRJNA777294																																																																		0	[]	[]	[]	[]	0	[]	[]	[]	[]	0	[]	[]	[]	[]	[]	0	[]	[]	[]	[]
NODE_1546_length_4234_cov_36.155540_2	prokaryotic	SRR17458639__MAXBIN2-107__P.2__bin.002_sub	SRR17458639	PRJNA777294				FG-GAP;FG-GAP_3;VCBS repeat-containing protein	UniRef50_A0A2D9KA50	74.8	1195.0	297.0	1197.0	1.0	1194.0	1194.0	1.0	1192.0	0.0	1771.0	99.7	99.8	VCBS repeat-containing protein	20.0	72275.0	A0A2D9KA50_9ALTE																																												2	['PF01839.26', 'PF13517.9']	['FG-GAP', 'FG-GAP_3']	['0.16', '4.2e-05']	['14.4', '26.5']	0	[]	[]	[]	[]	0	[]	[]	[]	[]	[]	0	[]	[]	[]	[]
NODE_1546_length_4234_cov_36.155540_3	prokaryotic	SRR17458639__MAXBIN2-107__P.2__bin.002_sub	SRR17458639	PRJNA777294																																																																		0	[]	[]	[]	[]	0	[]	[]	[]	[]	0	[]	[]	[]	[]	[]	0	[]	[]	[]	[]
NODE_1546_length_5465_cov_280.647135_1	prokaryotic	SRR17458622__MAXBIN2-107__P.1__bin.001	SRR17458622	PRJNA777294				Peptidyl-prolyl cis-trans isomerase;Pro_isomerase	UniRef50_A0A0P7XU76	55.2	134.0	56.0	146.0	13.0	146.0	200.0	1.0	130.0	5.08e-41	143.0	91.8	65.0	Peptidyl-prolyl cis-trans isomerase	41.0	1236.0	A0A0P7XU76_9GAMM															VFG041304(gb|WP_010947678)	31.4	105.0	55.0	146.0	54.0	143.0	188.0	27.0	129.0	7.47e-07	43.9	61.6	54.8	(lirB) Dot/Icm type IV secretion system effector LirB [Dot/Icm T4SS secreted effectors (VF0798) - Effector delivery system (VFC0086)] [Legionella pneumophila subsp. pneumophila str. Philadelphia 1]	AFU57543.1|GT66	41.2	102.0	45.0	146.0	54.0	144.0	923.0	758.0	855.0	2.29e-10	63.2	62.3	10.6	1	['PF00160.24']	['Pro_isomerase']	['8.2e-22']	['80.6']	0	[]	[]	[]	[]	0	[]	[]	[]	[]	[]	0	[]	[]	[]	[]
NODE_1546_length_5465_cov_280.647135_2	prokaryotic	SRR17458622__MAXBIN2-107__P.1__bin.001	SRR17458622	PRJNA777294				16S rRNA (guanine1207-N2)-methyltransferase [EC:2.1.1.172];23S rRNA (guanine1835-N2)-methyltransferase [EC:2.1.1.174];Cons_hypoth95;MTS;Methyltransf_31;PrmA;Ribosomal RNA large subunit methyltransferase G	UniRef50_Q15YR1	51.2	412.0	171.0	411.0	1.0	410.0	384.0	1.0	384.0	4.34e-135	400.0	99.8	100.0	Ribosomal RNA large subunit methyltransferase G	120.0	1224.0	RLMG_PSEA6	BGC0001845|c1|28171-29316|-|STAN_0123|ribosomal_RNA_small_subunit_methyltransferase|RLV64603.1	37.6	402.0	220.0	411.0	12.0	410.0	381.0	8.0	381.0	3.84e-71	229.0	97.1	98.2																														4	['PF03602.18', 'PF13847.9', 'PF05175.17', 'PF06325.16']	['Cons_hypoth95', 'Methyltransf_31', 'MTS', 'PrmA']	['2.4e-05', '7.6e-06', '9.6e-46', '3.3e-06']	['26.6', '28.3', '158.0', '29.3']	0	[]	[]	[]	[]	0	[]	[]	[]	[]	[]	2	['K11391', 'K00564']	['23S rRNA (guanine1835-N2)-methyltransferase [EC:2.1.1.174]', '16S rRNA (guanine1207-N2)-methyltransferase [EC:2.1.1.172]']	[3.4e-155, 1.3e-53]	[520.2, 185.3]
NODE_1546_length_5465_cov_280.647135_3	prokaryotic	SRR17458622__MAXBIN2-107__P.1__bin.001	SRR17458622	PRJNA777294				hypothetical protein	UniRef50_UPI0022AF2A37	99.7	360.0	1.0	361.0	1.0	360.0	360.0	1.0	360.0	6.04e-262	718.0	99.7	100.0	hypothetical protein	14.0	72275.0	UPI0022AF2A37																																												0	[]	[]	[]	[]	0	[]	[]	[]	[]	0	[]	[]	[]	[]	[]	0	[]	[]	[]	[]
NODE_1546_length_5465_cov_280.647135_4	prokaryotic	SRR17458622__MAXBIN2-107__P.1__bin.001	SRR17458622	PRJNA777294				2OG-FeII_Oxy_2;DNA-N1-methyladenine dioxygenase	UniRef50_A0A6T9XWR5	81.1	217.0	37.0	214.0	1.0	213.0	217.0	1.0	217.0	8.11e-126	362.0	99.5	100.0	DNA-N1-methyladenine dioxygenase	64.0	1224.0	A0A6T9XWR5_ALTMA																														WIA28747.1|GH5_1	45.8	168.0	86.0	214.0	43.0	209.0	690.0	1.0	164.0	1.09e-39	149.0	78.0	23.8	1	['PF13532.9']	['2OG-FeII_Oxy_2']	['1.7e-33']	['119.0']	0	[]	[]	[]	[]	0	[]	[]	[]	[]	[]	0	[]	[]	[]	[]
NODE_1546_length_5465_cov_280.647135_5	prokaryotic	SRR17458622__MAXBIN2-107__P.1__bin.001	SRR17458622	PRJNA777294				BolA;BolA family transcriptional regulator;BolA family transcriptional regulator, general stress-responsive regulator	UniRef50_A0A558D713	61.0	100.0	39.0	107.0	4.0	103.0	101.0	2.0	101.0	6.77e-35	123.0	93.5	99.0	BolA family transcriptional regulator	2.0	131567.0	A0A558D713_9GAMM																																												1	['PF01722.21']	['BolA']	['1.9e-26']	['94.7']	0	[]	[]	[]	[]	0	[]	[]	[]	[]	[]	1	['K05527']	['BolA family transcriptional regulator, general stress-responsive regulator']	[2.9999999999999998e-40]	[140.5]
NODE_1546_length_5465_cov_280.647135_6	prokaryotic	SRR17458622__MAXBIN2-107__P.1__bin.001	SRR17458622	PRJNA777294				PAP2;Phosphatidic acid phosphatase type 2/haloperoxidase domain-containing protein;undecaprenyl-diphosphatase [EC:3.6.1.27]	UniRef50_A0A640QK94	76.5	230.0	54.0	231.0	1.0	230.0	233.0	4.0	233.0	2.33e-117	342.0	99.6	98.7	Phosphatidic acid phosphatase type 2/haloperoxidase domain-containing protein	52.0	72275.0	A0A640QK94_9ALTE	BGC0002657|c1|47950-48657|-|CP982_37725|phosphatase_PAP2_family_protein|QEV63735.1	37.1	97.0	61.0	231.0	111.0	207.0	235.0	107.0	203.0	3.28e-10	58.9	42.0	41.3																														1	['PF01569.24']	['PAP2']	['9.6e-25']	['89.5']	0	[]	[]	[]	[]	0	[]	[]	[]	[]	[]	1	['K19302']	['undecaprenyl-diphosphatase [EC:3.6.1.27]']	[1.8e-37]	[132.1]
NODE_1546_length_5465_cov_280.647135_7	prokaryotic	SRR17458622__MAXBIN2-107__P.1__bin.001	SRR17458622	PRJNA777294				NTP_transf_6;Nitrate reductase;uncharacterized protein	UniRef50_K0EBV0	99.5	209.0	1.0	209.0	1.0	209.0	214.0	1.0	209.0	3.31e-148	418.0	100.0	97.7	Nitrate reductase	76.0	1224.0	K0EBV0_ALTMB																																												1	['PF06042.14']	['NTP_transf_6']	['3.8e-35']	['123.6']	0	[]	[]	[]	[]	0	[]	[]	[]	[]	[]	1	['K09962']	['uncharacterized protein']	[3.6e-73]	[248.6]
NODE_1547_length_3435_cov_55.242012_1	prokaryotic	SRR17458627__MAXBIN2-107__P.1__bin.002	SRR17458627	PRJNA777294				2-Hacid_dh_C;AlaDh_PNT_C;AlaDh_PNT_N;proton-translocating NAD(P)(+) transhydrogenase	UniRef50_B8KJV6	58.1	310.0	130.0	313.0	2.0	311.0	380.0	69.0	378.0	2.95e-111	335.0	99.0	81.6	proton-translocating NAD(P)(+) transhydrogenase	463.0	1.0	B8KJV6_9GAMM	BGC0001692|c1|1-1533|+|XNC1_RS09375|Re/Si-specific_NAD(P)(+)_transhydrogenase_subunit_alpha|WP_013184315.1	38.8	304.0	177.0	313.0	2.0	300.0	510.0	67.0	366.0	1.68e-58	196.0	95.5	58.8																														3	['PF02826.22', 'PF01262.24', 'PF05222.18']	['2-Hacid_dh_C', 'AlaDh_PNT_C', 'AlaDh_PNT_N']	['0.0036', '3.9e-59', '7.5e-13']	['19.2', '202.1', '51.4']	0	[]	[]	[]	[]	0	[]	[]	[]	[]	[]	0	[]	[]	[]	[]
NODE_1547_length_3435_cov_55.242012_2	prokaryotic	SRR17458627__MAXBIN2-107__P.1__bin.002	SRR17458627	PRJNA777294				PNTB_4TM;proton-translocating NAD(P)(+) transhydrogenase	UniRef50_A0A126Q4I8	94.6	92.0	5.0	95.0	1.0	92.0	93.0	1.0	92.0	7.68e-50	160.0	96.8	98.9	proton-translocating NAD(P)(+) transhydrogenase	284.0	1.0	A0A126Q4I8_ALTMA	BGC0001692|c1|1-1533|+|XNC1_RS09375|Re/Si-specific_NAD(P)(+)_transhydrogenase_subunit_alpha|WP_013184315.1	44.3	79.0	42.0	95.0	12.0	90.0	510.0	433.0	509.0	7.26e-13	63.2	83.2	15.1																														1	['PF12769.10']	['PNTB_4TM']	['5.9e-33']	['115.7']	0	[]	[]	[]	[]	0	[]	[]	[]	[]	[]	0	[]	[]	[]	[]
NODE_1547_length_3435_cov_55.242012_3	prokaryotic	SRR17458627__MAXBIN2-107__P.1__bin.002	SRR17458627	PRJNA777294				H+-translocating NAD(P) transhydrogenase subunit beta [EC:1.6.1.2 7.1.1.1];NAD(P) transhydrogenase subunit beta (Fragment);PNTB	UniRef50_A0A7Y1TBR5	57.8	460.0	190.0	461.0	1.0	456.0	460.0	1.0	460.0	2.31e-176	509.0	98.9	100.0	NAD(P) transhydrogenase subunit beta (Fragment)	832.0	1.0	A0A7Y1TBR5_9GAMM	BGC0001131|c1|4734-6137|+|Xmir_01405|NAD_transhydrogenase_subunit_beta|PHM49483.1	41.9	456.0	260.0	461.0	6.0	456.0	467.0	10.0	465.0	9.38e-110	333.0	97.8	97.6																														1	['PF02233.19']	['PNTB']	['7e-177']	['591.5']	0	[]	[]	[]	[]	0	[]	[]	[]	[]	[]	1	['K00325']	['H+-translocating NAD(P) transhydrogenase subunit beta [EC:1.6.1.2 7.1.1.1]']	[4.5e-196]	[655.8]
NODE_1547_length_3435_cov_55.242012_4	prokaryotic	SRR17458627__MAXBIN2-107__P.1__bin.002	SRR17458627	PRJNA777294				Imp-YgjV;Inner membrane protein ygjV	UniRef50_K6W364	71.0	162.0	47.0	164.0	1.0	162.0	175.0	1.0	162.0	1.12e-75	231.0	98.8	92.6	Inner membrane protein ygjV	14.0	1224.0	K6W364_9ALTE																																												1	['PF10688.12']	['Imp-YgjV']	['9e-47']	['161.3']	0	[]	[]	[]	[]	0	[]	[]	[]	[]	[]	0	[]	[]	[]	[]
NODE_1547_length_3435_cov_55.242012_5	prokaryotic	SRR17458627__MAXBIN2-107__P.1__bin.002	SRR17458627	PRJNA777294				Sulfatase	UniRef50_A0A4P6AEY3	98.4	62.0	1.0	63.0	1.0	62.0	472.0	411.0	472.0	1.66e-32	124.0	98.4	13.1	Sulfatase	44.0	2.0	A0A4P6AEY3_9ALTE																																												0	[]	[]	[]	[]	0	[]	[]	[]	[]	0	[]	[]	[]	[]	[]	0	[]	[]	[]	[]
NODE_1547_length_3970_cov_358.884547_1	prokaryotic	SRR17458636__MAXBIN2-107__P.1__bin.001	SRR17458636	PRJNA777294				DUF6170;Uncharacterized protein	UniRef50_A0A1E8F9L5	64.6	96.0	34.0	96.0	1.0	96.0	100.0	1.0	96.0	4.45e-37	128.0	100.0	96.0	Uncharacterized protein	10.0	72275.0	A0A1E8F9L5_9ALTE																																												1	['PF19667.2']	['DUF6170']	['2.6e-49']	['167.9']	0	[]	[]	[]	[]	0	[]	[]	[]	[]	[]	0	[]	[]	[]	[]
NODE_1547_length_3970_cov_358.884547_2	prokaryotic	SRR17458636__MAXBIN2-107__P.1__bin.001	SRR17458636	PRJNA777294				MFS transporter;MFS_1;PTR2;proton-dependent oligopeptide transporter, POT family	UniRef50_A0A2D5Q2I8	64.2	503.0	166.0	507.0	1.0	499.0	520.0	1.0	493.0	4.44e-220	625.0	98.4	94.8	MFS transporter	537.0	1.0	A0A2D5Q2I8_9GAMM	BGC0001983|c1|1776-3272|+|QCT05735.1|Tri2|QCT05735.1	42.3	466.0	237.0	507.0	3.0	457.0	498.0	12.0	456.0	4.17e-108	331.0	89.7	89.4																														2	['PF07690.19', 'PF00854.24']	['MFS_1', 'PTR2']	['3.8e-20', '4.6e-59']	['74.6', '202.8']	0	[]	[]	[]	[]	0	[]	[]	[]	[]	[]	1	['K03305']	['proton-dependent oligopeptide transporter, POT family']	[2.9999999999999996e-154]	[517.3]
NODE_1547_length_3970_cov_358.884547_3	prokaryotic	SRR17458636__MAXBIN2-107__P.1__bin.001	SRR17458636	PRJNA777294				Capsule biosynthesis protein;capsular polysaccharide transport system permease protein	UniRef50_A0A918JD39	66.6	371.0	123.0	373.0	2.0	372.0	372.0	3.0	372.0	5.28e-160	461.0	99.5	99.5	Capsule biosynthesis protein	114.0	1224.0	A0A918JD39_9ALTE	BGC0000736|c1|1919-3022|-|AAF08242.1|CpxC|AAF08242.1	26.3	358.0	251.0	373.0	18.0	371.0	367.0	16.0	364.0	1.75e-27	112.0	94.9	95.1	VFG000686(gb|AAP42179)	28.2	358.0	244.0	373.0	18.0	371.0	377.0	26.0	374.0	4.88e-34	127.0	94.9	92.6	(bexC') BexC' [Capsule (VF0043) - Immune modulation (VFC0258)] [Haemophilus influenzae str. 1007]															0	[]	[]	[]	[]	0	[]	[]	[]	[]	0	[]	[]	[]	[]	[]	1	['K10107']	['capsular polysaccharide transport system permease protein']	[7e-110]	[370.3]
NODE_1547_length_3970_cov_358.884547_4	prokaryotic	SRR17458636__MAXBIN2-107__P.1__bin.001	SRR17458636	PRJNA777294				ABC_tran;Teichoic acid export ATP-binding protein TagH;capsular polysaccharide transport system ATP-binding protein [EC:7.6.2.12]	UniRef50_F3BFQ1	61.0	213.0	83.0	237.0	13.0	225.0	216.0	1.0	213.0	1.88e-95	286.0	89.9	98.6	Teichoic acid export ATP-binding protein TagH	271.0	1.0	F3BFQ1_9GAMM	BGC0000734|c1|15437-16096|+|AAC67257.1|HexA|AAC67257.1	40.9	208.0	120.0	237.0	13.0	219.0	219.0	1.0	206.0	4.48e-50	163.0	87.3	94.1	VFG001974(gb|YP_002344829)	46.8	216.0	112.0	237.0	13.0	225.0	220.0	1.0	216.0	1.14e-67	205.0	89.9	98.2	(kpsT) capsule polysaccharide ABC transporter ATP-binding protein [Capsule (VF0323) - Immune modulation (VFC0258)] [Campylobacter jejuni subsp. jejuni NCTC 11168]	BBP78107.1|GT2	33.2	199.0	128.0	237.0	31.0	225.0	692.0	52.0	249.0	1.78e-28	118.0	82.3	28.6	1	['PF00005.30']	['ABC_tran']	['7.3e-18']	['67.9']	0	[]	[]	[]	[]	0	[]	[]	[]	[]	[]	1	['K09689']	['capsular polysaccharide transport system ATP-binding protein [EC:7.6.2.12]']	[1.3e-93]	[316.7]
NODE_1547_length_4847_cov_248.335977_1	prokaryotic	SRR17458617__MAXBIN2-107__P.1__bin.001	SRR17458617	PRJNA777294				Uncharacterized protein	UniRef50_K0CXG9	96.3	108.0	4.0	109.0	1.0	108.0	108.0	1.0	108.0	3.22e-69	210.0	99.1	100.0	Uncharacterized protein	22.0	72275.0	K0CXG9_ALTMS																																												0	[]	[]	[]	[]	0	[]	[]	[]	[]	0	[]	[]	[]	[]	[]	0	[]	[]	[]	[]
NODE_1547_length_4847_cov_248.335977_2	prokaryotic	SRR17458617__MAXBIN2-107__P.1__bin.001	SRR17458617	PRJNA777294				ACR_tran;MMPL;Multifunctional fusion protein;SecD/SecF fusion protein;SecD_SecF;Sec_GG;preprotein translocase subunit SecD	UniRef50_K0CV18	98.5	855.0	13.0	856.0	1.0	855.0	855.0	1.0	855.0	0.0	1560.0	99.9	100.0	Multifunctional fusion protein	57.0	1.0	K0CV18_ALTMS																														BCY16795.1|CBM51	44.7	94.0	50.0	856.0	251.0	342.0	542.0	125.0	218.0	1.24e-10	71.2	10.7	17.3	4	['PF00873.22', 'PF03176.18', 'PF02355.19', 'PF07549.17']	['ACR_tran', 'MMPL', 'SecD_SecF', 'Sec_GG']	['5.7e-09', '5e-08', '2e-53', '8.8e-06']	['36.8', '34.8', '183.1', '27.5']	0	[]	[]	[]	[]	0	[]	[]	[]	[]	[]	2	['K12257', 'K03072']	['SecD/SecF fusion protein', 'preprotein translocase subunit SecD']	[3.3e-230, 8.799999999999999e-139]	[769.3, 465.8]
NODE_1547_length_4847_cov_248.335977_3	prokaryotic	SRR17458617__MAXBIN2-107__P.1__bin.001	SRR17458617	PRJNA777294				K(+)/H(+) antiporter NhaP2;Na_H_Exchanger;TrkA_C;potassium/hydrogen antiporter	UniRef50_A0A6T9XWR0	96.4	476.0	17.0	476.0	1.0	476.0	487.0	1.0	476.0	4.22e-305	837.0	100.0	97.7	K(+)/H(+) antiporter NhaP2	68.0	135622.0	A0A6T9XWR0_ALTMA																														UNE48220.1|GH73	40.1	374.0	222.0	476.0	18.0	391.0	666.0	18.0	389.0	1.19e-68	236.0	78.6	55.9	2	['PF00999.24', 'PF02080.24']	['Na_H_Exchanger', 'TrkA_C']	['1.9e-48', '1e-10']	['167.7', '43.8']	0	[]	[]	[]	[]	0	[]	[]	[]	[]	[]	1	['K11105']	['potassium/hydrogen antiporter']	[3e-179]	[600.0]
NODE_1548_length_4228_cov_60.759885_1	prokaryotic	SRR17458639__CONCOCT__P.2__28	SRR17458639	PRJNA777294				4-hydroxy-tetrahydrodipicolinate synthase;MFS transporter, SP family, sugar:H+ symporter;MFS_1;Sugar_tr	UniRef50_B9GBB2	64.4	461.0	160.0	473.0	15.0	472.0	993.0	534.0	993.0	3.2e-182	543.0	96.8	46.3	4-hydroxy-tetrahydrodipicolinate synthase	9.0	131567.0	B9GBB2_ORYSJ	BGC0000093|c1|115938-117386|+|ADC45555.1|sugar_transporter|ADC45555.1	30.4	448.0	281.0	473.0	28.0	471.0	482.0	38.0	458.0	2.26e-63	213.0	93.9	87.3																QKX54268.1|CE9	26.9	461.0	287.0	473.0	24.0	470.0	980.0	509.0	933.0	2.16e-33	140.0	94.5	43.4	2	['PF07690.19', 'PF00083.27']	['MFS_1', 'Sugar_tr']	['5.2e-29', '8.8e-107']	['103.8', '360.3']	0	[]	[]	[]	[]	0	[]	[]	[]	[]	[]	1	['K08139']	['MFS transporter, SP family, sugar:H+ symporter']	[7.3e-138]	[463.0]
NODE_1548_length_4228_cov_60.759885_2	prokaryotic	SRR17458639__CONCOCT__P.2__28	SRR17458639	PRJNA777294				Bac_rhamnosid;Bac_rhamnosid6H;Bac_rhamnosid_N;alpha-L-rhamnosidase;alpha-L-rhamnosidase [EC:3.2.1.40]	UniRef50_W7QRL7	78.5	809.0	173.0	819.0	11.0	819.0	944.0	4.0	811.0	0.0	1344.0	98.8	85.6	alpha-L-rhamnosidase	48.0	1224.0	W7QRL7_9ALTE	BGC0000093|c1|129165-132380|-|ADC45568.1|rhamnosidase|ADC45568.1	29.9	625.0	386.0	819.0	207.0	819.0	1071.0	337.0	921.0	1.55e-75	266.0	74.8	54.6																QGX63065.1|GH78	91.6	819.0	69.0	819.0	1.0	819.0	952.0	1.0	819.0	0.0	1577.0	100.0	86.0	3	['PF05592.14', 'PF17389.5', 'PF08531.13']	['Bac_rhamnosid', 'Bac_rhamnosid6H', 'Bac_rhamnosid_N']	['4.2e-17', '1.1e-65', '2.3e-41']	['64.5', '224.6', '144.0']	0	[]	[]	[]	[]	0	[]	[]	[]	[]	[]	1	['K05989']	['alpha-L-rhamnosidase [EC:3.2.1.40]']	[4.5e-202]	[676.7]
NODE_1548_length_4494_cov_133.475558_1	prokaryotic	SRR17458631__CONCOCT__P.1__0_sub	SRR17458631	PRJNA777294				DHFR_1;Dihydrofolate reductase;dihydrofolate reductase [EC:1.5.1.3]	UniRef50_A0A7Y7DKC9	72.3	148.0	41.0	155.0	8.0	155.0	162.0	1.0	148.0	5.13e-69	213.0	95.5	91.4	Dihydrofolate reductase	3.0	2.0	A0A7Y7DKC9_9ALTE																																												1	['PF00186.22']	['DHFR_1']	['1.9e-56']	['192.7']	0	[]	[]	[]	[]	0	[]	[]	[]	[]	[]	1	['K00287']	['dihydrofolate reductase [EC:1.5.1.3]']	[8.7e-65]	[221.3]
NODE_1548_length_4494_cov_133.475558_2	prokaryotic	SRR17458631__CONCOCT__P.1__0_sub	SRR17458631	PRJNA777294				FeoB_N;GTP1_OBG;GTPase Obg/CgtA;GTPase [EC:3.6.5.-];MMR_HSR1	UniRef50_Q9KUS8	65.1	358.0	125.0	387.0	1.0	358.0	390.0	1.0	358.0	6.27e-162	467.0	92.5	91.8	GTPase Obg/CgtA	765.0	1.0	OBG_VIBCH	BGC0000026|c1|1-1089|+|AAK83161.1|putative_GTP_binding_protein|AAK83161.1	27.0	196.0	109.0	387.0	162.0	328.0	362.0	5.0	195.0	1.58e-11	65.9	43.2	52.8																ALR08391.2|GT4	55.5	344.0	143.0	387.0	1.0	334.0	357.0	1.0	344.0	1.31e-120	358.0	86.3	96.4	3	['PF02421.21', 'PF01018.25', 'PF01926.26']	['FeoB_N', 'GTP1_OBG', 'MMR_HSR1']	['9.9e-06', '9.6e-57', '5.5e-23']	['27.7', '193.5', '83.7']	0	[]	[]	[]	[]	0	[]	[]	[]	[]	[]	1	['K03979']	['GTPase [EC:3.6.5.-]']	[3.5999999999999996e-151]	[506.7]
NODE_1548_length_4494_cov_133.475558_3	prokaryotic	SRR17458631__CONCOCT__P.1__0_sub	SRR17458631	PRJNA777294				Large ribosomal subunit protein bL27;Ribosomal_L27;large subunit ribosomal protein L27	UniRef50_Q0TCS5	84.7	85.0	13.0	86.0	1.0	85.0	85.0	1.0	85.0	1.57e-45	148.0	98.8	100.0	Large ribosomal subunit protein bL27	572.0	1.0	RL27_ECOL5																																												1	['PF01016.22']	['Ribosomal_L27']	['1.1e-38']	['133.6']	0	[]	[]	[]	[]	0	[]	[]	[]	[]	[]	1	['K02899']	['large subunit ribosomal protein L27']	[7.8e-47]	[162.6]
NODE_1548_length_4494_cov_133.475558_4	prokaryotic	SRR17458631__CONCOCT__P.1__0_sub	SRR17458631	PRJNA777294				Large ribosomal subunit protein bL21;Ribosomal_L21p;large subunit ribosomal protein L21	UniRef50_Q6D9C6	80.6	103.0	20.0	104.0	1.0	103.0	103.0	1.0	103.0	3.44e-55	174.0	99.0	100.0	Large ribosomal subunit protein bL21	389.0	1.0	RL21_PECAS																																												1	['PF00829.24']	['Ribosomal_L21p']	['5.8e-38']	['131.6']	0	[]	[]	[]	[]	0	[]	[]	[]	[]	[]	1	['K02888']	['large subunit ribosomal protein L21']	[4e-41]	[143.7]
NODE_1548_length_4494_cov_133.475558_5	prokaryotic	SRR17458631__CONCOCT__P.1__0_sub	SRR17458631	PRJNA777294				Octaprenyl-diphosphate synthase;octaprenyl-diphosphate synthase [EC:2.5.1.90];polyprenyl_synt	UniRef50_F7RRR8	69.7	310.0	94.0	311.0	1.0	310.0	331.0	22.0	331.0	2.76e-148	427.0	99.7	93.7	Octaprenyl-diphosphate synthase	995.0	2.0	F7RRR8_9GAMM	BGC0000905|c1|926-1888|+|ABT18037.1|heptaprenyl_diphosphate_synthase|ABT18037.1	34.5	296.0	192.0	311.0	13.0	308.0	320.0	25.0	318.0	8.97e-53	176.0	95.2	91.9																CAG7904923.1|CBM43	34.4	317.0	192.0	311.0	1.0	308.0	536.0	225.0	534.0	4.67e-52	184.0	99.0	57.8	1	['PF00348.20']	['polyprenyl_synt']	['3.8e-74']	['251.5']	0	[]	[]	[]	[]	0	[]	[]	[]	[]	[]	1	['K02523']	['octaprenyl-diphosphate synthase [EC:2.5.1.90]']	[1.3000000000000002e-145]	[488.5]
NODE_1548_length_4494_cov_133.475558_6	prokaryotic	SRR17458631__CONCOCT__P.1__0_sub	SRR17458631	PRJNA777294				divalent cation transporter	UniRef50_UPI001C0903AD	59.9	222.0	89.0	227.0	4.0	225.0	223.0	1.0	222.0	5.11e-92	277.0	97.8	99.6	divalent cation transporter	1.0	2841571.0	UPI001C0903AD																																												0	[]	[]	[]	[]	0	[]	[]	[]	[]	0	[]	[]	[]	[]	[]	0	[]	[]	[]	[]
NODE_1549_length_3427_cov_269.447212_1	prokaryotic	SRR17458627__MAXBIN2-107__P.1__bin.001	SRR17458627	PRJNA777294				HTH marR-type domain-containing protein	UniRef50_K0EBF7	96.8	158.0	5.0	159.0	1.0	158.0	158.0	1.0	158.0	1.02e-98	288.0	99.4	100.0	HTH marR-type domain-containing protein	31.0	1224.0	K0EBF7_ALTMB																																												0	[]	[]	[]	[]	0	[]	[]	[]	[]	0	[]	[]	[]	[]	[]	0	[]	[]	[]	[]
NODE_1549_length_3427_cov_269.447212_2	prokaryotic	SRR17458627__MAXBIN2-107__P.1__bin.001	SRR17458627	PRJNA777294				Peptidase_S41;Tail specific protease domain-containing protein	UniRef50_A0A640QF36	96.1	411.0	16.0	412.0	1.0	411.0	411.0	1.0	411.0	8.01e-286	783.0	99.8	100.0	Tail specific protease domain-containing protein	27.0	135622.0	A0A640QF36_9ALTE																																												1	['PF03572.21']	['Peptidase_S41']	['1.1e-12']	['50.4']	0	[]	[]	[]	[]	0	[]	[]	[]	[]	[]	0	[]	[]	[]	[]
NODE_1549_length_3427_cov_269.447212_3	prokaryotic	SRR17458627__MAXBIN2-107__P.1__bin.001	SRR17458627	PRJNA777294				HSP70;Heat-shock protein Hsp70;MreB_Mbl;StbA;hypothetical chaperone protein	UniRef50_K6YSE2	67.5	477.0	154.0	477.0	1.0	477.0	504.0	1.0	476.0	5.290000000000001e-231	650.0	100.0	94.4	Heat-shock protein Hsp70	128.0	1224.0	K6YSE2_9ALTE																																												3	['PF00012.23', 'PF06723.16', 'PF06406.14']	['HSP70', 'MreB_Mbl', 'StbA']	['1.5e-08', '1.9e-06', '0.013']	['35.9', '29.5', '17.3']	0	[]	[]	[]	[]	0	[]	[]	[]	[]	[]	1	['K04046']	['hypothetical chaperone protein']	[2.1999999999999998e-112]	[379.3]
NODE_1549_length_3663_cov_488.604213_1	prokaryotic	SRR17458635__MAXBIN2-40__P.1__bin.001	SRR17458635	PRJNA777294				CSD;Cold shock-like protein CspD;cold shock protein	UniRef50_K6XF26	93.1	72.0	5.0	73.0	1.0	72.0	72.0	1.0	72.0	2.46e-43	142.0	98.6	100.0	Cold shock-like protein CspD	18.0	1236.0	K6XF26_9ALTE	BGC0002043|c1|20330-20533|+|QLH55590.1|cold-shock_protein_CspC|QLH55590.1	64.1	64.0	23.0	73.0	1.0	64.0	67.0	1.0	64.0	9.06e-28	95.5	87.7	95.5																CAE6150632.1|GH152	60.0	50.0	20.0	73.0	4.0	53.0	475.0	13.0	62.0	1.73e-14	71.6	68.5	10.5	1	['PF00313.25']	['CSD']	['4.7e-28']	['99.3']	0	[]	[]	[]	[]	0	[]	[]	[]	[]	[]	1	['K03704']	['cold shock protein']	[3.3000000000000003e-34]	[121.2]
NODE_1549_length_3663_cov_488.604213_2	prokaryotic	SRR17458635__MAXBIN2-40__P.1__bin.001	SRR17458635	PRJNA777294				ATP-dependent Clp protease adapter protein ClpS;ATP-dependent Clp protease adaptor protein ClpS;ClpS	UniRef50_F5Z8R5	84.0	106.0	17.0	107.0	1.0	106.0	106.0	1.0	106.0	5.400000000000001e-58	181.0	99.1	100.0	ATP-dependent Clp protease adapter protein ClpS	95.0	1224.0	F5Z8R5_ALTNA																																												1	['PF02617.20']	['ClpS']	['6e-35']	['121.3']	0	[]	[]	[]	[]	0	[]	[]	[]	[]	[]	1	['K06891']	['ATP-dependent Clp protease adaptor protein ClpS']	[1.1e-40]	[141.9]
NODE_1549_length_3663_cov_488.604213_3	prokaryotic	SRR17458635__MAXBIN2-40__P.1__bin.001	SRR17458635	PRJNA777294				AAA;AAA_16;AAA_2;AAA_22;AAA_5;AAA_7;AAA_lid_9;ATP-dependent Clp protease ATP-binding subunit ClpA;ClpB_D2-small;Clp_N;Mg_chelatase;RNA_helicase;Sigma54_activat;TniB	UniRef50_P0ABI1	70.1	756.0	225.0	759.0	1.0	756.0	758.0	1.0	755.0	0.0	1042.0	99.6	99.6	ATP-dependent Clp protease ATP-binding subunit ClpA	5398.0	1.0	CLPA_ECO57	BGC0001521|c1|7277-9745|-|Haur_0028|ATPase_AAA-2_domain_protein|ABX02680.1	39.5	812.0	403.0	759.0	4.0	743.0	822.0	8.0	803.0	4.89e-177	528.0	97.5	96.8	VFG000079(gb|NP_463763)	38.5	794.0	395.0	759.0	22.0	741.0	820.0	26.0	800.0	5.37e-170	507.0	94.9	94.5	(clpC) endopeptidase Clp ATP-binding chain C [ClpC (VF0072) - Stress survival (VFC0282)] [Listeria monocytogenes EGD-e]	AGL63717.2|GT4	43.7	607.0	282.0	759.0	170.0	719.0	739.0	107.0	710.0	9.94e-162	491.0	72.5	81.7	13	['PF00004.32', 'PF13191.9', 'PF07724.17', 'PF13401.9', 'PF07728.17', 'PF12775.10', 'PF17871.4', 'PF10431.12', 'PF02861.23', 'PF01078.24', 'PF00910.25', 'PF00158.29', 'PF05621.14']	['AAA', 'AAA_16', 'AAA_2', 'AAA_22', 'AAA_5', 'AAA_7', 'AAA_lid_9', 'ClpB_D2-small', 'Clp_N', 'Mg_chelatase', 'RNA_helicase', 'Sigma54_activat', 'TniB']	['3.9e-11', '0.00076', '6.7e-49', '0.23', '4.1e-12', '0.38', '4e-28', '4e-20', '3.2e-14', '6.2', '7', '0.00011', '0.15']	['46.0', '22.4', '168.8', '14.2', '48.8', '12.8', '99.9', '74.1', '55.3', '8.7', '9.6', '24.5', '14.0']	0	[]	[]	[]	[]	0	[]	[]	[]	[]	[]	1	['K03694']	['ATP-dependent Clp protease ATP-binding subunit ClpA']	[0.0]	[1225.8]
NODE_1549_length_4040_cov_205.741782_1	prokaryotic	SRR17458619__MAXBIN2-107__P.1__bin.001	SRR17458619	PRJNA777294				Creatinase_N;Peptidase;Peptidase_M24;Xaa-Pro dipeptidase [EC:3.4.13.9]	UniRef50_A0A2D6RF83	55.0	402.0	174.0	400.0	2.0	400.0	429.0	4.0	401.0	8.65e-158	459.0	99.8	92.8	Peptidase	221.0	2.0	A0A2D6RF83_9GAMM																																												2	['PF01321.21', 'PF00557.27']	['Creatinase_N', 'Peptidase_M24']	['5.2e-16', '2e-44']	['62.0', '154.3']	0	[]	[]	[]	[]	0	[]	[]	[]	[]	[]	1	['K01271']	['Xaa-Pro dipeptidase [EC:3.4.13.9]']	[2e-102]	[346.1]
NODE_1549_length_4040_cov_205.741782_2	prokaryotic	SRR17458619__MAXBIN2-107__P.1__bin.001	SRR17458619	PRJNA777294				EamA;Multidrug transporter	UniRef50_A0A0S2JXD6	55.0	289.0	129.0	292.0	1.0	289.0	290.0	1.0	288.0	9.91e-88	271.0	99.0	99.3	Multidrug transporter	23.0	1236.0	A0A0S2JXD6_9GAMM																																												1	['PF00892.23']	['EamA']	['9.6e-05']	['25.1']	0	[]	[]	[]	[]	0	[]	[]	[]	[]	[]	0	[]	[]	[]	[]
NODE_1549_length_4040_cov_205.741782_3	prokaryotic	SRR17458619__MAXBIN2-107__P.1__bin.001	SRR17458619	PRJNA777294				PA;Peptidase M28 domain-containing protein;Peptidase_M28	UniRef50_A0A0U2NFE1	58.1	501.0	208.0	542.0	35.0	533.0	537.0	34.0	534.0	5.4100000000000004e-210	601.0	92.1	93.3	Peptidase M28 domain-containing protein	728.0	1.0	A0A0U2NFE1_9GAMM																																												2	['PF02225.25', 'PF04389.20']	['PA', 'Peptidase_M28']	['6.4e-07', '2.3e-41']	['31.8', '144.2']	0	[]	[]	[]	[]	0	[]	[]	[]	[]	[]	0	[]	[]	[]	[]
NODE_1549_length_4221_cov_57.506721_1	prokaryotic	SRR17458639__MAXBIN2-107__P.2__bin.002_sub	SRR17458639	PRJNA777294				ANAPC3;PEP-CTERM system TPR-repeat protein PrsT;TPR_14;TPR_19;TPR_2;TPR_8	UniRef50_A0A2D9KFC0	96.7	636.0	21.0	637.0	1.0	636.0	923.0	288.0	923.0	0.0	1192.0	99.8	68.9	PEP-CTERM system TPR-repeat protein PrsT	5.0	72275.0	A0A2D9KFC0_9ALTE																																												5	['PF12895.10', 'PF13428.9', 'PF14559.9', 'PF07719.20', 'PF13181.9']	['ANAPC3', 'TPR_14', 'TPR_19', 'TPR_2', 'TPR_8']	['0.003', '0.025', '3.2e-06', '0.05', '0.072']	['20.3', '17.8', '30.0', '16.1', '15.7']	0	[]	[]	[]	[]	0	[]	[]	[]	[]	[]	0	[]	[]	[]	[]
NODE_1549_length_4221_cov_57.506721_2	prokaryotic	SRR17458639__MAXBIN2-107__P.2__bin.002_sub	SRR17458639	PRJNA777294				Chemotaxis protein;MCPsignal;methyl-accepting chemotaxis protein	UniRef50_A0A1E7ZC64	63.1	515.0	183.0	515.0	2.0	512.0	520.0	6.0	517.0	3.43e-202	580.0	99.2	98.5	Chemotaxis protein	3.0	226.0	A0A1E7ZC64_9ALTE	BGC0002339|c1|11347-13173|+|QKW93657.1|methyl-accepting_chemotaxis_sensory_transducer|QKW93657.1	36.7	166.0	97.0	515.0	88.0	249.0	608.0	333.0	494.0	5.55e-17	84.7	31.5	26.6																														1	['PF00015.24']	['MCPsignal']	['4.8e-33']	['116.9']	0	[]	[]	[]	[]	0	[]	[]	[]	[]	[]	1	['K03406']	['methyl-accepting chemotaxis protein']	[5e-51]	[176.8]
NODE_1549_length_4221_cov_57.506721_3	prokaryotic	SRR17458639__MAXBIN2-107__P.2__bin.002_sub	SRR17458639	PRJNA777294				hypothetical protein	UniRef50_UPI000A751D11	56.3	64.0	28.0	128.0	1.0	64.0	102.0	1.0	64.0	3.08e-11	63.9	50.0	62.7	hypothetical protein	1.0	28108.0	UPI000A751D11																																												0	[]	[]	[]	[]	0	[]	[]	[]	[]	0	[]	[]	[]	[]	[]	0	[]	[]	[]	[]
NODE_154_length_21564_cov_139.230369_1	prokaryotic	SRR17458629__MAXBIN2-40__P.1__bin.001_sub	SRR17458629	PRJNA777294				Flagellar hook-length control protein-like C-terminal domain-containing protein;Flg_hook;flagellar hook-length control protein FliK	UniRef50_A0A2D9KLD2	92.3	676.0	45.0	677.0	1.0	676.0	696.0	28.0	696.0	0.0	1107.0	99.9	96.1	Flagellar hook-length control protein-like C-terminal domain-containing protein	7.0	72275.0	A0A2D9KLD2_9ALTE															VFG007442(gb|WP_001102188)	48.3	87.0	45.0	677.0	540.0	626.0	669.0	526.0	612.0	2.37e-20	92.8	12.9	13.0	(fliK) flagellar hook-length control protein FliK, putative [Flagella (VF0519) - Motility (VFC0204)] [Vibrio cholerae O1 biovar El Tor str. N16961]															1	['PF02120.19']	['Flg_hook']	['5e-21']	['76.8']	0	[]	[]	[]	[]	0	[]	[]	[]	[]	[]	1	['K02414']	['flagellar hook-length control protein FliK']	[7.300000000000001e-27]	[97.4]
NODE_154_length_21564_cov_139.230369_10	prokaryotic	SRR17458629__MAXBIN2-40__P.1__bin.001_sub	SRR17458629	PRJNA777294				FHIPEP;Flagellar biosynthesis protein FlhA;flagellar biosynthesis protein FlhA	UniRef50_A0A1Q9HGD0	66.9	683.0	215.0	700.0	21.0	698.0	698.0	21.0	697.0	1.46e-305	857.0	96.9	97.0	Flagellar biosynthesis protein FlhA	1347.0	1.0	A0A1Q9HGD0_9VIBR															VFG038683(gb|WP_016350056)	69.0	683.0	211.0	700.0	18.0	699.0	700.0	17.0	699.0	0.0	898.0	97.4	97.6	(flhA) flagellar biosynthesis protein FlhA [Polar flagella (VF0473) - Motility (VFC0204)] [Aeromonas hydrophila ML09-119]															1	['PF00771.23']	['FHIPEP']	['1.8e-263']	['878.5']	0	[]	[]	[]	[]	0	[]	[]	[]	[]	[]	1	['K02400']	['flagellar biosynthesis protein FlhA']	[2.6e-297]	[990.4]
NODE_154_length_21564_cov_139.230369_11	prokaryotic	SRR17458629__MAXBIN2-40__P.1__bin.001_sub	SRR17458629	PRJNA777294				Flagellar biosynthesis protein FlhF (Fragment);MMR_HSR1;ResIII;SRP54;flagellar biosynthesis protein FlhF	UniRef50_A0A3D0SBG3	86.6	307.0	41.0	467.0	160.0	466.0	320.0	14.0	320.0	1.7000000000000002e-179	512.0	65.7	95.9	Flagellar biosynthesis protein FlhF (Fragment)	1.0	232.0	A0A3D0SBG3_ALTSX															VFG007586(gb|WP_001881782)	39.5	488.0	246.0	467.0	1.0	448.0	495.0	1.0	479.0	2e-100	307.0	95.9	96.8	(flhF) flagellar biosynthesis protein [Flagella (VF0519) - Motility (VFC0204)] [Vibrio cholerae O1 biovar El Tor str. N16961]															3	['PF01926.26', 'PF04851.18', 'PF00448.25']	['MMR_HSR1', 'ResIII', 'SRP54']	['0.0057', '0.00072', '8.5e-41']	['19.2', '22.1', '142.3']	0	[]	[]	[]	[]	0	[]	[]	[]	[]	[]	1	['K02404']	['flagellar biosynthesis protein FlhF']	[5.4e-137]	[460.9]
NODE_154_length_21564_cov_139.230369_12	prokaryotic	SRR17458629__MAXBIN2-40__P.1__bin.001_sub	SRR17458629	PRJNA777294				AAA_31;ArsA_ATPase;CBP_BcsQ;CbiA;Fer4_NifH;Flagellar polar localization control system FlhF inhibitory ATPase FlhG;MipZ;ParA;flagellar biosynthesis protein FlhG	UniRef50_Q8ECD2	74.8	278.0	68.0	287.0	4.0	279.0	293.0	4.0	281.0	2.96e-144	414.0	96.2	94.9	Flagellar polar localization control system FlhF inhibitory ATPase FlhG	372.0	1.0	Q8ECD2_SHEON	BGC0001890|c1|6363-7175|-|VIBHAR_01384|hypothetical_protein|ABU70361.1	32.7	165.0	102.0	287.0	17.0	176.0	270.0	1.0	161.0	2.07e-15	75.1	55.7	59.6	VFG038691(gb|WP_010634619)	74.2	283.0	73.0	287.0	1.0	283.0	291.0	1.0	283.0	4.87e-149	416.0	98.6	97.3	(flhG) CobQ/CobB/MinD/ParA family protein [Polar flagella (VF0473) - Motility (VFC0204)] [Aeromonas hydrophila ML09-119]															7	['PF13614.9', 'PF02374.18', 'PF01656.26', 'PF06564.15', 'PF00142.21', 'PF09140.14', 'PF10609.12']	['AAA_31', 'ArsA_ATPase', 'CbiA', 'CBP_BcsQ', 'Fer4_NifH', 'MipZ', 'ParA']	['5.9e-16', '1.1e-05', '7.6e-16', '0.0014', '1.4e-07', '2.5e-09', '4.6e-21']	['61.4', '27.4', '60.8', '20.7', '33.8', '39.4', '77.9']	0	[]	[]	[]	[]	0	[]	[]	[]	[]	[]	1	['K04562']	['flagellar biosynthesis protein FlhG']	[9.899999999999999e-121]	[406.1]
NODE_154_length_21564_cov_139.230369_13	prokaryotic	SRR17458629__MAXBIN2-40__P.1__bin.001_sub	SRR17458629	PRJNA777294				RNA polymerase sigma factor FliA;Sigma70_r2;Sigma70_r3;Sigma70_r4;Sigma70_r4_2	UniRef50_A0A8T7J2A9	64.9	239.0	83.0	243.0	1.0	238.0	240.0	1.0	239.0	4.9600000000000005e-105	311.0	97.9	99.6	RNA polymerase sigma factor FliA	5.0	1236.0	A0A8T7J2A9_9GAMM															VFG038695(gb|WP_017409955)	68.6	236.0	74.0	243.0	3.0	238.0	239.0	2.0	237.0	3.98e-108	309.0	97.1	98.7	(fliA) flagellar biosynthesis sigma factor [Polar flagella (VF0473) - Motility (VFC0204)] [Aeromonas hydrophila ML09-119]															4	['PF04542.17', 'PF04539.19', 'PF04545.19', 'PF08281.15']	['Sigma70_r2', 'Sigma70_r3', 'Sigma70_r4', 'Sigma70_r4_2']	['3.4e-17', '5.7e-06', '1.8e-16', '1.6e-06']	['64.5', '28.8', '61.9', '30.1']	0	[]	[]	[]	[]	0	[]	[]	[]	[]	[]	1	['K02405']	['RNA polymerase sigma factor FliA']	[1.5999999999999998e-90]	[307.1]
NODE_154_length_21564_cov_139.230369_14	prokaryotic	SRR17458629__MAXBIN2-40__P.1__bin.001_sub	SRR17458629	PRJNA777294				Histidine kinase;Response_reg;two-component system, chemotaxis family, chemotaxis protein CheY	UniRef50_A0A2S2E0Y1	95.1	123.0	6.0	124.0	1.0	123.0	123.0	1.0	123.0	1.38e-77	232.0	99.2	100.0	Histidine kinase	215.0	2.0	A0A2S2E0Y1_9ALTE	BGC0000383|c1|3894-4283|+|PluTT01m_09575|chemotaxis_protein_CheY|AXG46994.1	66.7	123.0	41.0	124.0	1.0	123.0	129.0	6.0	128.0	3.62e-57	174.0	99.2	95.3	VFG038699(gb|WP_010634617)	86.2	123.0	17.0	124.0	1.0	123.0	127.0	5.0	127.0	1.43e-75	217.0	99.2	96.9	(cheY) chemotaxis protein CheY [Polar flagella (VF0473) - Motility (VFC0204)] [Aeromonas hydrophila ML09-119]	QZY29579.1|GT2	34.2	120.0	78.0	124.0	2.0	121.0	775.0	9.0	127.0	5.75e-13	69.7	96.8	15.4	1	['PF00072.27']	['Response_reg']	['3.7e-32']	['113.3']	0	[]	[]	[]	[]	0	[]	[]	[]	[]	[]	1	['K03413']	['two-component system, chemotaxis family, chemotaxis protein CheY']	[6.8e-52]	[179.1]
NODE_154_length_21564_cov_139.230369_15	prokaryotic	SRR17458629__MAXBIN2-40__P.1__bin.001_sub	SRR17458629	PRJNA777294				CheZ;Protein phosphatase CheZ;chemotaxis protein CheZ	UniRef50_A0A3D2Y2S5	84.5	187.0	29.0	251.0	1.0	187.0	199.0	1.0	187.0	1.8e-102	303.0	74.5	94.0	Protein phosphatase CheZ	1.0	232.0	A0A3D2Y2S5_ALTSX	BGC0000383|c1|4293-4943|+|PluTT01m_09580|protein_phosphatase_CheZ|AXG46995.1	30.8	224.0	145.0	251.0	28.0	250.0	216.0	2.0	216.0	7.31e-28	106.0	88.8	99.5	VFG038703(gb|WP_011705289)	53.3	242.0	109.0	251.0	9.0	250.0	246.0	9.0	246.0	6.239999999999997e-82	243.0	96.4	96.7	(cheZ) chemotaxis protein CheZ [Polar flagella (VF0473) - Motility (VFC0204)] [Aeromonas hydrophila ML09-119]															1	['PF04344.16']	['CheZ']	['5.6e-73']	['247.6']	0	[]	[]	[]	[]	0	[]	[]	[]	[]	[]	1	['K03414']	['chemotaxis protein CheZ']	[1.1e-65]	[224.9]
NODE_154_length_21564_cov_139.230369_16	prokaryotic	SRR17458629__MAXBIN2-40__P.1__bin.001_sub	SRR17458629	PRJNA777294				CheW;H-kinase_dim;HATPase_c;Hpt;histidine kinase;two-component system, chemotaxis family, sensor kinase CheA [EC:2.7.13.3]	UniRef50_K6ZE71	71.2	764.0	170.0	748.0	1.0	744.0	743.0	1.0	734.0	7.35e-293	828.0	99.5	98.8	histidine kinase	1385.0	1.0	K6ZE71_9ALTE															VFG038707(gb|WP_016350059)	68.0	765.0	187.0	748.0	1.0	744.0	729.0	1.0	728.0	2.46e-269	758.0	99.5	99.9	(cheA-2) chemotaxis protein CheA [Polar flagella (VF0473) - Motility (VFC0204)] [Aeromonas hydrophila ML09-119]															4	['PF01584.22', 'PF02895.17', 'PF02518.29', 'PF01627.26']	['CheW', 'H-kinase_dim', 'HATPase_c', 'Hpt']	['2.1e-21', '1.7e-12', '4.9e-17', '8.8e-18']	['78.5', '50.1', '64.9', '66.8']	0	[]	[]	[]	[]	0	[]	[]	[]	[]	[]	1	['K03407']	['two-component system, chemotaxis family, sensor kinase CheA [EC:2.7.13.3]']	[5.2e-225]	[752.2]
NODE_154_length_21564_cov_139.230369_17	prokaryotic	SRR17458629__MAXBIN2-40__P.1__bin.001_sub	SRR17458629	PRJNA777294				CheB_methylest;Protein-glutamate methylesterase/protein-glutamine glutaminase;Response_reg;two-component system, chemotaxis family, protein-glutamate methylesterase/glutaminase [EC:3.1.1.61 3.5.1.44]	UniRef50_K7AGG3	57.5	254.0	90.0	300.0	1.0	250.0	379.0	1.0	240.0	1.78e-82	261.0	83.3	63.3	Protein-glutamate methylesterase/protein-glutamine glutaminase	24.0	72275.0	K7AGG3_9ALTE	BGC0000383|c1|2522-3574|+|PluTT01m_09570|chemotaxis_response_regulator_protein-glutamate_methylesterase|AXG46993.1	48.0	102.0	53.0	300.0	5.0	106.0	350.0	6.0	107.0	8.270000000000001e-21	91.7	34.0	29.1	VFG007550(gb|WP_000985860)	51.9	258.0	94.0	300.0	1.0	249.0	377.0	1.0	237.0	6.38e-78	239.0	83.0	62.9	(cheB) chemotaxis-specific methylesterase [Flagella (VF0519) - Motility (VFC0204)] [Vibrio cholerae O1 biovar El Tor str. N16961]															2	['PF01339.20', 'PF00072.27']	['CheB_methylest', 'Response_reg']	['2.8e-13', '4e-24']	['52.5', '87.4']	0	[]	[]	[]	[]	0	[]	[]	[]	[]	[]	1	['K03412']	['two-component system, chemotaxis family, protein-glutamate methylesterase/glutaminase [EC:3.1.1.61 3.5.1.44]']	[1.6999999999999998e-75]	[257.5]
NODE_154_length_21564_cov_139.230369_18	prokaryotic	SRR17458629__MAXBIN2-40__P.1__bin.001_sub	SRR17458629	PRJNA777294				CheB_methylest;Protein-glutamate methylesterase/protein-glutamine glutaminase	UniRef50_A0A0A7EEX0	57.9	152.0	64.0	153.0	1.0	152.0	384.0	230.0	381.0	3.05e-50	172.0	99.3	39.6	Protein-glutamate methylesterase/protein-glutamine glutaminase	45.0	1.0	A0A0A7EEX0_9GAMM	BGC0000383|c1|2522-3574|+|PluTT01m_09570|chemotaxis_response_regulator_protein-glutamate_methylesterase|AXG46993.1	41.1	141.0	78.0	153.0	1.0	137.0	350.0	192.0	331.0	9.41e-30	111.0	89.5	40.0	VFG043015(gb|NP_250150)	55.9	145.0	60.0	153.0	1.0	145.0	368.0	220.0	360.0	2.14e-47	154.0	94.8	38.3	(PA1459) chemotaxis-specific methylesterase [Flagella (VF0273) - Motility (VFC0204)] [Pseudomonas aeruginosa PAO1]															1	['PF01339.20']	['CheB_methylest']	['9.4e-39']	['135.4']	0	[]	[]	[]	[]	0	[]	[]	[]	[]	[]	0	[]	[]	[]	[]
NODE_154_length_21564_cov_139.230369_19	prokaryotic	SRR17458629__MAXBIN2-40__P.1__bin.001_sub	SRR17458629	PRJNA777294				AAA family ATPase;AAA_31;ArsA_ATPase;CBP_BcsQ;CbiA;MipZ;ParA;VirC1;chromosome partitioning protein	UniRef50_A0A6N8F6F0	52.8	254.0	120.0	257.0	1.0	254.0	255.0	1.0	254.0	2e-92	280.0	98.8	99.6	AAA family ATPase	3.0	135622.0	A0A6N8F6F0_9GAMM															VFG038723(gb|WP_011705294)	52.0	256.0	122.0	257.0	1.0	256.0	264.0	1.0	255.0	1.1299999999999999e-90	266.0	99.6	96.6	(AHML_RS07540) CobQ/CobB/MinD/ParA family protein [Polar flagella (VF0473) - Motility (VFC0204)] [Aeromonas hydrophila ML09-119]	BAV32841.1|CBM48	28.4	250.0	173.0	257.0	1.0	250.0	415.0	1.0	244.0	5.85e-30	121.0	97.3	58.8	7	['PF13614.9', 'PF02374.18', 'PF01656.26', 'PF06564.15', 'PF09140.14', 'PF10609.12', 'PF07015.14']	['AAA_31', 'ArsA_ATPase', 'CbiA', 'CBP_BcsQ', 'MipZ', 'ParA', 'VirC1']	['3.6e-47', '8.3e-08', '2.2e-17', '3.9e-09', '0.00046', '7.3e-08', '0.0023']	['163.0', '34.3', '65.8', '38.9', '22.1', '34.7', '19.8']	0	[]	[]	[]	[]	0	[]	[]	[]	[]	[]	1	['K03496']	['chromosome partitioning protein']	[3.7999999999999996e-62]	[213.6]
NODE_154_length_21564_cov_139.230369_2	prokaryotic	SRR17458629__MAXBIN2-40__P.1__bin.001_sub	SRR17458629	PRJNA777294				Flagellar protein FliL;FliL;flagellar protein FliL	UniRef50_N6V7F7	70.3	111.0	33.0	179.0	68.0	178.0	177.0	67.0	177.0	1.4200000000000001e-44	153.0	62.0	62.7	Flagellar protein FliL	396.0	1.0	N6V7F7_9GAMM															VFG038651(gb|WP_011705278)	57.0	114.0	49.0	179.0	65.0	178.0	172.0	59.0	172.0	2.65e-37	124.0	63.7	66.3	(fliL) flagellar basal body-associated protein FliL [Polar flagella (VF0473) - Motility (VFC0204)] [Aeromonas hydrophila ML09-119]															1	['PF03748.17']	['FliL']	['5.3e-20']	['74.4']	0	[]	[]	[]	[]	0	[]	[]	[]	[]	[]	1	['K02415']	['flagellar protein FliL']	[2.7e-35]	[124.9]
NODE_154_length_21564_cov_139.230369_20	prokaryotic	SRR17458629__MAXBIN2-40__P.1__bin.001_sub	SRR17458629	PRJNA777294				CheW;CheW-like domain-containing protein	UniRef50_A0A918MVH7	62.2	262.0	88.0	262.0	1.0	261.0	252.0	1.0	252.0	2.5400000000000004e-103	308.0	99.6	100.0	CheW-like domain-containing protein	1.0	516698.0	A0A918MVH7_9ALTE															VFG038727(gb|WP_011705295)	58.9	141.0	54.0	262.0	114.0	254.0	290.0	149.0	285.0	4.19e-52	169.0	53.8	47.2	(cheW) chemotaxis protein CheW [Polar flagella (VF0473) - Motility (VFC0204)] [Aeromonas hydrophila ML09-119]															1	['PF01584.22']	['CheW']	['2.8e-11']	['45.7']	0	[]	[]	[]	[]	0	[]	[]	[]	[]	[]	0	[]	[]	[]	[]
NODE_154_length_21564_cov_139.230369_21	prokaryotic	SRR17458629__MAXBIN2-40__P.1__bin.001_sub	SRR17458629	PRJNA777294				CheW;CheW-like domain protein;purine-binding chemotaxis protein CheW	UniRef50_A0A0F4U0N1	76.0	154.0	37.0	163.0	9.0	162.0	161.0	8.0	161.0	1.17e-76	233.0	94.5	95.7	CheW-like domain protein	2915.0	1.0	A0A0F4U0N1_PSEFL	BGC0000913|c1|442-1446|-|ACD75087.1|putative_chemotaxis_signal_trancription_protein|ACD75087.1	27.3	132.0	86.0	163.0	27.0	153.0	334.0	37.0	163.0	8.41e-07	48.1	77.9	38.0	VFG007544(gb|WP_000075896)	81.9	149.0	27.0	163.0	14.0	162.0	164.0	16.0	164.0	4.33e-86	247.0	91.4	90.9	(cheW) purine-binding chemotaxis protein CheW [Flagella (VF0519) - Motility (VFC0204)] [Vibrio cholerae O1 biovar El Tor str. N16961]															1	['PF01584.22']	['CheW']	['5.6e-41']	['141.9']	0	[]	[]	[]	[]	0	[]	[]	[]	[]	[]	1	['K03408']	['purine-binding chemotaxis protein CheW']	[4.9e-51]	[176.4]
NODE_154_length_21564_cov_139.230369_22	prokaryotic	SRR17458629__MAXBIN2-40__P.1__bin.001_sub	SRR17458629	PRJNA777294				DUF2802;DUF2802 domain-containing protein	UniRef50_A0A1M5GKR0	100.0	138.0	0.0	139.0	1.0	138.0	138.0	1.0	138.0	2.66e-89	263.0	99.3	100.0	DUF2802 domain-containing protein	7.0	72275.0	A0A1M5GKR0_9ALTE																																												1	['PF10975.11']	['DUF2802']	['1.3e-19']	['72.6']	0	[]	[]	[]	[]	0	[]	[]	[]	[]	[]	0	[]	[]	[]	[]
NODE_154_length_21564_cov_139.230369_23	prokaryotic	SRR17458629__MAXBIN2-40__P.1__bin.001_sub	SRR17458629	PRJNA777294				Glyco_hydro_28;Glycosyl hydrolase family 28;Pectate_lyase_3	UniRef50_A0A419W6A4	56.5	439.0	179.0	444.0	6.0	443.0	453.0	26.0	453.0	3.05e-185	531.0	98.6	94.5	Glycosyl hydrolase family 28	296.0	2.0	A0A419W6A4_9BACT	BGC0000093|c1|144519-145820|-|ADC45581.1|glycoside_hydrolase|ADC45581.1	35.2	403.0	246.0	444.0	20.0	420.0	433.0	8.0	397.0	3.01e-81	258.0	90.3	90.1																BBO28586.1|GH28	97.5	443.0	11.0	444.0	1.0	443.0	450.0	8.0	450.0	0.0	884.0	99.8	98.4	2	['PF00295.20', 'PF12708.10']	['Glyco_hydro_28', 'Pectate_lyase_3']	['1.9e-19', '0.0047']	['72.4', '19.3']	0	[]	[]	[]	[]	0	[]	[]	[]	[]	[]	0	[]	[]	[]	[]
NODE_154_length_21564_cov_139.230369_3	prokaryotic	SRR17458629__MAXBIN2-40__P.1__bin.001_sub	SRR17458629	PRJNA777294				Flagellar motor switch protein FliM;FliM;FliMN_C;flagellar motor switch protein FliM	UniRef50_Q51465	62.1	322.0	118.0	353.0	1.0	321.0	323.0	3.0	321.0	3.06e-142	413.0	90.9	98.8	Flagellar motor switch protein FliM	1678.0	1.0	FLIM_PSEAE															VFG038655(gb|WP_011705279)	78.7	352.0	74.0	353.0	1.0	352.0	356.0	1.0	351.0	8.34e-206	565.0	99.7	98.6	(fliM) flagellar motor switch protein FliM [Polar flagella (VF0473) - Motility (VFC0204)] [Aeromonas hydrophila ML09-119]															2	['PF02154.18', 'PF01052.23']	['FliM', 'FliMN_C']	['1.9e-79', '1.1e-14']	['268.6', '56.5']	0	[]	[]	[]	[]	0	[]	[]	[]	[]	[]	1	['K02416']	['flagellar motor switch protein FliM']	[8.2e-107]	[360.4]
NODE_154_length_21564_cov_139.230369_4	prokaryotic	SRR17458629__MAXBIN2-40__P.1__bin.001_sub	SRR17458629	PRJNA777294				Flagellar motor switch protein FliN;FliMN_C;flagellar motor switch protein FliN	UniRef50_K6X3L2	87.8	139.0	13.0	136.0	1.0	135.0	139.0	1.0	139.0	3.94e-70	214.0	99.3	100.0	Flagellar motor switch protein FliN	249.0	1.0	K6X3L2_9ALTE															VFG038659(gb|WP_011705280)	79.9	134.0	17.0	136.0	3.0	135.0	130.0	6.0	130.0	4.62e-62	184.0	97.8	96.2	(fliN) flagellar motor switch protein FliN [Polar flagella (VF0473) - Motility (VFC0204)] [Aeromonas hydrophila ML09-119]															1	['PF01052.23']	['FliMN_C']	['2.7e-24']	['87.4']	0	[]	[]	[]	[]	0	[]	[]	[]	[]	[]	1	['K02417']	['flagellar motor switch protein FliN']	[3.9e-48]	[167.3]
NODE_154_length_21564_cov_139.230369_5	prokaryotic	SRR17458629__MAXBIN2-40__P.1__bin.001_sub	SRR17458629	PRJNA777294				Flagellar protein;FliO;flagellar protein FliO/FliZ	UniRef50_A0A346NJP3	60.6	155.0	60.0	160.0	1.0	154.0	161.0	1.0	155.0	7.5e-51	167.0	96.3	96.3	Flagellar protein	19.0	72275.0	A0A346NJP3_9ALTE															VFG007418(gb|WP_001228179)	38.1	118.0	69.0	160.0	28.0	144.0	129.0	6.0	120.0	7.95e-18	72.4	73.1	89.1	(fliO) flagellar protein FliO [Flagella (VF0519) - Motility (VFC0204)] [Vibrio cholerae O1 biovar El Tor str. N16961]															1	['PF04347.16']	['FliO']	['5.9e-16']	['61.0']	0	[]	[]	[]	[]	0	[]	[]	[]	[]	[]	1	['K02418']	['flagellar protein FliO/FliZ']	[3.9000000000000004e-22]	[81.4]
NODE_154_length_21564_cov_139.230369_6	prokaryotic	SRR17458629__MAXBIN2-40__P.1__bin.001_sub	SRR17458629	PRJNA777294				Flagellar biosynthetic protein FliP;FliP;flagellar biosynthesis protein FliP	UniRef50_H2FXT5	74.0	242.0	61.0	254.0	11.0	252.0	249.0	8.0	247.0	1.9900000000000002e-109	323.0	95.3	96.4	Flagellar biosynthetic protein FliP	184.0	1.0	H2FXT5_OCESG															VFG038667(gb|WP_016350054)	70.2	242.0	67.0	254.0	13.0	252.0	259.0	18.0	256.0	8e-106	304.0	94.5	92.3	(fliP) flagellar biosynthesis protein FliP [Polar flagella (VF0473) - Motility (VFC0204)] [Aeromonas hydrophila ML09-119]															1	['PF00813.23']	['FliP']	['3.4e-80']	['271.0']	0	[]	[]	[]	[]	0	[]	[]	[]	[]	[]	1	['K02419']	['flagellar biosynthesis protein FliP']	[5.600000000000001e-118]	[397.2]
NODE_154_length_21564_cov_139.230369_7	prokaryotic	SRR17458629__MAXBIN2-40__P.1__bin.001_sub	SRR17458629	PRJNA777294				Bac_export_3;Flagellar biosynthetic protein FliQ;flagellar biosynthesis protein FliQ	UniRef50_I9P611	73.0	89.0	24.0	90.0	1.0	89.0	89.0	1.0	89.0	1.78e-37	128.0	98.9	100.0	Flagellar biosynthetic protein FliQ	53.0	1236.0	I9P611_9ALTE															VFG007406(gb|WP_000187051)	62.5	88.0	33.0	90.0	1.0	88.0	89.0	1.0	88.0	1.17e-37	119.0	97.8	98.9	(fliQ) flagellar biosynthesis protein [Flagella (VF0519) - Motility (VFC0204)] [Vibrio cholerae O1 biovar El Tor str. N16961]															1	['PF01313.22']	['Bac_export_3']	['8.1e-23']	['82.6']	0	[]	[]	[]	[]	0	[]	[]	[]	[]	[]	1	['K02420']	['flagellar biosynthesis protein FliQ']	[2.3e-26]	[94.2]
NODE_154_length_21564_cov_139.230369_8	prokaryotic	SRR17458629__MAXBIN2-40__P.1__bin.001_sub	SRR17458629	PRJNA777294				Bac_export_1;Flagellar biosynthetic protein FliR;flagellar biosynthesis protein FliR	UniRef50_A0A4R5HAE8	63.5	260.0	95.0	261.0	1.0	260.0	260.0	1.0	260.0	1.26e-107	319.0	99.6	100.0	Flagellar biosynthetic protein FliR	353.0	1.0	A0A4R5HAE8_9ALTE															VFG038675(gb|WP_011705283)	48.0	248.0	129.0	261.0	8.0	255.0	263.0	8.0	255.0	1.65e-78	235.0	95.0	94.3	(fliR) flagellar biosynthesis protein FliR [Polar flagella (VF0473) - Motility (VFC0204)] [Aeromonas hydrophila ML09-119]															1	['PF01311.23']	['Bac_export_1']	['2.5e-62']	['212.9']	0	[]	[]	[]	[]	0	[]	[]	[]	[]	[]	1	['K02421']	['flagellar biosynthesis protein FliR']	[3.4e-72]	[245.9]
NODE_154_length_21564_cov_139.230369_9	prokaryotic	SRR17458629__MAXBIN2-40__P.1__bin.001_sub	SRR17458629	PRJNA777294				Bac_export_2;Flagellar biosynthetic protein FlhB;flagellar biosynthesis protein FlhB	UniRef50_A0A0J8JKB5	50.4	375.0	184.0	375.0	2.0	374.0	377.0	3.0	377.0	9.27e-126	374.0	99.5	99.5	Flagellar biosynthetic protein FlhB	264.0	1.0	A0A0J8JKB5_9ALTE	BGC0000383|c1|53606-54757|+|PluTT01m_09750|flagellar_type_III_secretion_system_protein_FlhB|AXG47020.1	38.9	370.0	223.0	375.0	6.0	374.0	383.0	8.0	375.0	7.640000000000001e-71	227.0	98.4	96.1	VFG007394(gb|WP_000840982)	46.6	373.0	199.0	375.0	2.0	374.0	376.0	4.0	376.0	3.7999999999999996e-116	340.0	99.5	99.2	(flhB) flagellar biosynthesis protein [Flagella (VF0519) - Motility (VFC0204)] [Vibrio cholerae O1 biovar El Tor str. N16961]															1	['PF01312.22']	['Bac_export_2']	['1.3e-116']	['391.9']	0	[]	[]	[]	[]	0	[]	[]	[]	[]	[]	1	['K02401']	['flagellar biosynthesis protein FlhB']	[2.5000000000000004e-133]	[448.4]
NODE_154_length_22490_cov_14.673055_1	prokaryotic	SRR17458631__MAXBIN2-107__P.1__bin.004_sub	SRR17458631	PRJNA777294				Damage-inducible protein YebG;YebG;uncharacterized protein	UniRef50_A0A0B3Z1B7	86.0	93.0	13.0	94.0	1.0	93.0	95.0	1.0	93.0	1.07e-47	154.0	98.9	97.9	Damage-inducible protein YebG	11.0	1.0	A0A0B3Z1B7_9ALTE																																												1	['PF07130.15']	['YebG']	['3.1e-28']	['99.9']	0	[]	[]	[]	[]	0	[]	[]	[]	[]	[]	1	['K09918']	['uncharacterized protein']	[3.5e-30]	[107.6]
NODE_154_length_22490_cov_14.673055_10	prokaryotic	SRR17458631__MAXBIN2-107__P.1__bin.004_sub	SRR17458631	PRJNA777294				Multidrug transporter;SapC	UniRef50_A0A3D8M9V1	57.0	237.0	97.0	242.0	3.0	239.0	237.0	4.0	235.0	1.08e-93	282.0	97.9	97.9	Multidrug transporter	16.0	2903219.0	A0A3D8M9V1_9ALTE																																												1	['PF07277.14']	['SapC']	['1.5e-59']	['203.7']	0	[]	[]	[]	[]	0	[]	[]	[]	[]	[]	0	[]	[]	[]	[]
NODE_154_length_22490_cov_14.673055_11	prokaryotic	SRR17458631__MAXBIN2-107__P.1__bin.004_sub	SRR17458631	PRJNA777294				Plug;TonB-dependent receptor;TonB_dep_Rec	UniRef50_K4L3L9	52.4	980.0	445.0	984.0	13.0	983.0	978.0	11.0	978.0	0.0	994.0	98.7	99.0	TonB-dependent receptor	29.0	1236.0	K4L3L9_SIMAS	BGC0000461|c1|58657-61752|+|AEP18661.1|TonB-dependent_receptor|AEP18661.1	42.9	1004.0	500.0	984.0	32.0	983.0	1031.0	49.0	1031.0	8.25e-254	741.0	96.7	95.3																														2	['PF07715.18', 'PF00593.27']	['Plug', 'TonB_dep_Rec']	['1.8e-15', '1.2e-34']	['59.9', '123.6']	0	[]	[]	[]	[]	0	[]	[]	[]	[]	[]	0	[]	[]	[]	[]
NODE_154_length_22490_cov_14.673055_12	prokaryotic	SRR17458631__MAXBIN2-107__P.1__bin.004_sub	SRR17458631	PRJNA777294				MFS transporter, FHS family, L-fucose permease;MFS_1;Major facilitator superfamily (MFS) profile domain-containing protein	UniRef50_A0A167BKM5	62.0	400.0	149.0	415.0	6.0	405.0	418.0	11.0	407.0	3.66e-153	447.0	96.4	95.0	Major facilitator superfamily (MFS) profile domain-containing protein	260.0	2.0	A0A167BKM5_9GAMM	BGC0002336|c1|5953-7326|+|H9D14_RS10835|L-fucose:H+_symporter_permease|WP_126241398.1	33.8	411.0	246.0	415.0	16.0	402.0	457.0	16.0	424.0	5.0400000000000004e-59	199.0	93.3	89.5	VFG000313(gb|WP_001174195)	49.0	398.0	186.0	415.0	19.0	405.0	407.0	9.0	400.0	6.73e-114	337.0	93.3	96.3	(gluP) glucose/galactose transporter [LPS (VF0056) - Immune modulation (VFC0258)] [Helicobacter pylori 26695]															1	['PF07690.19']	['MFS_1']	['2.2e-21']	['78.7']	0	[]	[]	[]	[]	0	[]	[]	[]	[]	[]	1	['K02429']	['MFS transporter, FHS family, L-fucose permease']	[9.4e-155]	[518.3]
NODE_154_length_22490_cov_14.673055_13	prokaryotic	SRR17458631__MAXBIN2-107__P.1__bin.004_sub	SRR17458631	PRJNA777294				Exop_C;Glyco_hydro_3;Glyco_hydro_3_C;Periplasmic beta-glucosidase;beta-glucosidase [EC:3.2.1.21]	UniRef50_A0A3S4T675	61.0	813.0	295.0	845.0	43.0	837.0	889.0	72.0	880.0	0.0	986.0	94.1	91.0	Periplasmic beta-glucosidase	905.0	1.0	A0A3S4T675_9GAMM	BGC0000163|c1|15861-18077|-|ACR50763.1|periplasmic_beta-glucosidase|ACR50763.1	31.9	609.0	330.0	845.0	54.0	631.0	738.0	17.0	571.0	3.330000000000001e-59	216.0	68.4	75.2																AMJ75975.1|GH3	74.7	847.0	204.0	845.0	1.0	840.0	860.0	7.0	850.0	0.0	1283.0	99.4	98.1	3	['PF18559.4', 'PF00933.24', 'PF01915.25']	['Exop_C', 'Glyco_hydro_3', 'Glyco_hydro_3_C']	['8.5e-38', '7.5e-82', '5.6e-30']	['132.1', '277.8', '107.3']	0	[]	[]	[]	[]	0	[]	[]	[]	[]	[]	1	['K05349']	['beta-glucosidase [EC:3.2.1.21]']	[5.900000000000001e-164]	[549.9]
NODE_154_length_22490_cov_14.673055_14	prokaryotic	SRR17458631__MAXBIN2-107__P.1__bin.004_sub	SRR17458631	PRJNA777294				Exop_C;Glyco_hydro_16;Glycoside hydrolase family 16 protein;SKN1_KRE6_Sbg1	UniRef50_A0A4P6AKP6	97.0	899.0	27.0	900.0	1.0	899.0	899.0	1.0	899.0	0.0	1808.0	99.9	100.0	Glycoside hydrolase family 16 protein	1.0	2480798.0	A0A4P6AKP6_9ALTE	BGC0001303|c1|18407-19654|+|ALA09353.1|hypothetical_protein|ALA09353.1	37.3	263.0	129.0	900.0	58.0	307.0	415.0	37.0	276.0	3.23e-39	151.0	27.8	57.8																QBY03256.1|GH16_3	45.3	854.0	430.0	900.0	56.0	898.0	960.0	131.0	958.0	2.25e-253	739.0	93.7	86.3	3	['PF18559.4', 'PF00722.24', 'PF03935.18']	['Exop_C', 'Glyco_hydro_16', 'SKN1_KRE6_Sbg1']	['4.9e-06', '1.1e-23', '3.1e-08']	['28.9', '86.1', '35.0']	0	[]	[]	[]	[]	0	[]	[]	[]	[]	[]	0	[]	[]	[]	[]
NODE_154_length_22490_cov_14.673055_2	prokaryotic	SRR17458631__MAXBIN2-107__P.1__bin.004_sub	SRR17458631	PRJNA777294				MCPsignal;PAS;PAS domain S-box protein;PAS_3;PAS_9;aerotaxis receptor;methyl-accepting chemotaxis protein	UniRef50_A0A411PKH8	55.5	521.0	232.0	528.0	1.0	521.0	526.0	1.0	521.0	2.12e-127	390.0	98.7	99.0	PAS domain S-box protein	182.0	1.0	A0A411PKH8_9GAMM	BGC0000865|c1|1-516|+|AAL01054.1|methyl-accepting_chemotaxis_protein|AAL01054.1	52.0	123.0	59.0	528.0	357.0	479.0	171.0	7.0	129.0	1.95e-26	106.0	23.3	71.9	VFG000088(gb|WP_000591844)	39.9	173.0	90.0	528.0	357.0	522.0	620.0	452.0	617.0	4.85e-22	97.1	31.4	26.8	(tcpI) negative regulator of the major pilin TcpA [TCP (VF0126) - Adherence (VFC0001)] [Vibrio cholerae O1 biovar El Tor str. N16961]															4	['PF00015.24', 'PF00989.28', 'PF08447.15', 'PF13426.10']	['MCPsignal', 'PAS', 'PAS_3', 'PAS_9']	['2e-39', '6.3e-08', '1.3e-12', '5.5e-08']	['137.6', '35.1', '50.3', '35.5']	0	[]	[]	[]	[]	0	[]	[]	[]	[]	[]	2	['K03776', 'K03406']	['aerotaxis receptor', 'methyl-accepting chemotaxis protein']	[2.5e-160, 2.3000000000000002e-71]	[538.0, 243.9]
NODE_154_length_22490_cov_14.673055_3	prokaryotic	SRR17458631__MAXBIN2-107__P.1__bin.004_sub	SRR17458631	PRJNA777294				CZB;MCPsignal;Methyl-accepting transducer domain-containing protein;methyl-accepting chemotaxis protein	UniRef50_A0A382BB65	55.9	358.0	158.0	360.0	1.0	358.0	360.0	1.0	358.0	4.6e-118	353.0	99.4	99.4	Methyl-accepting transducer domain-containing protein	109.0	1.0	A0A382BB65_9ZZZZ	BGC0002571|c1|11353-12981|+|PSPTO_RS18475|methyl-accepting_chemotaxis_protein|WP_011104615.1	66.7	60.0	20.0	360.0	148.0	207.0	542.0	385.0	444.0	6.27e-14	73.6	16.7	11.1	VFG043378(gb|WP_000467802)	37.5	261.0	156.0	360.0	102.0	358.0	433.0	157.0	414.0	3.68e-30	117.0	71.4	59.6	(cheV3) chemotaxis coupling protein CheV3 [Flagella (VF0051) - Motility (VFC0204)] [Helicobacter pylori 26695]															2	['PF13682.9', 'PF00015.24']	['CZB', 'MCPsignal']	['2.7e-14', '1.8e-32']	['55.8', '115.0']	0	[]	[]	[]	[]	0	[]	[]	[]	[]	[]	1	['K03406']	['methyl-accepting chemotaxis protein']	[2.7e-40]	[141.4]
NODE_154_length_22490_cov_14.673055_4	prokaryotic	SRR17458631__MAXBIN2-107__P.1__bin.004_sub	SRR17458631	PRJNA777294				LacI;LacI family transcriptional regulator;Peripla_BP_1;Peripla_BP_3;Peripla_BP_4;Transcriptional regulator	UniRef50_A0A918JFY6	79.9	329.0	66.0	334.0	1.0	329.0	333.0	1.0	329.0	3.28e-186	524.0	98.5	98.8	Transcriptional regulator	50.0	1224.0	A0A918JFY6_9ALTE	BGC0002656|c1|28494-29540|-|BS73_RS00345|LacI_family_transcriptional_regulator|WP_051939311.1	33.8	334.0	210.0	334.0	7.0	329.0	348.0	1.0	334.0	4.93e-48	165.0	96.7	96.0																QFY07277.1|GH1	33.3	330.0	212.0	334.0	3.0	330.0	786.0	459.0	782.0	1.5899999999999999e-40	156.0	98.2	41.2	4	['PF00356.24', 'PF00532.24', 'PF13377.9', 'PF13407.9']	['LacI', 'Peripla_BP_1', 'Peripla_BP_3', 'Peripla_BP_4']	['2e-16', '1.4e-26', '1.6e-33', '9.2e-20']	['61.9', '96.1', '118.8', '73.8']	0	[]	[]	[]	[]	0	[]	[]	[]	[]	[]	1	['K02529']	['LacI family transcriptional regulator']	[2.6e-99]	[336.3]
NODE_154_length_22490_cov_14.673055_5	prokaryotic	SRR17458631__MAXBIN2-107__P.1__bin.004_sub	SRR17458631	PRJNA777294				MFS_1;MFS_2;Sugar:cation symporter family protein;glycoside/pentoside/hexuronide:cation symporter, GPH family	UniRef50_I9P1T4	59.5	439.0	176.0	443.0	1.0	438.0	440.0	1.0	438.0	1.28e-173	501.0	98.9	99.5	Sugar:cation symporter family protein	535.0	1.0	I9P1T4_9ALTE																														AOA72452.1|GH43_1	35.8	481.0	261.0	443.0	1.0	437.0	818.0	5.0	481.0	2.06e-86	286.0	98.6	58.3	2	['PF07690.19', 'PF13347.9']	['MFS_1', 'MFS_2']	['1.3e-11', '1.4e-93']	['46.6', '316.3']	0	[]	[]	[]	[]	0	[]	[]	[]	[]	[]	1	['K03292']	['glycoside/pentoside/hexuronide:cation symporter, GPH family']	[5.900000000000001e-144]	[483.1]
NODE_154_length_22490_cov_14.673055_6	prokaryotic	SRR17458631__MAXBIN2-107__P.1__bin.004_sub	SRR17458631	PRJNA777294				Beta-glucosidase;Glyco_hydro_1	UniRef50_K6YVQ1	56.0	436.0	191.0	452.0	9.0	444.0	446.0	10.0	444.0	2.13e-183	526.0	96.5	97.5	Beta-glucosidase	164.0	1.0	K6YVQ1_9ALTE	BGC0000285|c1|1-179|+|AAL78049.1|ORFA|AAL78049.1	58.7	46.0	19.0	452.0	388.0	433.0	58.0	1.0	46.0	1.46e-13	65.9	10.2	79.3																VEL98791.1|GH1	75.1	449.0	112.0	452.0	1.0	449.0	451.0	1.0	449.0	5.129999999999999e-258	713.0	99.3	99.6	1	['PF00232.21']	['Glyco_hydro_1']	['1.7e-138']	['464.4']	0	[]	[]	[]	[]	0	[]	[]	[]	[]	[]	0	[]	[]	[]	[]
NODE_154_length_22490_cov_14.673055_7	prokaryotic	SRR17458631__MAXBIN2-107__P.1__bin.004_sub	SRR17458631	PRJNA777294				DUF2470;DUF2470 domain-containing protein;Putative_PNPOx;Pyrid_oxidase_2;heme oxygenase (biliverdin-IX-beta and delta-forming) [EC:1.14.99.58]	UniRef50_F5Z6I5	66.5	242.0	81.0	243.0	1.0	242.0	242.0	1.0	242.0	1.61e-113	333.0	99.6	100.0	DUF2470 domain-containing protein	42.0	1224.0	F5Z6I5_ALTNA																																												3	['PF10615.12', 'PF01243.23', 'PF13883.9']	['DUF2470', 'Putative_PNPOx', 'Pyrid_oxidase_2']	['1.4e-08', '1.4e-10', '1.2e-17']	['37.8', '43.7', '66.9']	0	[]	[]	[]	[]	0	[]	[]	[]	[]	[]	1	['K07226']	['heme oxygenase (biliverdin-IX-beta and delta-forming) [EC:1.14.99.58]']	[1.6000000000000002e-59]	[204.3]
NODE_154_length_22490_cov_14.673055_8	prokaryotic	SRR17458631__MAXBIN2-107__P.1__bin.004_sub	SRR17458631	PRJNA777294				Flavin-dependent tryptophan halogenase RebH;Trp_halogenase;tryptophan 7-halogenase [EC:1.14.19.9]	UniRef50_W2UCX1	60.5	483.0	190.0	495.0	11.0	492.0	496.0	8.0	490.0	2.06e-233	657.0	97.4	97.4	Flavin-dependent tryptophan halogenase RebH	192.0	1224.0	W2UCX1_9GAMM	BGC0002482|c1|14033-15724|+|QIS94332.1|Tjp10|QIS94332.1	34.2	520.0	297.0	495.0	10.0	490.0	563.0	30.0	543.0	5.59e-92	291.0	97.2	91.3																														1	['PF04820.17']	['Trp_halogenase']	['1.1e-184']	['617.1']	0	[]	[]	[]	[]	0	[]	[]	[]	[]	[]	1	['K14266']	['tryptophan 7-halogenase [EC:1.14.19.9]']	[6.6e-217]	[724.4]
NODE_154_length_22490_cov_14.673055_9	prokaryotic	SRR17458631__MAXBIN2-107__P.1__bin.004_sub	SRR17458631	PRJNA777294				Cupin-like domain-containing protein;Cupin_8;JmjC_2	UniRef50_A0A346NRG2	56.7	335.0	144.0	348.0	13.0	347.0	334.0	1.0	334.0	7.71e-137	400.0	96.3	100.0	Cupin-like domain-containing protein	22.0	2903219.0	A0A346NRG2_9ALTE	BGC0000461|c1|62643-63653|+|AEP18663.1|Pass1-related_protein|AEP18663.1	46.3	311.0	165.0	348.0	37.0	347.0	336.0	28.0	336.0	1.31e-101	303.0	89.4	92.0																CAB4061803.1|GT65	27.6	127.0	73.0	348.0	156.0	266.0	671.0	523.0	646.0	1.02e-05	53.5	31.9	18.5	2	['PF13621.9', 'PF08007.15']	['Cupin_8', 'JmjC_2']	['2e-56', '0.00012']	['194.2', '24.1']	0	[]	[]	[]	[]	0	[]	[]	[]	[]	[]	0	[]	[]	[]	[]
NODE_154_length_22904_cov_11.731498_1	prokaryotic	SRR17458611__MAXBIN2-107__P.1__bin.003_sub	SRR17458611	PRJNA777294				Peptidase_M2;Peptidyl-dipeptidase A;peptidyl-dipeptidase A [EC:3.4.15.1]	UniRef50_A0A099KM33	60.4	611.0	236.0	610.0	5.0	609.0	619.0	9.0	619.0	7.95e-272	764.0	99.2	98.7	Peptidyl-dipeptidase A	30.0	1236.0	A0A099KM33_COLPS																																												1	['PF01401.21']	['Peptidase_M2']	['2.4e-226']	['755.4']	0	[]	[]	[]	[]	0	[]	[]	[]	[]	[]	1	['K01283']	['peptidyl-dipeptidase A [EC:3.4.15.1]']	[1.8999999999999997e-229]	[766.0]
NODE_154_length_22904_cov_11.731498_10	prokaryotic	SRR17458611__MAXBIN2-107__P.1__bin.003_sub	SRR17458611	PRJNA777294				FMN_red;Flavodoxin_2;NADPH-dependent oxidoreductase	UniRef50_A0A4P6AT59	75.2	165.0	41.0	167.0	1.0	165.0	166.0	1.0	165.0	3.0300000000000003e-88	263.0	98.8	99.4	NADPH-dependent oxidoreductase	1.0	2480798.0	A0A4P6AT59_9ALTE																																												2	['PF02525.20', 'PF03358.18']	['Flavodoxin_2', 'FMN_red']	['2.5e-09', '2.8e-16']	['39.6', '62.1']	0	[]	[]	[]	[]	0	[]	[]	[]	[]	[]	0	[]	[]	[]	[]
NODE_154_length_22904_cov_11.731498_11	prokaryotic	SRR17458611__MAXBIN2-107__P.1__bin.003_sub	SRR17458611	PRJNA777294																																																																		0	[]	[]	[]	[]	0	[]	[]	[]	[]	0	[]	[]	[]	[]	[]	0	[]	[]	[]	[]
NODE_154_length_22904_cov_11.731498_12	prokaryotic	SRR17458611__MAXBIN2-107__P.1__bin.003_sub	SRR17458611	PRJNA777294				MerR;MerR family transcriptional regulator, redox-sensitive transcriptional activator SoxR;MerR-DNA-bind;MerR_1;Redox-sensitive transcriptional activator SoxR	UniRef50_A0A3Q8WGZ7	68.3	139.0	44.0	148.0	7.0	145.0	160.0	7.0	145.0	5.73e-66	205.0	93.9	86.9	Redox-sensitive transcriptional activator SoxR	767.0	1.0	A0A3Q8WGZ7_9GAMM	BGC0000413|c1|126444-126917|+|PFL_4160|redox-sensitive_transcriptional_activator_SoxR|AAY93416.1	53.2	141.0	66.0	148.0	4.0	144.0	157.0	9.0	149.0	4.15e-47	150.0	95.3	89.8																														3	['PF00376.26', 'PF09278.14', 'PF13411.9']	['MerR', 'MerR-DNA-bind', 'MerR_1']	['1.8e-11', '2.2e-13', '1.6e-15']	['46.1', '53.0', '59.4']	0	[]	[]	[]	[]	0	[]	[]	[]	[]	[]	1	['K13639']	['MerR family transcriptional regulator, redox-sensitive transcriptional activator SoxR']	[5.2e-68]	[231.7]
NODE_154_length_22904_cov_11.731498_13	prokaryotic	SRR17458611__MAXBIN2-107__P.1__bin.003_sub	SRR17458611	PRJNA777294				BLUF;BLUF domain-containing protein	UniRef50_A0A2D9KJ40	65.7	143.0	49.0	146.0	1.0	143.0	163.0	19.0	161.0	3.21e-63	198.0	97.9	87.7	BLUF domain-containing protein	6.0	72275.0	A0A2D9KJ40_9ALTE																																												1	['PF04940.15']	['BLUF']	['2.6e-24']	['87.6']	0	[]	[]	[]	[]	0	[]	[]	[]	[]	[]	0	[]	[]	[]	[]
NODE_154_length_22904_cov_11.731498_14	prokaryotic	SRR17458611__MAXBIN2-107__P.1__bin.003_sub	SRR17458611	PRJNA777294				DUF2062;DUF2062 domain-containing protein;uncharacterized protein	UniRef50_A0A290TIV6	60.8	166.0	65.0	175.0	1.0	166.0	168.0	1.0	166.0	2.04e-70	218.0	94.9	98.8	DUF2062 domain-containing protein	38.0	1236.0	A0A290TIV6_9GAMM																																												1	['PF09835.12']	['DUF2062']	['2.6e-45']	['156.3']	0	[]	[]	[]	[]	0	[]	[]	[]	[]	[]	1	['K09928']	['uncharacterized protein']	[8.1e-52]	[178.7]
NODE_154_length_22904_cov_11.731498_15	prokaryotic	SRR17458611__MAXBIN2-107__P.1__bin.003_sub	SRR17458611	PRJNA777294				Competence;DNA internalization-related competence protein ComEC/Rec2;Lactamase_B;competence protein ComEC	UniRef50_A0A4Q8U4D9	58.1	726.0	304.0	730.0	1.0	726.0	812.0	81.0	806.0	1.3e-298	845.0	99.5	89.4	DNA internalization-related competence protein ComEC/Rec2	2.0	2480798.0	A0A4Q8U4D9_9ALTE																																												2	['PF03772.19', 'PF00753.30']	['Competence', 'Lactamase_B']	['7.5e-43', '2.9e-06']	['149.3', '29.9']	0	[]	[]	[]	[]	0	[]	[]	[]	[]	[]	1	['K02238']	['competence protein ComEC']	[1.3999999999999999e-112]	[380.2]
NODE_154_length_22904_cov_11.731498_16	prokaryotic	SRR17458611__MAXBIN2-107__P.1__bin.003_sub	SRR17458611	PRJNA777294				ABC_ATPase;ABC_membrane;ABC_tran;ATP-binding cassette, subfamily B, bacterial MsbA [EC:7.5.2.6];ATP-dependent lipid A-core flippase	UniRef50_Q3IGX5	55.4	578.0	256.0	582.0	5.0	580.0	581.0	2.0	579.0	1.08e-208	601.0	99.0	99.5	ATP-dependent lipid A-core flippase	582.0	1.0	MSBA_PSET1	BGC0001010|c1|50068-51855|+|CAD89782.1|hypothetical_protein|CAD89782.1	33.7	567.0	369.0	582.0	17.0	578.0	595.0	23.0	587.0	5.99e-90	290.0	96.6	95.0	VFG013248(gb|WP_010868928)	49.0	580.0	294.0	582.0	1.0	578.0	587.0	6.0	585.0	8.42e-191	546.0	99.3	98.8	(msbA) lipid transporter ATP-binding/permease [LOS (VF0044) - Immune modulation (VFC0258)] [Haemophilus influenzae Rd KW20]	UGS35715.1|GT2|GT4	33.7	546.0	344.0	582.0	49.0	579.0	2327.0	63.0	605.0	3.200000000000001e-74	264.0	91.2	23.3	3	['PF09818.12', 'PF00664.26', 'PF00005.30']	['ABC_ATPase', 'ABC_membrane', 'ABC_tran']	['0.00065', '1.7e-52', '6.3e-33']	['21.3', '181.3', '116.7']	0	[]	[]	[]	[]	0	[]	[]	[]	[]	[]	1	['K11085']	['ATP-binding cassette, subfamily B, bacterial MsbA [EC:7.5.2.6]']	[1.7999999999999996e-229]	[767.1]
NODE_154_length_22904_cov_11.731498_17	prokaryotic	SRR17458611__MAXBIN2-107__P.1__bin.003_sub	SRR17458611	PRJNA777294				LpxK;Tetraacyldisaccharide 4'-kinase;tetraacyldisaccharide 4'-kinase [EC:2.7.1.130]	UniRef50_K0CXS3	58.3	319.0	133.0	335.0	8.0	326.0	343.0	13.0	331.0	3.14e-125	370.0	95.2	93.0	Tetraacyldisaccharide 4'-kinase	89.0	72275.0	K0CXS3_ALTMS															VFG013242(gb|WP_005693863)	43.9	337.0	156.0	335.0	8.0	325.0	332.0	4.0	326.0	2.71e-81	248.0	94.9	97.3	(lpxK) tetraacyldisaccharide 4'-kinase [LOS (VF0044) - Immune modulation (VFC0258)] [Haemophilus influenzae Rd KW20]	BDA10745.1|GT30	32.2	298.0	163.0	335.0	35.0	296.0	825.0	489.0	783.0	1.19e-35	142.0	78.2	35.8	1	['PF02606.17']	['LpxK']	['1e-99']	['336.3']	0	[]	[]	[]	[]	0	[]	[]	[]	[]	[]	1	['K00912']	["tetraacyldisaccharide 4'-kinase [EC:2.7.1.130]"]	[3.8e-112]	[378.6]
NODE_154_length_22904_cov_11.731498_18	prokaryotic	SRR17458611__MAXBIN2-107__P.1__bin.003_sub	SRR17458611	PRJNA777294				Trm112p;UPF0434 protein AHA_2776;uncharacterized protein	UniRef50_A0KLY0	63.3	60.0	22.0	65.0	1.0	60.0	62.0	1.0	60.0	4.98e-19	80.1	92.3	96.8	UPF0434 protein AHA_2776	454.0	1.0	Y2776_AERHH																																												1	['PF03966.19']	['Trm112p']	['1.4e-05']	['28.1']	0	[]	[]	[]	[]	0	[]	[]	[]	[]	[]	1	['K09791']	['uncharacterized protein']	[1.1e-18]	[69.8]
NODE_154_length_22904_cov_11.731498_19	prokaryotic	SRR17458611__MAXBIN2-107__P.1__bin.003_sub	SRR17458611	PRJNA777294				3-deoxy-manno-octulosonate cytidylyltransferase;3-deoxy-manno-octulosonate cytidylyltransferase (CMP-KDO synthetase) [EC:2.7.7.38];CTP_transf_3;NTP_transf_3	UniRef50_F5Z7I5	72.2	248.0	69.0	250.0	1.0	248.0	249.0	1.0	248.0	1.4800000000000002e-124	361.0	99.2	99.6	3-deoxy-manno-octulosonate cytidylyltransferase	40.0	1236.0	F5Z7I5_ALTNA															VFG038845(gb|WP_016351249)	57.4	249.0	99.0	250.0	1.0	244.0	253.0	1.0	247.0	3.9299999999999996e-94	274.0	97.6	97.6	(nueA) NeuA protein [Polar flagella (VF0473) - Motility (VFC0204)] [Aeromonas hydrophila ML09-119]															2	['PF02348.22', 'PF12804.10']	['CTP_transf_3', 'NTP_transf_3']	['8.5e-61', '5.7e-10']	['208.2', '42.3']	0	[]	[]	[]	[]	0	[]	[]	[]	[]	[]	1	['K00979']	['3-deoxy-manno-octulosonate cytidylyltransferase (CMP-KDO synthetase) [EC:2.7.7.38]']	[8.4e-101]	[339.4]
NODE_154_length_22904_cov_11.731498_2	prokaryotic	SRR17458611__MAXBIN2-107__P.1__bin.003_sub	SRR17458611	PRJNA777294				Cytidine deaminase;cytidine deaminase [EC:3.5.4.5];dCMP_cyt_deam_1;dCMP_cyt_deam_2	UniRef50_A0A1E7DEG1	69.2	133.0	41.0	135.0	1.0	133.0	157.0	23.0	155.0	3.81e-60	190.0	98.5	84.7	Cytidine deaminase	67.0	1.0	A0A1E7DEG1_ALTMA																																												2	['PF00383.26', 'PF08211.15']	['dCMP_cyt_deam_1', 'dCMP_cyt_deam_2']	['7.8e-14', '2.5e-08']	['53.9', '36.7']	0	[]	[]	[]	[]	0	[]	[]	[]	[]	[]	1	['K01489']	['cytidine deaminase [EC:3.5.4.5]']	[1.8e-46]	[161.9]
NODE_154_length_22904_cov_11.731498_20	prokaryotic	SRR17458611__MAXBIN2-107__P.1__bin.003_sub	SRR17458611	PRJNA777294				KR;Short-chain dehydrogenase;adh_short;adh_short_C2	UniRef50_A0A6T9XZP5	76.7	219.0	51.0	220.0	1.0	219.0	219.0	1.0	219.0	5.84e-121	350.0	99.5	100.0	Short-chain dehydrogenase	152.0	1.0	A0A6T9XZP5_ALTMA	BGC0000692|c1|25814-26560|-|ShinN01.21c|putative_tobramycin/apramycin_oxidoreductase_3|CAI47656.1	33.5	224.0	133.0	220.0	3.0	212.0	248.0	9.0	230.0	2.33e-22	92.0	95.5	89.5																CUS04972.2|GT4	28.9	190.0	110.0	220.0	4.0	176.0	261.0	14.0	195.0	0.000437	46.2	78.6	69.7	3	['PF00106.28', 'PF13561.9', 'PF08659.13']	['adh_short', 'adh_short_C2', 'KR']	['1e-29', '3.9e-23', '0.00099']	['105.9', '84.8', '21.6']	0	[]	[]	[]	[]	0	[]	[]	[]	[]	[]	0	[]	[]	[]	[]
NODE_154_length_22904_cov_11.731498_3	prokaryotic	SRR17458611__MAXBIN2-107__P.1__bin.003_sub	SRR17458611	PRJNA777294				Lipoprotein NlpI;TPR_1;TPR_11;TPR_2;lipoprotein NlpI	UniRef50_K6YQM5	58.1	291.0	119.0	301.0	1.0	290.0	302.0	1.0	289.0	8.95e-121	356.0	96.3	95.7	Lipoprotein NlpI	153.0	1224.0	K6YQM5_9ALTE																																												3	['PF00515.31', 'PF13414.9', 'PF07719.20']	['TPR_1', 'TPR_11', 'TPR_2']	['0.0064', '0.02', '0.09']	['18.7', '17.0', '15.4']	0	[]	[]	[]	[]	0	[]	[]	[]	[]	[]	1	['K05803']	['lipoprotein NlpI']	[2.1e-103]	[348.3]
NODE_154_length_22904_cov_11.731498_4	prokaryotic	SRR17458611__MAXBIN2-107__P.1__bin.003_sub	SRR17458611	PRJNA777294				Sel1 repeat family protein	UniRef50_F5Z7C2	46.7	561.0	221.0	509.0	1.0	490.0	586.0	1.0	554.0	1.21e-166	491.0	96.3	94.5	Sel1 repeat family protein	89.0	72275.0	F5Z7C2_ALTNA																																												0	[]	[]	[]	[]	0	[]	[]	[]	[]	0	[]	[]	[]	[]	[]	0	[]	[]	[]	[]
NODE_154_length_22904_cov_11.731498_5	prokaryotic	SRR17458611__MAXBIN2-107__P.1__bin.003_sub	SRR17458611	PRJNA777294				CysZ protein;EI24;Sulfate transporter CysZ	UniRef50_K0D3K8	75.4	240.0	59.0	248.0	3.0	242.0	245.0	2.0	241.0	1.95e-130	376.0	96.8	98.0	Sulfate transporter CysZ	154.0	1224.0	K0D3K8_ALTMS																																												1	['PF07264.14']	['EI24']	['3.3e-32']	['114.7']	0	[]	[]	[]	[]	0	[]	[]	[]	[]	[]	1	['K06203']	['CysZ protein']	[5.1e-88]	[298.6]
NODE_154_length_22904_cov_11.731498_6	prokaryotic	SRR17458611__MAXBIN2-107__P.1__bin.003_sub	SRR17458611	PRJNA777294				AAA_15;AAA_21;AAA_23;Chromosome partition protein Smc;SMC_N;chromosome segregation protein	UniRef50_F2GBA5	59.8	1211.0	420.0	1161.0	1.0	1160.0	1195.0	1.0	1195.0	0.0	1071.0	99.9	100.0	Chromosome partition protein Smc	46.0	72275.0	F2GBA5_ALTMD																																												4	['PF13175.9', 'PF13304.9', 'PF13476.9', 'PF02463.22']	['AAA_15', 'AAA_21', 'AAA_23', 'SMC_N']	['6.4e-11', '1.5e-05', '1.7e-18', '1.3e-58']	['44.9', '27.4', '70.4', '200.5']	0	[]	[]	[]	[]	0	[]	[]	[]	[]	[]	1	['K03529']	['chromosome segregation protein']	[1.3e-296]	[989.6]
NODE_154_length_22904_cov_11.731498_7	prokaryotic	SRR17458611__MAXBIN2-107__P.1__bin.003_sub	SRR17458611	PRJNA777294				Cell division protein ZipA;ZipA_C;cell division protein ZipA	UniRef50_A0A1E7ZE40	54.1	425.0	147.0	410.0	3.0	408.0	398.0	2.0	397.0	1.39e-121	366.0	99.0	99.5	Cell division protein ZipA	15.0	72275.0	A0A1E7ZE40_9ALTE																																												1	['PF04354.16']	['ZipA_C']	['8.1e-44']	['151.1']	0	[]	[]	[]	[]	0	[]	[]	[]	[]	[]	1	['K03528']	['cell division protein ZipA']	[2e-94]	[318.9]
NODE_154_length_22904_cov_11.731498_8	prokaryotic	SRR17458611__MAXBIN2-107__P.1__bin.003_sub	SRR17458611	PRJNA777294				BRCT;DNA ligase;DNA ligase (NAD+) [EC:6.5.1.2];DNA_ligase_OB;DNA_ligase_aden	UniRef50_A1SX61	72.4	602.0	166.0	644.0	41.0	642.0	649.0	45.0	646.0	0.0	904.0	93.5	92.8	DNA ligase	127.0	1236.0	DNLJ_PSYIN																																												3	['PF00533.29', 'PF01653.21', 'PF03120.19']	['BRCT', 'DNA_ligase_aden', 'DNA_ligase_OB']	['1.5e-07', '1.5e-14', '2.6e-15']	['34.1', '56.4', '58.6']	0	[]	[]	[]	[]	0	[]	[]	[]	[]	[]	1	['K01972']	['DNA ligase (NAD+) [EC:6.5.1.2]']	[4.2e-117]	[395.1]
NODE_154_length_22904_cov_11.731498_9	prokaryotic	SRR17458611__MAXBIN2-107__P.1__bin.003_sub	SRR17458611	PRJNA777294				PEP-CTERM sorting domain-containing protein	UniRef50_A0A4V0Y015	82.8	232.0	40.0	240.0	1.0	232.0	234.0	1.0	232.0	1.75e-133	383.0	96.7	99.1	PEP-CTERM sorting domain-containing protein	1.0	2480798.0	A0A4V0Y015_9ALTE																																												0	[]	[]	[]	[]	0	[]	[]	[]	[]	0	[]	[]	[]	[]	[]	0	[]	[]	[]	[]
NODE_154_length_26625_cov_244.936056_1	prokaryotic	SRR17458606__MAXBIN2-107__P.1__bin.001	SRR17458606	PRJNA777294				EamA;EamA domain-containing protein	UniRef50_A0A126Q078	99.0	290.0	3.0	291.0	1.0	290.0	291.0	2.0	291.0	6.899999999999999e-192	535.0	99.7	99.7	EamA domain-containing protein	93.0	1236.0	A0A126Q078_ALTMA																																												1	['PF00892.23']	['EamA']	['4.4e-14']	['55.3']	0	[]	[]	[]	[]	0	[]	[]	[]	[]	[]	0	[]	[]	[]	[]
NODE_154_length_26625_cov_244.936056_10	prokaryotic	SRR17458606__MAXBIN2-107__P.1__bin.001	SRR17458606	PRJNA777294				ATP-cone;Ribonuc_red_lgC;Ribonuc_red_lgN;Ribonucleoside-diphosphate reductase 1 subunit alpha;ribonucleoside-diphosphate reductase alpha chain [EC:1.17.4.1]	UniRef50_P00452	75.2	773.0	180.0	774.0	1.0	773.0	761.0	1.0	761.0	0.0	1170.0	99.9	100.0	Ribonucleoside-diphosphate reductase 1 subunit alpha	8256.0	1.0	RIR1_ECOLI																																												3	['PF03477.19', 'PF02867.18', 'PF00317.24']	['ATP-cone', 'Ribonuc_red_lgC', 'Ribonuc_red_lgN']	['3.7e-16', '6.4e-123', '4.7e-11']	['61.9', '413.6', '45.0']	0	[]	[]	[]	[]	0	[]	[]	[]	[]	[]	1	['K00525']	['ribonucleoside-diphosphate reductase alpha chain [EC:1.17.4.1]']	[2.3e-122]	[412.3]
NODE_154_length_26625_cov_244.936056_11	prokaryotic	SRR17458606__MAXBIN2-107__P.1__bin.001	SRR17458606	PRJNA777294				2-polyprenyl-6-hydroxyphenyl methylase / 3-demethylubiquinone-9 3-methyltransferase [EC:2.1.1.222 2.1.1.64];CMAS;MTS;Methyltransf_11;Methyltransf_12;Methyltransf_23;Methyltransf_25;Methyltransf_31;PrmA;Ubie_methyltran;Ubiquinone biosynthesis O-methyltransferase	UniRef50_K7AP97	71.8	227.0	64.0	235.0	3.0	229.0	238.0	6.0	232.0	2.5299999999999998e-114	334.0	96.6	95.4	Ubiquinone biosynthesis O-methyltransferase	13.0	2.0	K7AP97_9ALTE	BGC0001169|c1|46582-47367|+|AHE81000.1|PieB2|AHE81000.1	37.3	204.0	118.0	235.0	10.0	205.0	261.0	5.0	206.0	2.68e-36	129.0	83.4	77.4																BAJ64955.1|GT4	28.7	150.0	104.0	235.0	49.0	195.0	1014.0	767.0	916.0	1.85e-10	66.2	62.6	14.8	9	['PF02353.23', 'PF08241.15', 'PF08242.15', 'PF13489.9', 'PF13649.9', 'PF13847.9', 'PF05175.17', 'PF06325.16', 'PF01209.21']	['CMAS', 'Methyltransf_11', 'Methyltransf_12', 'Methyltransf_23', 'Methyltransf_25', 'Methyltransf_31', 'MTS', 'PrmA', 'Ubie_methyltran']	['1.6e-05', '1e-21', '5.3e-13', '5.8e-23', '4.1e-17', '4.4e-14', '1.1e-05', '1.1e-05', '1.3e-09']	['26.9', '79.9', '52.0', '84.0', '65.1', '55.0', '27.6', '27.6', '40.3']	0	[]	[]	[]	[]	0	[]	[]	[]	[]	[]	1	['K00568']	['2-polyprenyl-6-hydroxyphenyl methylase / 3-demethylubiquinone-9 3-methyltransferase [EC:2.1.1.222 2.1.1.64]']	[6.8e-109]	[366.8]
NODE_154_length_26625_cov_244.936056_12	prokaryotic	SRR17458606__MAXBIN2-107__P.1__bin.001	SRR17458606	PRJNA777294				DNA gyrase subunit A;DNA gyrase subunit A [EC:5.6.2.2];DNA_gyraseA_C;DNA_topoisoIV	UniRef50_A0A167QUB2	75.3	885.0	195.0	905.0	1.0	881.0	878.0	1.0	865.0	0.0	1292.0	97.3	98.5	DNA gyrase subunit A	29.0	131567.0	A0A167QUB2_9ENTR	BGC0001522|c1|1-1829|-|AWR88379.1|hypothetical_protein|AWR88379.1	44.8	518.0	250.0	905.0	3.0	518.0	609.0	13.0	496.0	1.09e-131	409.0	57.0	79.5																AKQ02536.1|GT51	50.0	114.0	55.0	905.0	178.0	289.0	579.0	466.0	579.0	7.87e-23	110.0	12.4	19.7	2	['PF03989.16', 'PF00521.23']	['DNA_gyraseA_C', 'DNA_topoisoIV']	['3.6e-13', '5e-154']	['51.2', '515.8']	0	[]	[]	[]	[]	0	[]	[]	[]	[]	[]	1	['K02469']	['DNA gyrase subunit A [EC:5.6.2.2]']	[0.0]	[1376.3]
NODE_154_length_26625_cov_244.936056_13	prokaryotic	SRR17458606__MAXBIN2-107__P.1__bin.001	SRR17458606	PRJNA777294				Aminotran_5;Phosphoserine aminotransferase;phosphoserine aminotransferase [EC:2.6.1.52]	UniRef50_A0A085GJF2	57.3	361.0	154.0	362.0	1.0	361.0	361.0	1.0	361.0	5.06e-150	435.0	99.7	100.0	Phosphoserine aminotransferase	32.0	2.0	A0A085GJF2_9GAMM																																												1	['PF00266.22']	['Aminotran_5']	['2e-54']	['187.5']	0	[]	[]	[]	[]	0	[]	[]	[]	[]	[]	1	['K00831']	['phosphoserine aminotransferase [EC:2.6.1.52]']	[5.4e-156]	[522.1]
NODE_154_length_26625_cov_244.936056_14	prokaryotic	SRR17458606__MAXBIN2-107__P.1__bin.001	SRR17458606	PRJNA777294				3-phosphoshikimate 1-carboxyvinyltransferase;3-phosphoshikimate 1-carboxyvinyltransferase [EC:2.5.1.19];EPSP_synthase	UniRef50_Q9KRB0	70.0	424.0	127.0	428.0	1.0	424.0	426.0	1.0	424.0	1.94e-206	583.0	99.1	99.5	3-phosphoshikimate 1-carboxyvinyltransferase	8500.0	1.0	AROA_VIBCH	BGC0001283|c1|24520-25842|+|SLI_RS05090|3-phosphoshikimate_1-carboxyvinyltransferase|WP_016325509.1	39.0	426.0	254.0	428.0	2.0	425.0	440.0	12.0	433.0	4.44e-91	283.0	99.1	95.9																														1	['PF00275.23']	['EPSP_synthase']	['5.6e-149']	['498.9']	0	[]	[]	[]	[]	0	[]	[]	[]	[]	[]	1	['K00800']	['3-phosphoshikimate 1-carboxyvinyltransferase [EC:2.5.1.19]']	[5.5e-189]	[632.3]
NODE_154_length_26625_cov_244.936056_15	prokaryotic	SRR17458606__MAXBIN2-107__P.1__bin.001	SRR17458606	PRJNA777294				CMP/dCMP kinase [EC:2.7.4.25];Cytidylate kinase;Cytidylate_kin	UniRef50_A0KJ92	70.0	207.0	62.0	224.0	5.0	211.0	230.0	6.0	212.0	1.37e-97	291.0	92.4	90.0	Cytidylate kinase	1250.0	1.0	KCY_AERHH																																												1	['PF02224.21']	['Cytidylate_kin']	['9.8e-76']	['256.7']	0	[]	[]	[]	[]	0	[]	[]	[]	[]	[]	1	['K00945']	['CMP/dCMP kinase [EC:2.7.4.25]']	[1.3e-94]	[320.0]
NODE_154_length_26625_cov_244.936056_16	prokaryotic	SRR17458606__MAXBIN2-107__P.1__bin.001	SRR17458606	PRJNA777294				PCB_OB;S1;S1_2;Small ribosomal subunit protein bS1;small subunit ribosomal protein S1	UniRef50_P0AG69	81.7	557.0	101.0	557.0	1.0	556.0	557.0	1.0	557.0	0.0	899.0	99.8	100.0	Small ribosomal subunit protein bS1	2144.0	1.0	RS1_ECO57	BGC0000781|c1|1-805|+|AAF23994.1|RpsA|AAF23994.1	63.1	244.0	90.0	557.0	295.0	538.0	267.0	3.0	246.0	1.15e-107	323.0	43.8	91.4																CAD7252417.1|GH13	37.0	73.0	46.0	557.0	190.0	262.0	1593.0	842.0	914.0	3.88e-07	59.7	13.1	4.6	3	['PF17092.8', 'PF00575.26', 'PF13509.9']	['PCB_OB', 'S1', 'S1_2']	['1.3', '1.5e-20', '25']	['12.3', '75.8', '7.5']	0	[]	[]	[]	[]	0	[]	[]	[]	[]	[]	1	['K02945']	['small subunit ribosomal protein S1']	[6.7e-155]	[519.3]
NODE_154_length_26625_cov_244.936056_17	prokaryotic	SRR17458606__MAXBIN2-107__P.1__bin.001	SRR17458606	PRJNA777294				Bac_DNA_binding;HU-HIG;Integration host factor subunit beta;integration host factor subunit beta	UniRef50_P23303	80.2	91.0	18.0	96.0	1.0	91.0	94.0	1.0	91.0	2.18e-45	149.0	94.8	96.8	Integration host factor subunit beta	813.0	1.0	IHFB_SERMA	BGC0000781|c1|942-1226|+|AAF23995.1|Ihf-Beta|AAF23995.1	74.7	91.0	23.0	96.0	1.0	91.0	94.0	1.0	91.0	3.55e-45	141.0	94.8	96.8																														2	['PF00216.24', 'PF18291.4']	['Bac_DNA_binding', 'HU-HIG']	['1.3e-28', '3e-07']	['101.5', '33.0']	0	[]	[]	[]	[]	0	[]	[]	[]	[]	[]	1	['K05788']	['integration host factor subunit beta']	[7.599999999999999e-47]	[162.4]
NODE_154_length_26625_cov_244.936056_18	prokaryotic	SRR17458606__MAXBIN2-107__P.1__bin.001	SRR17458606	PRJNA777294				PilZ;PilZ domain-containing protein	UniRef50_K0D1D6	97.6	780.0	19.0	781.0	1.0	780.0	780.0	1.0	780.0	0.0	1490.0	99.9	100.0	PilZ domain-containing protein	65.0	72275.0	K0D1D6_ALTMS																																												1	['PF07238.17']	['PilZ']	['0.009']	['18.8']	0	[]	[]	[]	[]	0	[]	[]	[]	[]	[]	0	[]	[]	[]	[]
NODE_154_length_26625_cov_244.936056_19	prokaryotic	SRR17458606__MAXBIN2-107__P.1__bin.001	SRR17458606	PRJNA777294				LapA_dom;Probable lipopolysaccharide assembly protein A;lipopolysaccharide assembly protein A	UniRef50_A0A126Q523	100.0	84.0	0.0	87.0	3.0	86.0	85.0	2.0	85.0	2.13e-32	115.0	96.6	98.8	Probable lipopolysaccharide assembly protein A	43.0	72275.0	A0A126Q523_ALTMA																																												1	['PF06305.14']	['LapA_dom']	['1.3e-16']	['62.6']	0	[]	[]	[]	[]	0	[]	[]	[]	[]	[]	1	['K08992']	['lipopolysaccharide assembly protein A']	[5.3e-11]	[45.5]
NODE_154_length_26625_cov_244.936056_2	prokaryotic	SRR17458606__MAXBIN2-107__P.1__bin.001	SRR17458606	PRJNA777294				Diguanylate cyclase;GGDEF;GGDEF_2;PilJ	UniRef50_A0A4U0ZN63	79.7	394.0	80.0	395.0	1.0	394.0	394.0	1.0	394.0	5.09e-216	605.0	99.7	100.0	Diguanylate cyclase	18.0	135622.0	A0A4U0ZN63_9ALTE	BGC0002338|c1|3999-6161|-|QVV57668.1|diguanylate_cyclase_DosC|QVV57668.1	43.8	176.0	92.0	395.0	223.0	391.0	720.0	526.0	701.0	1.08e-33	133.0	42.8	24.4																BCD96671.1|CBM10	40.6	128.0	73.0	395.0	267.0	394.0	469.0	344.0	468.0	2.01e-16	86.7	32.4	26.7	3	['PF00990.24', 'PF17853.4', 'PF13675.9']	['GGDEF', 'GGDEF_2', 'PilJ']	['9.9e-44', '1.1e-05', '1.6e-06']	['151.4', '28.1', '30.6']	0	[]	[]	[]	[]	0	[]	[]	[]	[]	[]	0	[]	[]	[]	[]
NODE_154_length_26625_cov_244.936056_20	prokaryotic	SRR17458606__MAXBIN2-107__P.1__bin.001	SRR17458606	PRJNA777294				Lipopolysaccharide assembly protein B;Rubredoxin_2;TPR_14;TPR_19;TPR_2;TPR_7;lipopolysaccharide assembly protein B	UniRef50_A0A7R7GDT8	95.9	389.0	16.0	390.0	1.0	389.0	389.0	1.0	389.0	9.540000000000001e-276	755.0	99.7	100.0	Lipopolysaccharide assembly protein B	151.0	1236.0	A0A7R7GDT8_9ALTE																																												5	['PF18073.4', 'PF13428.9', 'PF14559.9', 'PF07719.20', 'PF13176.9']	['Rubredoxin_2', 'TPR_14', 'TPR_19', 'TPR_2', 'TPR_7']	['4.6e-08', '0.08', '0.19', '0.77', '1.1']	['35.0', '16.2', '14.7', '12.4', '11.9']	0	[]	[]	[]	[]	0	[]	[]	[]	[]	[]	1	['K19804']	['lipopolysaccharide assembly protein B']	[7.400000000000001e-122]	[410.4]
NODE_154_length_26625_cov_244.936056_21	prokaryotic	SRR17458606__MAXBIN2-107__P.1__bin.001	SRR17458606	PRJNA777294				OMPdecase;Orotidine 5'-phosphate decarboxylase;orotidine-5'-phosphate decarboxylase [EC:4.1.1.23]	UniRef50_Q9KQT7	62.2	230.0	87.0	233.0	1.0	230.0	231.0	1.0	230.0	1.2e-91	276.0	98.7	99.6	Orotidine 5'-phosphate decarboxylase	6434.0	1.0	PYRF_VIBCH																																												1	['PF00215.27']	['OMPdecase']	['1.3e-53']	['184.5']	0	[]	[]	[]	[]	0	[]	[]	[]	[]	[]	1	['K01591']	["orotidine-5'-phosphate decarboxylase [EC:4.1.1.23]"]	[2e-69]	[237.7]
NODE_154_length_26625_cov_244.936056_3	prokaryotic	SRR17458606__MAXBIN2-107__P.1__bin.001	SRR17458606	PRJNA777294				EAL;EAL domain-containing protein;GAF;GAF_2;GGDEF	UniRef50_A0A7R7JAH7	61.9	769.0	293.0	778.0	4.0	772.0	781.0	4.0	772.0	0.0	955.0	98.8	98.5	EAL domain-containing protein	85.0	1224.0	A0A7R7JAH7_9ALTE	BGC0000344|c1|63315-64859|+|PSEEN3057|putative_phosphodiesterase_(EAL_domain)|CAK15826.1	35.1	242.0	146.0	778.0	529.0	765.0	514.0	250.0	485.0	1.45e-31	130.0	30.5	45.9																QXC62151.1|GH5_29	36.2	442.0	271.0	778.0	333.0	770.0	1479.0	1033.0	1467.0	3.11e-71	260.0	56.3	29.4	4	['PF00563.23', 'PF01590.29', 'PF13185.9', 'PF00990.24']	['EAL', 'GAF', 'GAF_2', 'GGDEF']	['1.2e-72', '4.4e-10', '7.9e-13', '2.5e-48']	['246.7', '42.8', '51.4', '166.4']	0	[]	[]	[]	[]	0	[]	[]	[]	[]	[]	0	[]	[]	[]	[]
NODE_154_length_26625_cov_244.936056_4	prokaryotic	SRR17458606__MAXBIN2-107__P.1__bin.001	SRR17458606	PRJNA777294				12-oxophytodienoate reductase;Oxidored_FMN	UniRef50_W5YP59	60.2	367.0	143.0	366.0	1.0	364.0	370.0	3.0	369.0	8.04e-162	465.0	99.5	99.2	12-oxophytodienoate reductase	488.0	1.0	W5YP59_9GAMM	BGC0002361|c1|5038-6156|-|E4K73_44355|NADH:flavin_oxidoreductase|TRO56971.1	57.3	363.0	155.0	366.0	2.0	364.0	372.0	9.0	371.0	6.38e-148	423.0	99.2	97.6																QPK65345.1|GT1	41.2	221.0	116.0	366.0	4.0	214.0	783.0	427.0	643.0	2.78e-36	145.0	57.7	27.7	1	['PF00724.23']	['Oxidored_FMN']	['1.3e-66']	['227.8']	0	[]	[]	[]	[]	0	[]	[]	[]	[]	[]	0	[]	[]	[]	[]
NODE_154_length_26625_cov_244.936056_5	prokaryotic	SRR17458606__MAXBIN2-107__P.1__bin.001	SRR17458606	PRJNA777294				Lipoprotein	UniRef50_A0A1E7DDL2	100.0	103.0	0.0	104.0	1.0	103.0	103.0	1.0	103.0	1.84e-59	185.0	99.0	100.0	Lipoprotein	15.0	1236.0	A0A1E7DDL2_ALTMA																																												0	[]	[]	[]	[]	0	[]	[]	[]	[]	0	[]	[]	[]	[]	[]	0	[]	[]	[]	[]
NODE_154_length_26625_cov_244.936056_6	prokaryotic	SRR17458606__MAXBIN2-107__P.1__bin.001	SRR17458606	PRJNA777294				DUF2164;DUF2164 domain-containing protein	UniRef50_K0D3L5	88.8	80.0	9.0	81.0	1.0	80.0	80.0	1.0	80.0	4.3200000000000014e-43	142.0	98.8	100.0	DUF2164 domain-containing protein	26.0	72275.0	K0D3L5_ALTMS																																												1	['PF09932.12']	['DUF2164']	['1.6e-27']	['97.8']	0	[]	[]	[]	[]	0	[]	[]	[]	[]	[]	0	[]	[]	[]	[]
NODE_154_length_26625_cov_244.936056_7	prokaryotic	SRR17458606__MAXBIN2-107__P.1__bin.001	SRR17458606	PRJNA777294				KR;Oxidoreductase;adh_short;adh_short_C2	UniRef50_M1FBE0	68.2	242.0	77.0	246.0	4.0	245.0	249.0	8.0	249.0	1.89e-112	330.0	98.4	97.2	Oxidoreductase	519.0	1.0	M1FBE0_9GAMM	BGC0002087|c1|3219-3959|+|ELY54_RS14330|SDR_family_oxidoreductase|WP_046580519.1	43.2	241.0	135.0	246.0	4.0	243.0	246.0	5.0	244.0	2.11e-62	196.0	97.6	97.6	VFG038840(gb|WP_005300916)	32.6	187.0	122.0	246.0	7.0	192.0	244.0	6.0	189.0	1.43e-24	95.5	75.6	75.4	(flmH) short chain dehydrogenase/reductase family oxidoreductase [Polar flagella (VF0473) - Motility (VFC0204)] [Aeromonas hydrophila ML09-119]	WBO59353.1|GH15	29.3	239.0	154.0	246.0	6.0	230.0	894.0	23.0	260.0	1.25e-18	90.5	91.5	26.6	3	['PF00106.28', 'PF13561.9', 'PF08659.13']	['adh_short', 'adh_short_C2', 'KR']	['8.1e-59', '5.4e-43', '8.5e-20']	['200.9', '149.8', '73.9']	0	[]	[]	[]	[]	0	[]	[]	[]	[]	[]	0	[]	[]	[]	[]
NODE_154_length_26625_cov_244.936056_8	prokaryotic	SRR17458606__MAXBIN2-107__P.1__bin.001	SRR17458606	PRJNA777294				2Fe-2S ferredoxin-like protein;Fer2;ferredoxin	UniRef50_A0A6M4M880	65.2	89.0	31.0	91.0	1.0	89.0	90.0	1.0	89.0	1.2e-40	136.0	97.8	98.9	2Fe-2S ferredoxin-like protein	4.0	72275.0	A0A6M4M880_9ALTE	BGC0000971|c1|2030-3004|+|CBW54658.1|putative_P450|CBW54658.1	35.3	68.0	41.0	91.0	24.0	88.0	324.0	257.0	324.0	3.59e-06	43.9	71.4	21.0																														1	['PF00111.30']	['Fer2']	['7.2e-11']	['44.4']	0	[]	[]	[]	[]	0	[]	[]	[]	[]	[]	1	['K11107']	['ferredoxin']	[4.2e-34]	[120.6]
NODE_154_length_26625_cov_244.936056_9	prokaryotic	SRR17458606__MAXBIN2-107__P.1__bin.001	SRR17458606	PRJNA777294				Ribonuc_red_sm;Ribonucleoside-diphosphate reductase 1 subunit beta;ribonucleoside-diphosphate reductase beta chain [EC:1.17.4.1]	UniRef50_P69925	72.1	376.0	105.0	377.0	1.0	376.0	376.0	1.0	376.0	4.37e-201	565.0	99.7	100.0	Ribonucleoside-diphosphate reductase 1 subunit beta	6065.0	1.0	RIR2_ECO57																																												1	['PF00268.24']	['Ribonuc_red_sm']	['1.2e-48']	['168.5']	0	[]	[]	[]	[]	0	[]	[]	[]	[]	[]	1	['K00526']	['ribonucleoside-diphosphate reductase beta chain [EC:1.17.4.1]']	[5.1e-84]	[285.2]
NODE_154_length_27977_cov_198.159086_1	prokaryotic	SRR17458619__MAXBIN2-107__P.1__bin.001	SRR17458619	PRJNA777294				TetR/AcrR family transcriptional regulator;TetR_C_33;TetR_N	UniRef50_A0A3E0UDT7	54.0	198.0	91.0	207.0	3.0	200.0	221.0	24.0	221.0	8.63e-78	240.0	95.7	89.6	TetR/AcrR family transcriptional regulator	206.0	1224.0	A0A3E0UDT7_9GAMM																																												2	['PF13305.9', 'PF00440.26']	['TetR_C_33', 'TetR_N']	['1e-10', '1.7e-10']	['44.7', '43.0']	0	[]	[]	[]	[]	0	[]	[]	[]	[]	[]	0	[]	[]	[]	[]
NODE_154_length_27977_cov_198.159086_10	prokaryotic	SRR17458619__MAXBIN2-107__P.1__bin.001	SRR17458619	PRJNA777294				Phasin;Poly(3-hydroxyalkanoate) granule-associated protein PhaI	UniRef50_A0A0U3AY40	56.9	116.0	49.0	120.0	1.0	116.0	121.0	1.0	115.0	3.32e-33	120.0	96.7	95.0	Poly(3-hydroxyalkanoate) granule-associated protein PhaI	93.0	1236.0	A0A0U3AY40_9ALTE																																												1	['PF05597.14']	['Phasin']	['4.8e-06']	['29.1']	0	[]	[]	[]	[]	0	[]	[]	[]	[]	[]	0	[]	[]	[]	[]
NODE_154_length_27977_cov_198.159086_11	prokaryotic	SRR17458619__MAXBIN2-107__P.1__bin.001	SRR17458619	PRJNA777294				Peptidase_S9;Peptidase_S9_N;Protease II;oligopeptidase B [EC:3.4.21.83]	UniRef50_Q5QZZ6	58.4	721.0	291.0	726.0	1.0	720.0	720.0	4.0	716.0	2.5899999999999998e-306	860.0	99.2	99.0	Protease II	1721.0	1.0	Q5QZZ6_IDILO	BGC0002747|c1|20173-23321|-|C8R40DRAFT_1040461|prolyl_oligopeptidase|KAH7877387.1	28.2	625.0	393.0	726.0	118.0	697.0	705.0	87.0	700.0	3.75e-53	196.0	79.9	87.1																AVM55139.1|GH65	48.5	686.0	346.0	726.0	38.0	720.0	1360.0	675.0	1356.0	3.74e-218	654.0	94.1	50.1	2	['PF00326.24', 'PF02897.18']	['Peptidase_S9', 'Peptidase_S9_N']	['6.8e-64', '1.2e-98']	['217.8', '333.2']	0	[]	[]	[]	[]	0	[]	[]	[]	[]	[]	1	['K01354']	['oligopeptidase B [EC:3.4.21.83]']	[1.1e-285]	[952.7]
NODE_154_length_27977_cov_198.159086_12	prokaryotic	SRR17458619__MAXBIN2-107__P.1__bin.001	SRR17458619	PRJNA777294				FadR_C;Fatty acid metabolism regulator protein;GntR;GntR family transcriptional regulator, negative regulator for fad regulon and positive regulator of fabA	UniRef50_A0A432YF52	66.1	236.0	80.0	237.0	1.0	236.0	236.0	1.0	236.0	2.09e-113	332.0	99.6	100.0	Fatty acid metabolism regulator protein	329.0	2.0	A0A432YF52_9GAMM																														CUS02703.2|GH23	36.1	219.0	140.0	237.0	5.0	223.0	240.0	7.0	225.0	1e-46	160.0	92.4	91.3	2	['PF07840.15', 'PF00392.24']	['FadR_C', 'GntR']	['1.3e-62', '3.9e-20']	['213.0', '73.7']	0	[]	[]	[]	[]	0	[]	[]	[]	[]	[]	1	['K03603']	['GntR family transcriptional regulator, negative regulator for fad regulon and positive regulator of fabA']	[6.099999999999999e-107]	[358.9]
NODE_154_length_27977_cov_198.159086_13	prokaryotic	SRR17458619__MAXBIN2-107__P.1__bin.001	SRR17458619	PRJNA777294				CitMHS;Na(+)/H(+) antiporter NhaB;Na+:H+ antiporter, NhaB family;NhaB	UniRef50_Q56577	65.2	529.0	178.0	525.0	1.0	524.0	528.0	1.0	528.0	1.46e-215	614.0	99.8	100.0	Na(+)/H(+) antiporter NhaB	2262.0	1.0	NHAB_VIBAL																																												2	['PF03600.19', 'PF06450.15']	['CitMHS', 'NhaB']	['0.0001', '1.7e-259']	['24.2', '864.5']	0	[]	[]	[]	[]	0	[]	[]	[]	[]	[]	1	['K03314']	['Na+:H+ antiporter, NhaB family']	[6.7e-259]	[862.6]
NODE_154_length_27977_cov_198.159086_14	prokaryotic	SRR17458619__MAXBIN2-107__P.1__bin.001	SRR17458619	PRJNA777294				Disulfide bond formation protein B;DsbB;protein dithiol:quinone oxidoreductase [EC:1.8.5.9]	UniRef50_S5BZU4	96.6	175.0	6.0	176.0	1.0	175.0	175.0	1.0	175.0	5.1600000000000007e-123	351.0	99.4	100.0	Disulfide bond formation protein B	40.0	1236.0	S5BZU4_9ALTE																																												1	['PF02600.19']	['DsbB']	['7.2e-40']	['139.3']	0	[]	[]	[]	[]	0	[]	[]	[]	[]	[]	1	['K03611']	['protein dithiol:quinone oxidoreductase [EC:1.8.5.9]']	[1.1e-44]	[155.1]
NODE_154_length_27977_cov_198.159086_15	prokaryotic	SRR17458619__MAXBIN2-107__P.1__bin.001	SRR17458619	PRJNA777294				Acetyltransf_1;Acetyltransf_3;Acetyltransf_4;N-acetyltransferase domain-containing protein	UniRef50_A0A640QDF0	90.1	182.0	18.0	185.0	1.0	182.0	182.0	1.0	182.0	1.16e-123	353.0	98.4	100.0	N-acetyltransferase domain-containing protein	94.0	72275.0	A0A640QDF0_9ALTE																																												3	['PF00583.28', 'PF13302.10', 'PF13420.10']	['Acetyltransf_1', 'Acetyltransf_3', 'Acetyltransf_4']	['4.1e-09', '1.3e-18', '0.00015']	['39.2', '70.5', '24.3']	0	[]	[]	[]	[]	0	[]	[]	[]	[]	[]	0	[]	[]	[]	[]
NODE_154_length_27977_cov_198.159086_16	prokaryotic	SRR17458619__MAXBIN2-107__P.1__bin.001	SRR17458619	PRJNA777294				CxxCxxCC;UPF0260 protein GCM10007391_31400;uncharacterized protein	UniRef50_A0A918N0T8	72.6	164.0	45.0	165.0	1.0	164.0	164.0	1.0	164.0	1.65e-91	271.0	99.4	100.0	UPF0260 protein GCM10007391_31400	290.0	1.0	A0A918N0T8_9ALTE																																												1	['PF03692.18']	['CxxCxxCC']	['3.8e-07']	['33.2']	0	[]	[]	[]	[]	0	[]	[]	[]	[]	[]	1	['K09160']	['uncharacterized protein']	[2.5e-66]	[226.2]
NODE_154_length_27977_cov_198.159086_17	prokaryotic	SRR17458619__MAXBIN2-107__P.1__bin.001	SRR17458619	PRJNA777294				FAA_hydrolase;Putative isomerase/hydrolase	UniRef50_A0A6T9Y1D2	85.1	222.0	33.0	223.0	1.0	222.0	222.0	1.0	222.0	4.07e-134	383.0	99.6	100.0	Putative isomerase/hydrolase	642.0	2.0	A0A6T9Y1D2_ALTMA	BGC0001941|c1|43730-44755|+|AXM42953.1|alphahydroxyglycine_hydrolase-like_protein|AXM42953.1	29.5	200.0	120.0	223.0	12.0	197.0	341.0	63.0	255.0	7.58e-17	78.6	83.4	56.6																														1	['PF01557.21']	['FAA_hydrolase']	['1.5e-45']	['158.3']	0	[]	[]	[]	[]	0	[]	[]	[]	[]	[]	0	[]	[]	[]	[]
NODE_154_length_27977_cov_198.159086_18	prokaryotic	SRR17458619__MAXBIN2-107__P.1__bin.001	SRR17458619	PRJNA777294				Membrane-bound lytic murein transglycosylase B;SLT_2;membrane-bound lytic murein transglycosylase B [EC:4.2.2.-]	UniRef50_K6Y5Q7	59.1	330.0	127.0	361.0	31.0	358.0	329.0	4.0	327.0	4e-134	393.0	90.9	98.5	Membrane-bound lytic murein transglycosylase B	788.0	1.0	K6Y5Q7_9ALTE	BGC0001890|c1|8383-9354|+|VIBHAR_01388|hypothetical_protein|ABU70365.1	55.0	302.0	132.0	361.0	59.0	356.0	323.0	20.0	321.0	2.46e-117	343.0	82.5	93.5																AFT75146.1|GH103	98.9	360.0	4.0	361.0	1.0	360.0	360.0	1.0	360.0	2.63e-260	711.0	99.7	100.0	1	['PF13406.9']	['SLT_2']	['7.2e-101']	['339.8']	0	[]	[]	[]	[]	0	[]	[]	[]	[]	[]	1	['K08305']	['membrane-bound lytic murein transglycosylase B [EC:4.2.2.-]']	[6.7e-111]	[374.9]
NODE_154_length_27977_cov_198.159086_19	prokaryotic	SRR17458619__MAXBIN2-107__P.1__bin.001	SRR17458619	PRJNA777294				YcgL;YcgL domain-containing protein AVL55_12890;uncharacterized protein	UniRef50_A0A126Q134	100.0	98.0	0.0	99.0	1.0	98.0	98.0	1.0	98.0	2.9000000000000002e-65	199.0	99.0	100.0	YcgL domain-containing protein AVL55_12890	40.0	72275.0	A0A126Q134_ALTMA	BGC0001890|c1|8053-8334|+|VIBHAR_01387|hypothetical_protein|ABU70364.1	46.7	92.0	48.0	99.0	1.0	92.0	93.0	1.0	91.0	4.61e-23	85.5	92.9	97.8																														1	['PF05166.16']	['YcgL']	['2.8e-29']	['103.8']	0	[]	[]	[]	[]	0	[]	[]	[]	[]	[]	1	['K09902']	['uncharacterized protein']	[1.8e-36]	[127.6]
NODE_154_length_27977_cov_198.159086_2	prokaryotic	SRR17458619__MAXBIN2-107__P.1__bin.001	SRR17458619	PRJNA777294				Choline dehydrogenase;FAD_binding_2;GMC_oxred_C;GMC_oxred_N;choline dehydrogenase [EC:1.1.99.1]	UniRef50_A0A5B7YC97	60.0	528.0	209.0	551.0	7.0	533.0	540.0	7.0	533.0	2.0199999999999997e-220	628.0	95.6	97.6	Choline dehydrogenase	77.0	1236.0	A0A5B7YC97_9ALTE	BGC0000846|c1|11049-13133|+|ctg1_orf10||ctg1_orf10	42.6	530.0	298.0	551.0	5.0	533.0	694.0	1.0	525.0	2.4e-131	399.0	96.0	75.6																QWC20507.1|AA3_2	47.6	529.0	268.0	551.0	7.0	534.0	541.0	5.0	525.0	3.86e-159	469.0	95.8	96.3	3	['PF00890.27', 'PF05199.16', 'PF00732.22']	['FAD_binding_2', 'GMC_oxred_C', 'GMC_oxred_N']	['0.099', '1.2e-42', '1e-90']	['14.2', '148.3', '306.6']	0	[]	[]	[]	[]	0	[]	[]	[]	[]	[]	1	['K00108']	['choline dehydrogenase [EC:1.1.99.1]']	[4.1e-236]	[789.0]
NODE_154_length_27977_cov_198.159086_20	prokaryotic	SRR17458619__MAXBIN2-107__P.1__bin.001	SRR17458619	PRJNA777294				DNA_pol_A_exo1;HRDC;Ribonuclease D;ribonuclease D [EC:3.1.13.5]	UniRef50_K0D5C6	99.7	385.0	1.0	386.0	1.0	385.0	385.0	1.0	385.0	3.4600000000000003e-276	756.0	99.7	100.0	Ribonuclease D	112.0	1.0	K0D5C6_ALTMS	BGC0001890|c1|1670-2818|+|VIBHAR_01380|hypothetical_protein|ABU70357.1	42.0	379.0	208.0	386.0	3.0	379.0	382.0	13.0	381.0	4.34e-97	295.0	97.7	96.6																														2	['PF01612.23', 'PF00570.26']	['DNA_pol_A_exo1', 'HRDC']	['2.9e-38', '1.7e-14']	['133.9', '56.0']	0	[]	[]	[]	[]	0	[]	[]	[]	[]	[]	1	['K03684']	['ribonuclease D [EC:3.1.13.5]']	[2.3000000000000002e-104]	[352.6]
NODE_154_length_27977_cov_198.159086_21	prokaryotic	SRR17458619__MAXBIN2-107__P.1__bin.001	SRR17458619	PRJNA777294				AMP-binding;AMP-binding_C;Long-chain-fatty-acid--CoA ligase;long-chain acyl-CoA synthetase [EC:6.2.1.3]	UniRef50_Q8ZES9	62.4	551.0	206.0	551.0	1.0	550.0	562.0	1.0	551.0	2.77e-257	723.0	99.8	98.0	Long-chain-fatty-acid--CoA ligase	1285.0	1.0	LCFA_YERPE	BGC0001890|c1|2-1612|+|VIBHAR_01379|hypothetical_protein|ABU70356.1	62.5	525.0	195.0	551.0	28.0	550.0	536.0	1.0	525.0	3.58e-240	671.0	94.9	97.9	VFG050016(gb|WP_000955358)	24.7	534.0	353.0	551.0	28.0	549.0	538.0	30.0	526.0	1.3e-39	149.0	94.7	92.4	(dhbE) 2,3-dihydroxybenzoate adenylase DhbE [Bacillibactin (VF0586) - Nutritional/Metabolic factor (VFC0272)] [Bacillus cereus ATCC 10987]	CAE6256584.1|GT106	27.9	516.0	319.0	551.0	46.0	548.0	2692.0	1580.0	2055.0	1.91e-47	184.0	91.3	17.7	2	['PF00501.31', 'PF13193.9']	['AMP-binding', 'AMP-binding_C']	['1.1e-111', '7.5e-18']	['376.1', '67.8']	0	[]	[]	[]	[]	0	[]	[]	[]	[]	[]	1	['K01897']	['long-chain acyl-CoA synthetase [EC:6.2.1.3]']	[2.6e-134]	[451.9]
NODE_154_length_27977_cov_198.159086_22	prokaryotic	SRR17458619__MAXBIN2-107__P.1__bin.001	SRR17458619	PRJNA777294				Abhydrolase_1;Abhydrolase_6;Hydrolase_4;Lipase_3;Putative hydrolase/acyltransferase	UniRef50_A0A0S1YHT4	77.1	279.0	64.0	280.0	1.0	279.0	279.0	1.0	279.0	3.01e-155	441.0	99.6	100.0	Putative hydrolase/acyltransferase	109.0	72275.0	A0A0S1YHT4_9ALTE	BGC0001367|c1|12555-21692|+|Hoch_0799|KR_domain_protein|ACY13415.1	29.3	256.0	169.0	280.0	21.0	272.0	3045.0	2778.0	3025.0	2.24e-18	85.9	90.0	8.1																														4	['PF00561.23', 'PF12697.10', 'PF12146.11', 'PF01764.28']	['Abhydrolase_1', 'Abhydrolase_6', 'Hydrolase_4', 'Lipase_3']	['8.7e-17', '6e-11', '4.7e-14', '0.0002']	['64.1', '45.9', '54.7', '23.8']	0	[]	[]	[]	[]	0	[]	[]	[]	[]	[]	0	[]	[]	[]	[]
NODE_154_length_27977_cov_198.159086_23	prokaryotic	SRR17458619__MAXBIN2-107__P.1__bin.001	SRR17458619	PRJNA777294				Slp;Slp family lipoprotein;outer membrane lipoprotein	UniRef50_A0A7R7GF20	80.1	201.0	36.0	218.0	1.0	197.0	223.0	1.0	201.0	2.68e-115	335.0	90.4	90.1	Slp family lipoprotein	62.0	72275.0	A0A7R7GF20_9ALTE																																												1	['PF03843.16']	['Slp']	['1.5e-39']	['137.3']	0	[]	[]	[]	[]	0	[]	[]	[]	[]	[]	1	['K07285']	['outer membrane lipoprotein']	[3.1000000000000003e-57]	[196.1]
NODE_154_length_27977_cov_198.159086_24	prokaryotic	SRR17458619__MAXBIN2-107__P.1__bin.001	SRR17458619	PRJNA777294				Orphan protein	UniRef50_A0A0S1YHR8	70.0	100.0	27.0	98.0	1.0	97.0	100.0	1.0	100.0	4.14e-38	130.0	99.0	100.0	Orphan protein	51.0	72275.0	A0A0S1YHR8_9ALTE																																												0	[]	[]	[]	[]	0	[]	[]	[]	[]	0	[]	[]	[]	[]	[]	0	[]	[]	[]	[]
NODE_154_length_27977_cov_198.159086_25	prokaryotic	SRR17458619__MAXBIN2-107__P.1__bin.001	SRR17458619	PRJNA777294				TsaD;tRNA threonylcarbamoyladenosine biosynthesis protein TsaB	UniRef50_K0D5D0	84.9	238.0	36.0	239.0	1.0	238.0	238.0	1.0	238.0	1.34e-140	401.0	99.6	100.0	tRNA threonylcarbamoyladenosine biosynthesis protein TsaB	107.0	1224.0	K0D5D0_ALTMS																																												1	['PF00814.28']	['TsaD']	['1.2e-26']	['96.5']	0	[]	[]	[]	[]	0	[]	[]	[]	[]	[]	1	['K14742']	['tRNA threonylcarbamoyladenosine biosynthesis protein TsaB']	[6.3999999999999996e-62]	[212.5]
NODE_154_length_27977_cov_198.159086_26	prokaryotic	SRR17458619__MAXBIN2-107__P.1__bin.001	SRR17458619	PRJNA777294				ATP-dependent DNA helicase DinG [EC:5.6.2.3];Helicase_C_2;Probable ATP-dependent helicase yoaA	UniRef50_K6Z4F4	71.0	317.0	92.0	319.0	1.0	317.0	707.0	322.0	638.0	3.02e-155	459.0	99.4	44.8	Probable ATP-dependent helicase yoaA	1357.0	1.0	K6Z4F4_9ALTE																														CUS04165.2|GT2	32.9	301.0	186.0	319.0	24.0	312.0	940.0	632.0	928.0	1.2000000000000002e-37	148.0	90.6	31.6	1	['PF13307.9']	['Helicase_C_2']	['3.3e-34']	['121.0']	0	[]	[]	[]	[]	0	[]	[]	[]	[]	[]	1	['K03722']	['ATP-dependent DNA helicase DinG [EC:5.6.2.3]']	[2.4e-107]	[363.0]
NODE_154_length_27977_cov_198.159086_3	prokaryotic	SRR17458619__MAXBIN2-107__P.1__bin.001	SRR17458619	PRJNA777294				DUF1439 domain-containing protein	UniRef50_K0D2I9	84.1	189.0	30.0	190.0	1.0	189.0	241.0	53.0	241.0	5.52e-107	314.0	99.5	78.4	DUF1439 domain-containing protein	59.0	72275.0	K0D2I9_ALTMS																																												0	[]	[]	[]	[]	0	[]	[]	[]	[]	0	[]	[]	[]	[]	[]	0	[]	[]	[]	[]
NODE_154_length_27977_cov_198.159086_4	prokaryotic	SRR17458619__MAXBIN2-107__P.1__bin.001	SRR17458619	PRJNA777294				WES_acyltransf;WS_DGAT_C;diacylglycerol O-acyltransferase;diacylglycerol O-acyltransferase / wax synthase [EC:2.3.1.20 2.3.1.75]	UniRef50_K6YX82	59.7	481.0	189.0	480.0	1.0	479.0	481.0	1.0	478.0	4.34e-206	587.0	99.8	99.4	diacylglycerol O-acyltransferase	128.0	2.0	K6YX82_9ALTE																																												2	['PF03007.19', 'PF06974.16']	['WES_acyltransf', 'WS_DGAT_C']	['2.5e-30', '1.4e-23']	['108.7', '86.0']	0	[]	[]	[]	[]	0	[]	[]	[]	[]	[]	1	['K00635']	['diacylglycerol O-acyltransferase / wax synthase [EC:2.3.1.20 2.3.1.75]']	[1.3e-88]	[300.7]
NODE_154_length_27977_cov_198.159086_5	prokaryotic	SRR17458619__MAXBIN2-107__P.1__bin.001	SRR17458619	PRJNA777294				TetR;TetR family transcriptional regulator;TetR_N	UniRef50_A0A640P1Q3	87.8	221.0	27.0	222.0	1.0	221.0	221.0	1.0	221.0	6.25e-133	380.0	99.5	100.0	TetR family transcriptional regulator	43.0	72275.0	A0A640P1Q3_9ALTE																																												2	['PF13972.9', 'PF00440.26']	['TetR', 'TetR_N']	['4e-12', '1.2e-09']	['48.6', '40.3']	0	[]	[]	[]	[]	0	[]	[]	[]	[]	[]	0	[]	[]	[]	[]
NODE_154_length_27977_cov_198.159086_6	prokaryotic	SRR17458619__MAXBIN2-107__P.1__bin.001	SRR17458619	PRJNA777294				DUF445;DUF445 domain-containing protein	UniRef50_K0D266	98.0	402.0	8.0	403.0	1.0	402.0	402.0	1.0	402.0	4.63e-285	780.0	99.8	100.0	DUF445 domain-containing protein	130.0	1236.0	K0D266_ALTMS																																												1	['PF04286.15']	['DUF445']	['9.9e-10']	['41.3']	0	[]	[]	[]	[]	0	[]	[]	[]	[]	[]	0	[]	[]	[]	[]
NODE_154_length_27977_cov_198.159086_7	prokaryotic	SRR17458619__MAXBIN2-107__P.1__bin.001	SRR17458619	PRJNA777294				DUF3336;NTE family protein;PNPLA domain-containing protein;Patatin;TAG lipase / steryl ester hydrolase / phospholipase A2 / LPA acyltransferase [EC:3.1.1.3 3.1.1.13 3.1.1.4 2.3.1.51]	UniRef50_A0A0S1YHU8	80.4	485.0	95.0	487.0	1.0	485.0	485.0	1.0	485.0	1.14e-286	791.0	99.6	100.0	PNPLA domain-containing protein	136.0	1236.0	A0A0S1YHU8_9ALTE																																												2	['PF11815.11', 'PF01734.25']	['DUF3336', 'Patatin']	['5.3e-32', '1.5e-24']	['113.0', '89.9']	0	[]	[]	[]	[]	0	[]	[]	[]	[]	[]	2	['K14674', 'K07001']	['TAG lipase / steryl ester hydrolase / phospholipase A2 / LPA acyltransferase [EC:3.1.1.3 3.1.1.13 3.1.1.4 2.3.1.51]', 'NTE family protein']	[6.4e-168, 5.6000000000000005e-30]	[563.3, 107.3]
NODE_154_length_27977_cov_198.159086_8	prokaryotic	SRR17458619__MAXBIN2-107__P.1__bin.001	SRR17458619	PRJNA777294				EH signature protein	UniRef50_A0A448Y0P9	77.3	476.0	108.0	478.0	1.0	476.0	477.0	1.0	476.0	3.29e-277	766.0	99.6	99.8	EH signature protein	90.0	72275.0	A0A448Y0P9_9ALTE																																												0	[]	[]	[]	[]	0	[]	[]	[]	[]	0	[]	[]	[]	[]	[]	0	[]	[]	[]	[]
NODE_154_length_27977_cov_198.159086_9	prokaryotic	SRR17458619__MAXBIN2-107__P.1__bin.001	SRR17458619	PRJNA777294				Phasin domain-containing protein	UniRef50_S5BZU0	78.1	146.0	32.0	250.0	1.0	146.0	264.0	1.0	146.0	1.65e-66	214.0	58.4	55.3	Phasin domain-containing protein	50.0	72275.0	S5BZU0_9ALTE																																												0	[]	[]	[]	[]	0	[]	[]	[]	[]	0	[]	[]	[]	[]	[]	0	[]	[]	[]	[]
NODE_154_length_29534_cov_369.737406_1	prokaryotic	SRR17458636__MAXBIN2-107__P.1__bin.001	SRR17458636	PRJNA777294				Lipoprotein	UniRef50_K0D1Z6	94.6	578.0	31.0	581.0	4.0	581.0	580.0	1.0	578.0	0.0	1116.0	99.5	99.7	Lipoprotein	274.0	1236.0	K0D1Z6_ALTMS																																												0	[]	[]	[]	[]	0	[]	[]	[]	[]	0	[]	[]	[]	[]	[]	0	[]	[]	[]	[]
NODE_154_length_29534_cov_369.737406_10	prokaryotic	SRR17458636__MAXBIN2-107__P.1__bin.001	SRR17458636	PRJNA777294				Altronate hydrolase;GD_AH_C;SAF;altronate hydrolase [EC:4.2.1.7]	UniRef50_K6XS02	71.8	497.0	137.0	497.0	1.0	496.0	495.0	1.0	495.0	7.05e-258	719.0	99.8	100.0	Altronate hydrolase	493.0	1.0	K6XS02_9ALTE																																												2	['PF04295.16', 'PF08666.15']	['GD_AH_C', 'SAF']	['7.6e-157', '3.5e-12']	['524.7', '49.1']	0	[]	[]	[]	[]	0	[]	[]	[]	[]	[]	1	['K01685']	['altronate hydrolase [EC:4.2.1.7]']	[7e-199]	[664.2]
NODE_154_length_29534_cov_369.737406_11	prokaryotic	SRR17458636__MAXBIN2-107__P.1__bin.001	SRR17458636	PRJNA777294				Uronate isomerase;UxaC;glucuronate isomerase [EC:5.3.1.12]	UniRef50_A5V7I1	64.1	465.0	161.0	472.0	6.0	470.0	466.0	8.0	466.0	1.96e-220	622.0	98.5	98.5	Uronate isomerase	175.0	1.0	UXAC_RHIWR																																												1	['PF02614.17']	['UxaC']	['1e-75']	['257.9']	0	[]	[]	[]	[]	0	[]	[]	[]	[]	[]	1	['K01812']	['glucuronate isomerase [EC:5.3.1.12]']	[2.3e-194]	[649.9]
NODE_154_length_29534_cov_369.737406_12	prokaryotic	SRR17458636__MAXBIN2-107__P.1__bin.001	SRR17458636	PRJNA777294				Fructuronate reductase;Mannitol_dh;Mannitol_dh_C	UniRef50_K6YCV5	53.6	474.0	211.0	514.0	5.0	477.0	491.0	4.0	469.0	8.72e-173	504.0	92.0	94.9	Fructuronate reductase	83.0	1.0	K6YCV5_9ALTE																																												2	['PF01232.26', 'PF08125.16']	['Mannitol_dh', 'Mannitol_dh_C']	['1.2e-34', '9.9e-63']	['122.2', '214.4']	0	[]	[]	[]	[]	0	[]	[]	[]	[]	[]	0	[]	[]	[]	[]
NODE_154_length_29534_cov_369.737406_13	prokaryotic	SRR17458636__MAXBIN2-107__P.1__bin.001	SRR17458636	PRJNA777294				2-dehydro-3-deoxyphosphogluconate aldolase / (4S)-4-hydroxy-2-oxoglutarate aldolase [EC:4.1.2.14 4.1.3.42];Aldolase;Bifunctional 4-hydroxy-2-oxoglutarate aldolase/2-dehydro-3-deoxy-phosphogluconate aldolase	UniRef50_A0A385MQV4	54.8	208.0	94.0	213.0	1.0	208.0	212.0	1.0	208.0	1.72e-79	244.0	97.7	98.1	Bifunctional 4-hydroxy-2-oxoglutarate aldolase/2-dehydro-3-deoxy-phosphogluconate aldolase	45.0	2.0	A0A385MQV4_9ALTE																																												1	['PF01081.22']	['Aldolase']	['2.4e-58']	['199.3']	0	[]	[]	[]	[]	0	[]	[]	[]	[]	[]	1	['K01625']	['2-dehydro-3-deoxyphosphogluconate aldolase / (4S)-4-hydroxy-2-oxoglutarate aldolase [EC:4.1.2.14 4.1.3.42]']	[1.8e-64]	[221.0]
NODE_154_length_29534_cov_369.737406_14	prokaryotic	SRR17458636__MAXBIN2-107__P.1__bin.001	SRR17458636	PRJNA777294				2-dehydro-3-deoxygluconokinase [EC:2.7.1.45];PfkB;PfkB family carbohydrate kinase	UniRef50_UPI001EF9A7A3	99.4	156.0	1.0	324.0	1.0	156.0	168.0	1.0	156.0	1.95e-103	308.0	48.1	92.9	PfkB family carbohydrate kinase	1.0	2917731.0	UPI001EF9A7A3																														QNM02729.1|GH32	27.6	217.0	153.0	324.0	66.0	280.0	772.0	504.0	718.0	1.5e-17	89.4	66.4	27.8	1	['PF00294.27']	['PfkB']	['2.7e-48']	['167.4']	0	[]	[]	[]	[]	0	[]	[]	[]	[]	[]	1	['K00874']	['2-dehydro-3-deoxygluconokinase [EC:2.7.1.45]']	[2.9e-81]	[276.4]
NODE_154_length_29534_cov_369.737406_15	prokaryotic	SRR17458636__MAXBIN2-107__P.1__bin.001	SRR17458636	PRJNA777294				Lipase_GDSL_2;Rhamnogalacturonan acetylesterase RhgT	UniRef50_A0A640P1D8	80.7	296.0	57.0	312.0	16.0	311.0	297.0	2.0	297.0	2.3200000000000002e-167	474.0	94.9	99.7	Rhamnogalacturonan acetylesterase RhgT	56.0	1236.0	A0A640P1D8_9ALTE																														AUI82955.1|CE12	100.0	311.0	0.0	312.0	1.0	311.0	311.0	1.0	311.0	1.23e-222	612.0	99.7	100.0	1	['PF13472.9']	['Lipase_GDSL_2']	['5e-13']	['52.3']	0	[]	[]	[]	[]	0	[]	[]	[]	[]	[]	0	[]	[]	[]	[]
NODE_154_length_29534_cov_369.737406_16	prokaryotic	SRR17458636__MAXBIN2-107__P.1__bin.001	SRR17458636	PRJNA777294																																																																		0	[]	[]	[]	[]	0	[]	[]	[]	[]	0	[]	[]	[]	[]	[]	0	[]	[]	[]	[]
NODE_154_length_29534_cov_369.737406_17	prokaryotic	SRR17458636__MAXBIN2-107__P.1__bin.001	SRR17458636	PRJNA777294				OMP_b-brl_3;Plug;TonB-dependent receptor;TonB_dep_Rec	UniRef50_A0A640P040	95.8	899.0	38.0	900.0	1.0	899.0	899.0	1.0	899.0	0.0	1735.0	99.9	100.0	TonB-dependent receptor	52.0	1236.0	A0A640P040_9ALTE	BGC0000461|c1|58657-61752|+|AEP18661.1|TonB-dependent_receptor|AEP18661.1	24.1	1024.0	573.0	900.0	31.0	897.0	1031.0	53.0	1029.0	2.39e-51	196.0	96.3	94.8																														3	['PF14905.9', 'PF07715.18', 'PF00593.27']	['OMP_b-brl_3', 'Plug', 'TonB_dep_Rec']	['4e-14', '2.8e-14', '3.3e-33']	['55.0', '56.1', '118.8']	0	[]	[]	[]	[]	0	[]	[]	[]	[]	[]	0	[]	[]	[]	[]
NODE_154_length_29534_cov_369.737406_18	prokaryotic	SRR17458636__MAXBIN2-107__P.1__bin.001	SRR17458636	PRJNA777294				Glyco_hydro_88;Glycosyl hydrolase family 88;unsaturated rhamnogalacturonyl hydrolase [EC:3.2.1.172]	UniRef50_A0A075P7M8	75.1	402.0	95.0	402.0	1.0	401.0	398.0	1.0	398.0	5.1499999999999995e-228	635.0	99.8	100.0	Glycosyl hydrolase family 88	98.0	135622.0	A0A075P7M8_9ALTE																														AFT75028.1|GH105	100.0	401.0	0.0	402.0	1.0	401.0	401.0	1.0	401.0	2.6400000000000003e-308	836.0	99.8	100.0	1	['PF07470.16']	['Glyco_hydro_88']	['3.2e-102']	['344.7']	0	[]	[]	[]	[]	0	[]	[]	[]	[]	[]	1	['K15532']	['unsaturated rhamnogalacturonyl hydrolase [EC:3.2.1.172]']	[3.7000000000000003e-122]	[411.2]
NODE_154_length_29534_cov_369.737406_19	prokaryotic	SRR17458636__MAXBIN2-107__P.1__bin.001	SRR17458636	PRJNA777294				Glyco_hydro_28;Glycoside hydrolase;Pectate_lyase_3	UniRef50_A0A075P0I6	70.3	481.0	134.0	490.0	9.0	484.0	483.0	5.0	481.0	1.1999999999999998e-251	702.0	97.1	98.8	Glycoside hydrolase	92.0	1236.0	A0A075P0I6_9ALTE	BGC0000093|c1|144519-145820|-|ADC45581.1|glycoside_hydrolase|ADC45581.1	39.9	434.0	240.0	490.0	59.0	482.0	433.0	4.0	426.0	5.98e-104	318.0	86.5	97.7																AFT75029.1|GH28	100.0	488.0	0.0	490.0	2.0	489.0	488.0	1.0	488.0	0.0	1007.0	99.6	100.0	2	['PF00295.20', 'PF12708.10']	['Glyco_hydro_28', 'Pectate_lyase_3']	['1.1e-34', '0.0013']	['122.5', '21.2']	0	[]	[]	[]	[]	0	[]	[]	[]	[]	[]	0	[]	[]	[]	[]
NODE_154_length_29534_cov_369.737406_2	prokaryotic	SRR17458636__MAXBIN2-107__P.1__bin.001	SRR17458636	PRJNA777294				Cell surface protein;DUF839;uncharacterized protein	UniRef50_A0A290T8I4	73.8	610.0	153.0	619.0	9.0	618.0	608.0	6.0	608.0	5.65e-312	866.0	98.5	99.2	Cell surface protein	223.0	1.0	A0A290T8I4_9GAMM																														UDY35800.1|CBM96	25.8	302.0	148.0	619.0	146.0	437.0	864.0	34.0	269.0	3.58e-06	56.6	47.2	27.3	1	['PF05787.16']	['DUF839']	['1.3e-26']	['96.5']	0	[]	[]	[]	[]	0	[]	[]	[]	[]	[]	1	['K07093']	['uncharacterized protein']	[2.9e-81]	[276.9]
NODE_154_length_29534_cov_369.737406_20	prokaryotic	SRR17458636__MAXBIN2-107__P.1__bin.001	SRR17458636	PRJNA777294				Pectinesterase;Pectinesterase A;pectinesterase [EC:3.1.1.11]	UniRef50_A0A1E7DD46	99.4	335.0	2.0	374.0	39.0	373.0	400.0	66.0	400.0	3.52e-249	688.0	89.6	83.8	Pectinesterase A	37.0	72275.0	A0A1E7DD46_ALTMA																														AFT95857.1|CE8	99.7	335.0	1.0	374.0	39.0	373.0	400.0	66.0	400.0	3.37e-251	690.0	89.6	83.8	1	['PF01095.22']	['Pectinesterase']	['1.2e-25']	['92.4']	0	[]	[]	[]	[]	0	[]	[]	[]	[]	[]	1	['K01051']	['pectinesterase [EC:3.1.1.11]']	[4.6e-70]	[239.2]
NODE_154_length_29534_cov_369.737406_21	prokaryotic	SRR17458636__MAXBIN2-107__P.1__bin.001	SRR17458636	PRJNA777294				HATPase_c;HisKA;PilJ;Response_reg;histidine kinase	UniRef50_S5AI50	77.9	709.0	155.0	708.0	1.0	707.0	710.0	1.0	709.0	0.0	1058.0	99.9	99.9	histidine kinase	81.0	1224.0	S5AI50_9ALTE	BGC0000080|c1|62034-67323|-|ABK32300.1|Jer7|ABK32300.1	30.5	488.0	270.0	708.0	216.0	646.0	1762.0	1077.0	1552.0	6.3e-46	177.0	60.9	27.0																AAO76290.1|GT2	35.4	263.0	158.0	708.0	185.0	445.0	1336.0	901.0	1153.0	2.11e-35	150.0	36.9	18.9	4	['PF02518.29', 'PF00512.28', 'PF13675.9', 'PF00072.27']	['HATPase_c', 'HisKA', 'PilJ', 'Response_reg']	['1.5e-27', '5.6e-14', '2.1e-12', '8.7e-25']	['98.8', '54.4', '49.6', '89.6']	0	[]	[]	[]	[]	0	[]	[]	[]	[]	[]	0	[]	[]	[]	[]
NODE_154_length_29534_cov_369.737406_22	prokaryotic	SRR17458636__MAXBIN2-107__P.1__bin.001	SRR17458636	PRJNA777294				WYL;WYL domain-containing protein	UniRef50_F5ZB89	82.9	292.0	50.0	296.0	2.0	293.0	319.0	27.0	318.0	3.84e-174	491.0	98.6	91.5	WYL domain-containing protein	194.0	1224.0	F5ZB89_ALTNA																																												1	['PF13280.9']	['WYL']	['1.5e-11']	['47.2']	0	[]	[]	[]	[]	0	[]	[]	[]	[]	[]	0	[]	[]	[]	[]
NODE_154_length_29534_cov_369.737406_3	prokaryotic	SRR17458636__MAXBIN2-107__P.1__bin.001	SRR17458636	PRJNA777294				DUF4861;DUF4861 domain-containing protein	UniRef50_A0A136HZ37	60.2	410.0	151.0	410.0	2.0	407.0	405.0	3.0	404.0	2.85e-177	508.0	99.0	99.3	DUF4861 domain-containing protein	55.0	131567.0	A0A136HZ37_9ALTE																														AQT62442.1|GH105	35.5	327.0	193.0	410.0	73.0	394.0	833.0	108.0	421.0	4.8900000000000004e-58	208.0	78.5	37.7	1	['PF16153.8']	['DUF4861']	['6.1e-59']	['202.4']	0	[]	[]	[]	[]	0	[]	[]	[]	[]	[]	0	[]	[]	[]	[]
NODE_154_length_29534_cov_369.737406_4	prokaryotic	SRR17458636__MAXBIN2-107__P.1__bin.001	SRR17458636	PRJNA777294				2-dehydro-3-deoxy-D-gluconate 5-dehydrogenase KduD;2-dehydro-3-deoxy-D-gluconate 5-dehydrogenase [EC:1.1.1.127];KR;adh_short;adh_short_C2	UniRef50_A0A553FL89	65.9	249.0	85.0	253.0	4.0	252.0	254.0	6.0	254.0	7.55e-108	319.0	98.4	98.0	2-dehydro-3-deoxy-D-gluconate 5-dehydrogenase KduD	132.0	131567.0	A0A553FL89_9GAMM	BGC0002278|c1|1-920|+|PMG11_03952|Putative_2-deoxy-D-gluconate_3-dehydrogenase|CEO59270.1	46.2	260.0	126.0	253.0	4.0	252.0	265.0	9.0	265.0	2.3e-65	204.0	98.4	97.0	VFG038840(gb|WP_005300916)	36.9	244.0	149.0	253.0	5.0	248.0	244.0	2.0	240.0	1.13e-40	137.0	96.4	98.0	(flmH) short chain dehydrogenase/reductase family oxidoreductase [Polar flagella (VF0473) - Motility (VFC0204)] [Aeromonas hydrophila ML09-119]	CUS04972.2|GT4	39.4	251.0	151.0	253.0	3.0	252.0	261.0	5.0	255.0	4.75e-45	157.0	98.8	96.2	3	['PF00106.28', 'PF13561.9', 'PF08659.13']	['adh_short', 'adh_short_C2', 'KR']	['9.4e-55', '1.6e-58', '3.4e-10']	['187.6', '200.6', '42.6']	0	[]	[]	[]	[]	0	[]	[]	[]	[]	[]	1	['K00065']	['2-dehydro-3-deoxy-D-gluconate 5-dehydrogenase [EC:1.1.1.127]']	[3.3000000000000003e-111]	[374.0]
NODE_154_length_29534_cov_369.737406_5	prokaryotic	SRR17458636__MAXBIN2-107__P.1__bin.001	SRR17458636	PRJNA777294				4-deoxy-L-threo-5-hexosulose-uronate ketol-isomerase;4-deoxy-L-threo-5-hexosulose-uronate ketol-isomerase [EC:5.3.1.17];KduI	UniRef50_T2KN98	61.1	239.0	92.0	249.0	10.0	248.0	280.0	43.0	280.0	1.67e-109	324.0	96.0	85.0	4-deoxy-L-threo-5-hexosulose-uronate ketol-isomerase	1442.0	1.0	PLH5_FORAG	BGC0001847|c1|8197-9033|-|AAD38237.1|KduI|AAD38237.1	51.2	248.0	120.0	249.0	2.0	248.0	278.0	31.0	278.0	2.68e-89	266.0	99.2	89.2																QEO99716.1|CE12	57.4	129.0	55.0	249.0	120.0	248.0	440.0	3.0	131.0	2.69e-42	154.0	51.8	29.3	1	['PF04962.15']	['KduI']	['6.9e-30']	['106.8']	0	[]	[]	[]	[]	0	[]	[]	[]	[]	[]	1	['K01815']	['4-deoxy-L-threo-5-hexosulose-uronate ketol-isomerase [EC:5.3.1.17]']	[7.699999999999999e-116]	[388.6]
NODE_154_length_29534_cov_369.737406_6	prokaryotic	SRR17458636__MAXBIN2-107__P.1__bin.001	SRR17458636	PRJNA777294				DctP;TRAP-type transport system periplasmic protein;Tripartite ATP-independent transporter DctP family solute receptor	UniRef50_A0A559QK77	59.0	324.0	130.0	328.0	4.0	327.0	345.0	25.0	345.0	1.01e-134	394.0	98.8	93.0	Tripartite ATP-independent transporter DctP family solute receptor	37.0	2.0	A0A559QK77_9ALTE																																												1	['PF03480.16']	['DctP']	['9.6e-79']	['267.2']	0	[]	[]	[]	[]	0	[]	[]	[]	[]	[]	1	['K21395']	['TRAP-type transport system periplasmic protein']	[7.4e-80]	[271.7]
NODE_154_length_29534_cov_369.737406_7	prokaryotic	SRR17458636__MAXBIN2-107__P.1__bin.001	SRR17458636	PRJNA777294				DctQ;TRAP transporter small permease protein;TRAP-type transport system small permease protein	UniRef50_K6YDL8	64.7	156.0	55.0	162.0	4.0	159.0	162.0	5.0	160.0	5.800000000000001e-63	198.0	96.3	96.3	TRAP transporter small permease protein	44.0	131567.0	K6YDL8_9ALTE																																												1	['PF04290.15']	['DctQ']	['8.4e-29']	['102.6']	0	[]	[]	[]	[]	0	[]	[]	[]	[]	[]	1	['K21394']	['TRAP-type transport system small permease protein']	[1.9e-37]	[131.7]
NODE_154_length_29534_cov_369.737406_8	prokaryotic	SRR17458636__MAXBIN2-107__P.1__bin.001	SRR17458636	PRJNA777294				C4-dicarboxylate transporter, DctM subunit;DctM;TRAP transporter large permease protein	UniRef50_K4KME7	63.7	430.0	156.0	432.0	1.0	430.0	432.0	1.0	430.0	9.92e-171	493.0	99.5	99.5	TRAP transporter large permease protein	368.0	1.0	K4KME7_SIMAS																																												1	['PF06808.15']	['DctM']	['7.3e-120']	['403.1']	0	[]	[]	[]	[]	0	[]	[]	[]	[]	[]	1	['K11690']	['C4-dicarboxylate transporter, DctM subunit']	[1.9e-145]	[487.8]
NODE_154_length_29534_cov_369.737406_9	prokaryotic	SRR17458636__MAXBIN2-107__P.1__bin.001	SRR17458636	PRJNA777294				LacI;LacI family DNA-binding transcriptional regulator;LacI family transcriptional regulator;Peripla_BP_1;Peripla_BP_3;Peripla_BP_4	UniRef50_A0A346NRC6	58.1	339.0	137.0	339.0	1.0	334.0	342.0	1.0	339.0	1.12e-133	392.0	98.5	99.1	LacI family DNA-binding transcriptional regulator	156.0	131567.0	A0A346NRC6_9ALTE	BGC0000207|c1|15146-16213|-|CAH10185.1|ChaR3_protein|CAH10185.1	32.8	332.0	216.0	339.0	4.0	334.0	355.0	23.0	348.0	4.12e-45	158.0	97.6	91.8																CAD0304441.1|GH43_9	44.6	332.0	181.0	339.0	3.0	334.0	926.0	592.0	920.0	1.45e-88	290.0	97.9	35.5	4	['PF00356.24', 'PF00532.24', 'PF13377.9', 'PF13407.9']	['LacI', 'Peripla_BP_1', 'Peripla_BP_3', 'Peripla_BP_4']	['1.6e-17', '1.6e-20', '9.6e-35', '5.7e-13']	['65.4', '76.2', '122.8', '51.6']	0	[]	[]	[]	[]	0	[]	[]	[]	[]	[]	1	['K02529']	['LacI family transcriptional regulator']	[2.1e-92]	[313.5]
NODE_1550_length_4038_cov_195.699222_1	prokaryotic	SRR17458619__MAXBIN2-107__P.1__bin.001	SRR17458619	PRJNA777294				Exonuc_V_gamma;RecBCD enzyme subunit RecC;RecC_C;exodeoxyribonuclease V gamma subunit [EC:3.1.11.5]	UniRef50_F5ZCJ9	64.4	1237.0	378.0	1208.0	1.0	1207.0	1205.0	1.0	1205.0	0.0	1553.0	99.9	100.0	RecBCD enzyme subunit RecC	96.0	1224.0	F5ZCJ9_ALTNA																																												2	['PF04257.17', 'PF17946.4']	['Exonuc_V_gamma', 'RecC_C']	['1e-81', '2.9e-11']	['277.1', '46.1']	0	[]	[]	[]	[]	0	[]	[]	[]	[]	[]	1	['K03583']	['exodeoxyribonuclease V gamma subunit [EC:3.1.11.5]']	[1.8000000000000002e-290]	[969.6]
NODE_1550_length_4206_cov_34.470971_1	prokaryotic	SRR17458639__MAXBIN2-107__P.2__bin.002_sub	SRR17458639	PRJNA777294				Glycosyltransferase family 2 protein	UniRef50_A0A4U0ZHK7	95.8	72.0	3.0	73.0	1.0	72.0	298.0	227.0	298.0	2.66e-41	144.0	98.6	24.2	Glycosyltransferase family 2 protein	4.0	135622.0	A0A4U0ZHK7_9ALTE																																												0	[]	[]	[]	[]	0	[]	[]	[]	[]	0	[]	[]	[]	[]	[]	0	[]	[]	[]	[]
NODE_1550_length_4206_cov_34.470971_2	prokaryotic	SRR17458639__MAXBIN2-107__P.2__bin.002_sub	SRR17458639	PRJNA777294				2-isopropylmalate synthase;4-hydroxy 2-oxovalerate aldolase [EC:4.1.3.39];HMGL-like	UniRef50_W9UU81	49.8	532.0	266.0	537.0	1.0	531.0	532.0	1.0	532.0	3.36e-191	553.0	98.9	100.0	2-isopropylmalate synthase	370.0	1.0	W9UU81_9GAMM																																												1	['PF00682.22']	['HMGL-like']	['5.2e-23']	['84.4']	0	[]	[]	[]	[]	0	[]	[]	[]	[]	[]	1	['K01666']	['4-hydroxy 2-oxovalerate aldolase [EC:4.1.3.39]']	[8.4e-93]	[314.2]
NODE_1550_length_4206_cov_34.470971_3	prokaryotic	SRR17458639__MAXBIN2-107__P.2__bin.002_sub	SRR17458639	PRJNA777294				3-deoxy-D-manno-octulosonatecytidylyltransferase;3-deoxy-manno-octulosonate cytidylyltransferase (CMP-KDO synthetase) [EC:2.7.7.38];CTP_transf_3;NTP_transf_3	UniRef50_A2U050	48.0	246.0	116.0	258.0	10.0	248.0	250.0	2.0	242.0	1.75e-67	217.0	92.6	96.4	3-deoxy-D-manno-octulosonatecytidylyltransferase	134.0	2.0	A2U050_9FLAO															VFG050160(gb|WP_000030755)	36.9	249.0	152.0	258.0	9.0	256.0	246.0	2.0	246.0	1.3400000000000002e-47	155.0	96.1	99.6	(kpsU) 3-deoxy-manno-octulosonate cytidylyltransferase [K1 capsule (VF0239) - Invasion (VFC0083)] [Escherichia coli O45:K1:H7 str. S88]															2	['PF02348.22', 'PF12804.10']	['CTP_transf_3', 'NTP_transf_3']	['4.6e-34', '1e-05']	['120.8', '28.4']	0	[]	[]	[]	[]	0	[]	[]	[]	[]	[]	1	['K00979']	['3-deoxy-manno-octulosonate cytidylyltransferase (CMP-KDO synthetase) [EC:2.7.7.38]']	[1.1e-71]	[243.8]
NODE_1550_length_4206_cov_34.470971_4	prokaryotic	SRR17458639__MAXBIN2-107__P.2__bin.002_sub	SRR17458639	PRJNA777294				HAD_2;Hydrolase, haloacid dehalogenase-like	UniRef50_A0A0S1YRI8	66.8	211.0	70.0	219.0	1.0	211.0	216.0	1.0	211.0	2.99e-99	295.0	96.3	97.7	Hydrolase, haloacid dehalogenase-like	11.0	1236.0	A0A0S1YRI8_9ALTE																																												1	['PF13419.9']	['HAD_2']	['1.4e-05']	['27.7']	0	[]	[]	[]	[]	0	[]	[]	[]	[]	[]	0	[]	[]	[]	[]
NODE_1550_length_4206_cov_34.470971_5	prokaryotic	SRR17458639__MAXBIN2-107__P.2__bin.002_sub	SRR17458639	PRJNA777294				Glycosyltransferase family 2 protein	UniRef50_A0A4V5NN63	81.6	293.0	54.0	294.0	1.0	293.0	293.0	1.0	293.0	1.88e-172	486.0	99.7	100.0	Glycosyltransferase family 2 protein	2.0	135622.0	A0A4V5NN63_9ALTE																														CED70316.1|GT0	37.4	131.0	69.0	294.0	1.0	122.0	460.0	1.0	127.0	1.43e-19	94.0	41.5	27.6	0	[]	[]	[]	[]	0	[]	[]	[]	[]	0	[]	[]	[]	[]	[]	0	[]	[]	[]	[]
NODE_1550_length_4836_cov_225.766367_1	prokaryotic	SRR17458617__MAXBIN2-107__P.1__bin.001	SRR17458617	PRJNA777294				Epimerase;NAD_binding_10;NmrA;SDR family oxidoreductase	UniRef50_UPI0010236265	60.3	73.0	29.0	77.0	5.0	77.0	137.0	4.0	76.0	3.83e-21	88.2	94.8	53.3	SDR family oxidoreductase	1.0	1777270.0	UPI0010236265																																												3	['PF01370.24', 'PF13460.9', 'PF05368.16']	['Epimerase', 'NAD_binding_10', 'NmrA']	['3.4e-05', '4.8e-14', '5e-07']	['26.0', '55.2', '32.0']	0	[]	[]	[]	[]	0	[]	[]	[]	[]	[]	0	[]	[]	[]	[]
NODE_1550_length_4836_cov_225.766367_2	prokaryotic	SRR17458617__MAXBIN2-107__P.1__bin.001	SRR17458617	PRJNA777294				AraC family transcriptional regulator, chitin signaling transcriptional activator;GGDEF;GGDEF domain protein;Reg_prop;Y_Y_Y	UniRef50_K0D0B8	87.0	983.0	128.0	984.0	1.0	983.0	983.0	1.0	983.0	0.0	1734.0	99.9	100.0	GGDEF domain protein	65.0	1.0	K0D0B8_ALTMS	BGC0000995|c1|79181-80584|+|ADH01501.1|diguanylate_cyclase|ADH01501.1	36.7	180.0	112.0	984.0	805.0	982.0	467.0	286.0	465.0	2.62e-28	120.0	18.1	38.5																BCD96671.1|CBM10	37.6	170.0	103.0	984.0	812.0	981.0	469.0	299.0	465.0	5.32e-20	100.0	17.3	35.6	3	['PF00990.24', 'PF07494.14', 'PF07495.16']	['GGDEF', 'Reg_prop', 'Y_Y_Y']	['1.3e-43', '0.13', '1.8e-12']	['151.0', '14.9', '49.5']	0	[]	[]	[]	[]	0	[]	[]	[]	[]	[]	1	['K19693']	['AraC family transcriptional regulator, chitin signaling transcriptional activator']	[3.7e-82]	[279.3]
NODE_1550_length_4836_cov_225.766367_3	prokaryotic	SRR17458617__MAXBIN2-107__P.1__bin.001	SRR17458617	PRJNA777294				Peptidase_M2;Peptidyl-dipeptidase A;peptidyl-dipeptidase A [EC:3.4.15.1]	UniRef50_A8FUZ3	71.8	433.0	120.0	432.0	1.0	431.0	611.0	179.0	611.0	1.02e-242	682.0	99.8	70.9	Peptidyl-dipeptidase A	581.0	1.0	A8FUZ3_SHESH																																												1	['PF01401.21']	['Peptidase_M2']	['4.4e-200']	['668.7']	0	[]	[]	[]	[]	0	[]	[]	[]	[]	[]	1	['K01283']	['peptidyl-dipeptidase A [EC:3.4.15.1]']	[2.4e-206]	[689.6]
NODE_1551_length_3256_cov_282.856920_1	prokaryotic	SRR17458606__MAXBIN2-107__P.1__bin.001	SRR17458606	PRJNA777294				ATP-dependent RNA helicase SrmB;ATP-dependent RNA helicase SrmB [EC:3.6.4.13];DEAD;Helicase_C;ResIII	UniRef50_A0A3D0Q076	74.2	345.0	88.0	409.0	46.0	390.0	378.0	22.0	365.0	7.819999999999999e-180	513.0	84.4	91.0	ATP-dependent RNA helicase SrmB	1.0	232.0	A0A3D0Q076_ALTSX	BGC0002060|c1|4211-5539|-|Psyr_4297|Helicase,_C-terminal:DEAD/DEAH_box_helicase,_N-terminal|AAY39327.1	40.1	384.0	227.0	409.0	1.0	383.0	442.0	1.0	382.0	2.46e-85	267.0	93.6	86.4																ALR09738.2|GH18	39.9	353.0	204.0	409.0	1.0	347.0	543.0	9.0	359.0	1.16e-67	229.0	84.8	64.6	3	['PF00270.32', 'PF00271.34', 'PF04851.18']	['DEAD', 'Helicase_C', 'ResIII']	['1.1e-42', '3.4e-32', '2.8e-07']	['148.3', '113.5', '33.2']	0	[]	[]	[]	[]	0	[]	[]	[]	[]	[]	1	['K05590']	['ATP-dependent RNA helicase SrmB [EC:3.6.4.13]']	[3e-193]	[644.8]
NODE_1551_length_3256_cov_282.856920_2	prokaryotic	SRR17458606__MAXBIN2-107__P.1__bin.001	SRR17458606	PRJNA777294				hypothetical protein	UniRef50_UPI001E4D0C12	98.4	187.0	3.0	238.0	51.0	237.0	187.0	1.0	187.0	1.44e-132	379.0	78.6	100.0	hypothetical protein	4.0	226.0	UPI001E4D0C12																																												0	[]	[]	[]	[]	0	[]	[]	[]	[]	0	[]	[]	[]	[]	[]	0	[]	[]	[]	[]
NODE_1551_length_3256_cov_282.856920_3	prokaryotic	SRR17458606__MAXBIN2-107__P.1__bin.001	SRR17458606	PRJNA777294				WD-40 repeat-containing protein	UniRef50_A0A126PYZ8	98.4	321.0	5.0	322.0	1.0	321.0	344.0	24.0	344.0	2.3399999999999998e-229	633.0	99.7	93.3	WD-40 repeat-containing protein	27.0	72275.0	A0A126PYZ8_ALTMA																																												0	[]	[]	[]	[]	0	[]	[]	[]	[]	0	[]	[]	[]	[]	[]	0	[]	[]	[]	[]
NODE_1551_length_3424_cov_25.184031_1	prokaryotic	SRR17458627__MAXBIN2-107__P.1__bin.002	SRR17458627	PRJNA777294				Sulfatase;sulfatase-like hydrolase/transferase	UniRef50_UPI00066B1329	98.3	479.0	8.0	567.0	1.0	479.0	479.0	1.0	479.0	0.0	944.0	84.5	100.0	sulfatase-like hydrolase/transferase	1.0	28108.0	UPI00066B1329																														BAX82390.1|GH16_3	36.6	453.0	250.0	567.0	122.0	565.0	738.0	21.0	445.0	3.17e-72	250.0	78.3	57.6	1	['PF00884.26']	['Sulfatase']	['3.1e-60']	['206.7']	0	[]	[]	[]	[]	0	[]	[]	[]	[]	[]	0	[]	[]	[]	[]
NODE_1551_length_3424_cov_25.184031_2	prokaryotic	SRR17458627__MAXBIN2-107__P.1__bin.002	SRR17458627	PRJNA777294				Glycos_transf_2;Glycosyltransferase 2-like domain-containing protein	UniRef50_F2GAI0	83.1	420.0	66.0	433.0	18.0	432.0	437.0	18.0	437.0	2.64e-250	695.0	95.8	96.1	Glycosyltransferase 2-like domain-containing protein	15.0	1236.0	F2GAI0_ALTMD																														QGX63278.1|GT2	90.0	432.0	43.0	433.0	1.0	432.0	432.0	1.0	432.0	1.7000000000000002e-281	771.0	99.8	100.0	1	['PF00535.29']	['Glycos_transf_2']	['4e-10']	['42.3']	0	[]	[]	[]	[]	0	[]	[]	[]	[]	[]	0	[]	[]	[]	[]
NODE_1551_length_3424_cov_25.184031_3	prokaryotic	SRR17458627__MAXBIN2-107__P.1__bin.002	SRR17458627	PRJNA777294				Sulfotransferase family protein	UniRef50_A0A0S1YRI1	71.3	87.0	25.0	89.0	2.0	88.0	320.0	234.0	320.0	3e-38	137.0	97.8	27.2	Sulfotransferase family protein	3.0	226.0	A0A0S1YRI1_9ALTE																																												0	[]	[]	[]	[]	0	[]	[]	[]	[]	0	[]	[]	[]	[]	[]	0	[]	[]	[]	[]
NODE_1551_length_4031_cov_217.382545_1	prokaryotic	SRR17458619__MAXBIN2-107__P.1__bin.001	SRR17458619	PRJNA777294				Orphan protein	UniRef50_A0A1J0SLQ2	97.8	269.0	6.0	270.0	1.0	269.0	269.0	1.0	269.0	8.38e-180	503.0	99.6	100.0	Orphan protein	321.0	1.0	A0A1J0SLQ2_9ALTE																																												0	[]	[]	[]	[]	0	[]	[]	[]	[]	0	[]	[]	[]	[]	[]	0	[]	[]	[]	[]
NODE_1551_length_4031_cov_217.382545_2	prokaryotic	SRR17458619__MAXBIN2-107__P.1__bin.001	SRR17458619	PRJNA777294				Iron-binding protein;SBP_bac_1;SBP_bac_11;SBP_bac_6	UniRef50_U2EK54	56.4	344.0	146.0	345.0	1.0	344.0	340.0	1.0	340.0	1.13e-134	394.0	99.7	100.0	Iron-binding protein	409.0	1.0	U2EK54_9GAMM																																												3	['PF01547.28', 'PF13531.9', 'PF13343.9']	['SBP_bac_1', 'SBP_bac_11', 'SBP_bac_6']	['3.7e-07', '8.5e-08', '8.3e-10']	['32.9', '34.7', '41.0']	0	[]	[]	[]	[]	0	[]	[]	[]	[]	[]	0	[]	[]	[]	[]
NODE_1551_length_4031_cov_217.382545_3	prokaryotic	SRR17458619__MAXBIN2-107__P.1__bin.001	SRR17458619	PRJNA777294				ABC transporter permease;BPD_transp_1;iron(III) transport system permease protein	UniRef50_A0A423PZN1	59.6	485.0	196.0	507.0	11.0	495.0	502.0	11.0	495.0	2.45e-188	543.0	95.7	96.6	ABC transporter permease	390.0	1.0	A0A423PZN1_9GAMM															VFG000343(gb|WP_164927854)	29.9	472.0	300.0	507.0	35.0	489.0	506.0	43.0	500.0	1.2999999999999999e-46	167.0	89.7	90.5	(hitB) iron ABC transporter permease [HitABC (VF0268) - Nutritional/Metabolic factor (VFC0272)] [Haemophilus influenzae Rd KW20]															1	['PF00528.25']	['BPD_transp_1']	['4e-18']	['68.3']	0	[]	[]	[]	[]	0	[]	[]	[]	[]	[]	1	['K02011']	['iron(III) transport system permease protein']	[1.8e-114]	[385.9]
NODE_1551_length_4031_cov_217.382545_4	prokaryotic	SRR17458619__MAXBIN2-107__P.1__bin.001	SRR17458619	PRJNA777294				ABC_tran;Rad17;Trehalose import ATP-binding protein SugC	UniRef50_A0A0Q0GD10	76.3	135.0	32.0	135.0	1.0	135.0	336.0	1.0	135.0	5.18e-67	213.0	100.0	40.2	Trehalose import ATP-binding protein SugC	137.0	1.0	A0A0Q0GD10_9GAMM	BGC0000381|c1|5147-6265|+|BLi00398|putative_spermidine/putrescine_ABC_transporter_ATP-binding_protein|AAU39356.1	37.3	142.0	78.0	135.0	2.0	135.0	372.0	4.0	142.0	3.88e-25	98.6	99.3	37.4	VFG000344(gb|WP_005693820)	36.8	144.0	82.0	135.0	1.0	135.0	356.0	11.0	154.0	3.09e-22	87.4	100.0	40.4	(hitC) iron(III) ABC transporter, ATP-binding protein [HitABC (VF0268) - Nutritional/Metabolic factor (VFC0272)] [Haemophilus influenzae Rd KW20]	BBI53471.1|GH43_11	37.6	133.0	70.0	135.0	11.0	134.0	570.0	440.0	568.0	2.87e-22	96.7	91.9	22.6	2	['PF00005.30', 'PF03215.18']	['ABC_tran', 'Rad17']	['5.7e-22', '2.7e-05']	['81.2', '26.7']	0	[]	[]	[]	[]	0	[]	[]	[]	[]	[]	0	[]	[]	[]	[]
NODE_1551_length_4107_cov_161.151283_1	prokaryotic	SRR17458610__MAXBIN2-107__P.1__bin.001	SRR17458610	PRJNA777294				Vanillate O-demethylase oxygenase subunit	UniRef50_A0A3S4QNB3	77.8	36.0	8.0	62.0	26.0	61.0	361.0	20.0	55.0	1.75e-10	62.8	58.1	10.0	Vanillate O-demethylase oxygenase subunit	733.0	2.0	A0A3S4QNB3_PSEFL																																												0	[]	[]	[]	[]	0	[]	[]	[]	[]	0	[]	[]	[]	[]	[]	0	[]	[]	[]	[]
NODE_1551_length_4107_cov_161.151283_2	prokaryotic	SRR17458610__MAXBIN2-107__P.1__bin.001	SRR17458610	PRJNA777294				FAD_binding_6;Fer2;NAD_binding_1;Vanillate O-demethylase ferredoxin subunit;vanillate monooxygenase ferredoxin subunit	UniRef50_A0A1M5EMM0	96.5	317.0	11.0	318.0	1.0	317.0	317.0	1.0	317.0	2.61e-223	617.0	99.7	100.0	Vanillate O-demethylase ferredoxin subunit	11.0	72275.0	A0A1M5EMM0_9ALTE	BGC0000213|c1|7235-8377|+|AIL50157.1|putative_oxidoreductase|AIL50157.1	34.5	307.0	192.0	318.0	13.0	315.0	380.0	27.0	328.0	3.37e-48	166.0	95.3	79.5																														3	['PF00970.27', 'PF00111.30', 'PF00175.24']	['FAD_binding_6', 'Fer2', 'NAD_binding_1']	['0.00033', '2.9e-11', '0.00093']	['23.4', '45.6', '22.3']	0	[]	[]	[]	[]	0	[]	[]	[]	[]	[]	1	['K03863']	['vanillate monooxygenase ferredoxin subunit']	[5.2e-118]	[397.7]
NODE_1551_length_4107_cov_161.151283_3	prokaryotic	SRR17458610__MAXBIN2-107__P.1__bin.001	SRR17458610	PRJNA777294				HTH marR-type domain-containing protein;HTH_27;MarR;MarR_2	UniRef50_A0A1S8FMQ9	50.0	146.0	73.0	156.0	10.0	155.0	198.0	30.0	175.0	2.14e-42	147.0	93.6	73.7	HTH marR-type domain-containing protein	19.0	80840.0	A0A1S8FMQ9_9BURK																																												3	['PF13463.9', 'PF01047.25', 'PF12802.10']	['HTH_27', 'MarR', 'MarR_2']	['6.8e-05', '1.1e-05', '1.8e-08']	['25.8', '27.7', '36.7']	0	[]	[]	[]	[]	0	[]	[]	[]	[]	[]	0	[]	[]	[]	[]
NODE_1551_length_4107_cov_161.151283_4	prokaryotic	SRR17458610__MAXBIN2-107__P.1__bin.001	SRR17458610	PRJNA777294				Chromosome initiation inhibitor;HTH_1;LysR family transcriptional regulator, chromosome initiation inhibitor;LysR_substrate	UniRef50_A0A0N8TSU7	63.6	294.0	107.0	312.0	12.0	305.0	299.0	1.0	294.0	8.09e-131	382.0	94.2	98.3	Chromosome initiation inhibitor	79.0	1.0	A0A0N8TSU7_9GAMM	BGC0002336|c1|852-1772|+|H9D14_RS10815|LysR_family_transcriptional_regulator|WP_103692572.1	30.9	110.0	72.0	312.0	12.0	120.0	306.0	1.0	107.0	1.17e-05	47.0	34.9	35.0																														2	['PF00126.30', 'PF03466.23']	['HTH_1', 'LysR_substrate']	['5.2e-15', '5.1e-16']	['57.6', '61.2']	0	[]	[]	[]	[]	0	[]	[]	[]	[]	[]	1	['K05596']	['LysR family transcriptional regulator, chromosome initiation inhibitor']	[1.2e-103]	[349.6]
NODE_1551_length_4107_cov_161.151283_5	prokaryotic	SRR17458610__MAXBIN2-107__P.1__bin.001	SRR17458610	PRJNA777294				Arginine exporter protein ArgO;L-lysine exporter family protein LysE/ArgO;LysE	UniRef50_A0A0Q0MMW5	67.0	194.0	64.0	198.0	1.0	194.0	200.0	1.0	194.0	2.93e-83	253.0	98.0	97.0	Arginine exporter protein ArgO	81.0	1.0	A0A0Q0MMW5_9GAMM	BGC0001106|c1|89340-89984|+|ABS90480.1|membrane_protein|ABS90480.1	38.4	198.0	108.0	198.0	5.0	195.0	214.0	20.0	210.0	4.99e-22	89.7	96.5	89.3																														1	['PF01810.21']	['LysE']	['6.1e-30']	['106.6']	0	[]	[]	[]	[]	0	[]	[]	[]	[]	[]	1	['K06895']	['L-lysine exporter family protein LysE/ArgO']	[6.6000000000000005e-59]	[201.8]
NODE_1551_length_4107_cov_161.151283_6	prokaryotic	SRR17458610__MAXBIN2-107__P.1__bin.001	SRR17458610	PRJNA777294				FtsX;FtsX-like permease family protein;putative ABC transport system permease protein	UniRef50_UPI0020CE269D	98.4	253.0	4.0	254.0	1.0	253.0	301.0	49.0	301.0	2.0000000000000002e-163	462.0	99.6	84.1	FtsX-like permease family protein	1.0	634436.0	UPI0020CE269D																																												1	['PF02687.24']	['FtsX']	['2e-13']	['52.9']	0	[]	[]	[]	[]	0	[]	[]	[]	[]	[]	1	['K02004']	['putative ABC transport system permease protein']	[6.1e-15]	[57.1]
NODE_1552_length_4203_cov_36.465767_1	prokaryotic	SRR17458639__MAXBIN2-107__P.2__bin.002_sub	SRR17458639	PRJNA777294				DUF2797;DUF2797 domain-containing protein	UniRef50_F5Z8Q1	67.8	264.0	85.0	265.0	1.0	264.0	280.0	12.0	275.0	8.32e-133	384.0	99.6	94.3	DUF2797 domain-containing protein	170.0	1224.0	F5Z8Q1_ALTNA																																												1	['PF10977.11']	['DUF2797']	['1.6e-87']	['295.7']	0	[]	[]	[]	[]	0	[]	[]	[]	[]	[]	0	[]	[]	[]	[]
NODE_1552_length_4203_cov_36.465767_2	prokaryotic	SRR17458639__MAXBIN2-107__P.2__bin.002_sub	SRR17458639	PRJNA777294				Asparaginase;Asparaginase_C;L-asparaginase 1;L-asparaginase [EC:3.5.1.1]	UniRef50_P0A963	67.9	333.0	107.0	336.0	2.0	334.0	338.0	3.0	335.0	7.75e-161	460.0	99.1	98.5	L-asparaginase 1	4981.0	1.0	ASPG1_ECO57																																												2	['PF00710.23', 'PF17763.4']	['Asparaginase', 'Asparaginase_C']	['9.4e-66', '1.3e-27']	['223.5', '98.7']	0	[]	[]	[]	[]	0	[]	[]	[]	[]	[]	1	['K01424']	['L-asparaginase [EC:3.5.1.1]']	[6.5e-100]	[338.3]
NODE_1552_length_4203_cov_36.465767_3	prokaryotic	SRR17458639__MAXBIN2-107__P.2__bin.002_sub	SRR17458639	PRJNA777294				DUF885;Lipoprotein	UniRef50_K6XTC7	63.1	604.0	222.0	606.0	1.0	603.0	615.0	10.0	613.0	6.09e-279	782.0	99.5	98.2	Lipoprotein	376.0	1.0	K6XTC7_9ALTE	BGC0000696|c1|2847-4517|+|CAG38677.1|hypothetical_protein|CAG38677.1	33.3	222.0	128.0	606.0	396.0	598.0	556.0	335.0	555.0	3.83e-25	110.0	33.5	39.7																														1	['PF05960.14']	['DUF885']	['1.1e-164']	['552.5']	0	[]	[]	[]	[]	0	[]	[]	[]	[]	[]	0	[]	[]	[]	[]
NODE_1552_length_4203_cov_36.465767_4	prokaryotic	SRR17458639__MAXBIN2-107__P.2__bin.002_sub	SRR17458639	PRJNA777294																																																																		0	[]	[]	[]	[]	0	[]	[]	[]	[]	0	[]	[]	[]	[]	[]	0	[]	[]	[]	[]
NODE_1553_length_4026_cov_194.200201_1	prokaryotic	SRR17458619__MAXBIN2-107__P.1__bin.001	SRR17458619	PRJNA777294				DUF4118;HATPase_c;HATPase_c_3;HisKA;histidine kinase	UniRef50_A0A7R7GCU8	63.2	329.0	121.0	333.0	1.0	329.0	367.0	38.0	366.0	1.98e-131	387.0	98.8	89.6	histidine kinase	23.0	72275.0	A0A7R7GCU8_9ALTE	BGC0000545|c1|4380-5759|+|CAB93670.1|RumK_protein|CAB93670.1	25.3	233.0	154.0	333.0	115.0	332.0	459.0	227.0	454.0	1.81e-12	68.6	65.5	49.7																AHC20320.2|GT5	28.8	233.0	147.0	333.0	110.0	329.0	476.0	232.0	458.0	2.54e-15	82.4	66.1	47.7	4	['PF13493.9', 'PF02518.29', 'PF13589.9', 'PF00512.28']	['DUF4118', 'HATPase_c', 'HATPase_c_3', 'HisKA']	['1.2e-20', '3.5e-12', '2.9e-05', '1.3e-10']	['75.8', '49.3', '26.5', '43.6']	0	[]	[]	[]	[]	0	[]	[]	[]	[]	[]	0	[]	[]	[]	[]
NODE_1553_length_4026_cov_194.200201_2	prokaryotic	SRR17458619__MAXBIN2-107__P.1__bin.001	SRR17458619	PRJNA777294				Phosphate regulon transcriptional regulatory protein phoB;Response_reg;Trans_reg_C	UniRef50_K6WB05	53.2	222.0	102.0	232.0	4.0	223.0	230.0	3.0	224.0	1.44e-82	253.0	94.8	96.5	Phosphate regulon transcriptional regulatory protein phoB	27.0	1224.0	K6WB05_9ALTE	BGC0000714|c1|43480-44175|-|ACN38369.1|putative_two-component_system_response_regulator|ACN38369.1	35.1	222.0	142.0	232.0	5.0	224.0	231.0	4.0	225.0	5.9999999999999996e-40	137.0	94.8	96.1	VFG000475(gb|NP_460201)	38.4	219.0	130.0	232.0	5.0	221.0	224.0	4.0	219.0	1.75e-41	138.0	93.5	96.4	(phoP) response regulator in two-component regulatory system with PhoQ [PhoPQ (VF0111) - Regulation (VFC0301)] [Salmonella enterica subsp. enterica serovar Typhimurium str. LT2]	AWV99100.1|GT2	38.8	116.0	69.0	232.0	5.0	118.0	380.0	3.0	118.0	2.26e-17	85.5	49.1	30.5	2	['PF00072.27', 'PF00486.31']	['Response_reg', 'Trans_reg_C']	['6e-25', '5.8e-18']	['90.1', '67.2']	0	[]	[]	[]	[]	0	[]	[]	[]	[]	[]	0	[]	[]	[]	[]
NODE_1553_length_4026_cov_194.200201_3	prokaryotic	SRR17458619__MAXBIN2-107__P.1__bin.001	SRR17458619	PRJNA777294				NAD_binding_2;TrkA family potassium uptake protein;TrkA_N;trk/ktr system potassium uptake protein	UniRef50_A0A0M7DCV3	50.9	216.0	106.0	219.0	1.0	216.0	217.0	1.0	216.0	3.04e-68	216.0	98.6	99.5	TrkA family potassium uptake protein	15.0	28216.0	A0A0M7DCV3_ALCFA																																												2	['PF03446.18', 'PF02254.21']	['NAD_binding_2', 'TrkA_N']	['0.0017', '2.5e-22']	['21.1', '81.8']	0	[]	[]	[]	[]	0	[]	[]	[]	[]	[]	1	['K03499']	['trk/ktr system potassium uptake protein']	[8.8e-45]	[155.9]
NODE_1553_length_4026_cov_194.200201_4	prokaryotic	SRR17458619__MAXBIN2-107__P.1__bin.001	SRR17458619	PRJNA777294				Potassium uptake protein, TrkH family;TrkH;trk/ktr system potassium uptake protein	UniRef50_A6W3U7	63.7	455.0	164.0	455.0	1.0	454.0	455.0	1.0	455.0	2.55e-192	550.0	99.8	100.0	Potassium uptake protein, TrkH family	190.0	1.0	A6W3U7_MARMS																														QZK27805.1|GT3	25.1	295.0	160.0	455.0	180.0	426.0	2399.0	1278.0	1559.0	1.92e-06	57.0	54.3	11.8	1	['PF02386.19']	['TrkH']	['1.1e-55']	['191.6']	0	[]	[]	[]	[]	0	[]	[]	[]	[]	[]	1	['K03498']	['trk/ktr system potassium uptake protein']	[9.600000000000001e-122]	[409.8]
NODE_1553_length_4026_cov_194.200201_5	prokaryotic	SRR17458619__MAXBIN2-107__P.1__bin.001	SRR17458619	PRJNA777294				Uncharacterized protein	UniRef50_K0D1T5	98.7	78.0	1.0	79.0	1.0	78.0	107.0	30.0	107.0	5.839999999999999e-48	155.0	98.7	72.9	Uncharacterized protein	20.0	72275.0	K0D1T5_ALTMS																																												0	[]	[]	[]	[]	0	[]	[]	[]	[]	0	[]	[]	[]	[]	[]	0	[]	[]	[]	[]
NODE_1553_length_4201_cov_57.657984_1	prokaryotic	SRR17458639__CONCOCT__P.2__28	SRR17458639	PRJNA777294				Acyl_transf_3;Putative acyltransferase	UniRef50_A4A563	53.6	323.0	149.0	340.0	3.0	325.0	353.0	18.0	339.0	2.16e-114	343.0	95.0	91.2	Putative acyltransferase	5.0	1236.0	A4A563_9GAMM	BGC0002344|c1|20113-22260|-|Nocox_13340|Acyltransferase|QYC40285.1	34.2	117.0	56.0	340.0	24.0	121.0	715.0	65.0	179.0	9.53e-06	48.1	28.8	16.1	VFG032992(gb|NP_464816)	27.0	341.0	180.0	340.0	24.0	315.0	622.0	39.0	359.0	3.58e-17	79.7	85.9	51.6	(oatA) peptidoglycan O-acetyltransferase [OatA (VF0441) - Immune modulation (VFC0258)] [Listeria monocytogenes EGD-e]	QJW98069.1|GT4	29.6	334.0	190.0	340.0	24.0	325.0	829.0	63.0	383.0	7.74e-19	93.6	88.8	38.7	1	['PF01757.25']	['Acyl_transf_3']	['1e-17']	['66.7']	0	[]	[]	[]	[]	0	[]	[]	[]	[]	[]	0	[]	[]	[]	[]
NODE_1553_length_4201_cov_57.657984_2	prokaryotic	SRR17458639__CONCOCT__P.2__28	SRR17458639	PRJNA777294				Glyco_trans_1_4;Glyco_trans_4_2;Glyco_trans_4_4;Glyco_transf_4;Glycos_transf_1;glycosyltransferase	UniRef50_UPI0021D5D220	52.6	367.0	172.0	370.0	1.0	366.0	384.0	18.0	383.0	2.99e-127	378.0	98.9	95.3	glycosyltransferase	1.0	2982530.0	UPI0021D5D220	BGC0001410|c1|9275-10411|+|AAK68919.1|putative_glycosyltransferase|AAK68919.1	28.3	315.0	193.0	370.0	2.0	296.0	378.0	7.0	308.0	4.33e-20	91.3	79.7	79.9	VFG002224(gb|WP_002963682)	25.0	164.0	105.0	370.0	133.0	287.0	372.0	134.0	288.0	7.36e-06	44.7	41.9	41.7	(wbkA) mannosyltransferase [LPS (VF0367) - Immune modulation (VFC0258)] [Brucella melitensis bv. 1 str. 16M]	APD98438.1|GT4	99.5	369.0	2.0	370.0	1.0	369.0	369.0	1.0	369.0	6.279999999999999e-268	731.0	99.7	100.0	5	['PF00534.23', 'PF13439.9', 'PF13692.9', 'PF13477.9', 'PF13579.9']	['Glycos_transf_1', 'Glyco_transf_4', 'Glyco_trans_1_4', 'Glyco_trans_4_2', 'Glyco_trans_4_4']	['2e-38', '5.9e-21', '8.2e-28', '2e-06', '2e-10']	['134.2', '77.7', '99.9', '30.5', '43.8']	0	[]	[]	[]	[]	0	[]	[]	[]	[]	[]	0	[]	[]	[]	[]
NODE_1553_length_4201_cov_57.657984_3	prokaryotic	SRR17458639__CONCOCT__P.2__28	SRR17458639	PRJNA777294				Lipoprotein	UniRef50_A0A640NYK1	98.9	463.0	5.0	464.0	1.0	463.0	463.0	1.0	463.0	0.0	927.0	99.8	100.0	Lipoprotein	10.0	226.0	A0A640NYK1_9ALTE																																												0	[]	[]	[]	[]	0	[]	[]	[]	[]	0	[]	[]	[]	[]	[]	0	[]	[]	[]	[]
NODE_1553_length_4201_cov_57.657984_4	prokaryotic	SRR17458639__CONCOCT__P.2__28	SRR17458639	PRJNA777294				Glyco_tranf_2_2;Glyco_tranf_2_3;Glyco_tranf_2_4;Glycos_transf_2;Glycosyltransferase 2-like domain-containing protein	UniRef50_A0A1J0SIA8	94.1	185.0	11.0	185.0	1.0	185.0	298.0	12.0	196.0	3.51e-124	359.0	100.0	62.1	Glycosyltransferase 2-like domain-containing protein	14.0	226.0	A0A1J0SIA8_9ALTE	BGC0000741|c1|3612-4580|+|AAL57076.1|CpsI|AAL57076.1	36.9	195.0	107.0	185.0	1.0	185.0	322.0	9.0	197.0	2.83e-24	97.4	100.0	58.7	VFG005942(gb|WP_000660895)	36.9	195.0	107.0	185.0	1.0	185.0	322.0	9.0	197.0	2.76e-25	97.1	100.0	58.7	(GBS_RS06570) glycosyltransferase [Capsule (VF0274) - Immune modulation (VFC0258)] [Streptococcus agalactiae NEM316]	APD98440.1|GT2	94.1	185.0	11.0	185.0	1.0	185.0	298.0	12.0	196.0	2.75e-125	359.0	100.0	62.1	4	['PF00535.29', 'PF10111.12', 'PF13641.9', 'PF13704.9']	['Glycos_transf_2', 'Glyco_tranf_2_2', 'Glyco_tranf_2_3', 'Glyco_tranf_2_4']	['3.8e-31', '3.3e-20', '4.3e-11', '3.8e-05']	['110.7', '75.2', '45.6', '26.6']	0	[]	[]	[]	[]	0	[]	[]	[]	[]	[]	0	[]	[]	[]	[]
NODE_1554_length_3418_cov_284.376152_1	prokaryotic	SRR17458627__MAXBIN2-107__P.1__bin.001	SRR17458627	PRJNA777294				Enolase;Enolase_C;Enolase_N;enolase [EC:4.2.1.11]	UniRef50_A0A377Z5C9	76.5	345.0	80.0	344.0	1.0	344.0	375.0	1.0	345.0	4.7000000000000015e-180	511.0	100.0	92.0	Enolase	20.0	2.0	A0A377Z5C9_KLEPO	BGC0002713|c1|49917-51218|+|PluTT01m_04695|enolase|AXG46179.1	73.7	346.0	89.0	344.0	1.0	344.0	433.0	1.0	346.0	2.13e-174	491.0	100.0	79.9																CCO12112.2|GH13_31	59.0	349.0	134.0	344.0	1.0	344.0	434.0	1.0	345.0	6.67e-128	378.0	100.0	79.5	2	['PF00113.25', 'PF03952.19']	['Enolase_C', 'Enolase_N']	['2.1e-90', '6e-58']	['305.5', '197.2']	0	[]	[]	[]	[]	0	[]	[]	[]	[]	[]	1	['K01689']	['enolase [EC:4.2.1.11]']	[3.3000000000000002e-161]	[540.6]
NODE_1554_length_3418_cov_284.376152_2	prokaryotic	SRR17458627__MAXBIN2-107__P.1__bin.001	SRR17458627	PRJNA777294				CTP synthase;CTP synthase [EC:6.3.4.2];CTP_synth_N;GATase;Peptidase_C26	UniRef50_P44341	76.2	541.0	129.0	544.0	2.0	542.0	545.0	3.0	543.0	8.06e-305	842.0	99.4	99.3	CTP synthase	3612.0	1.0	PYRG_HAEIN	BGC0002713|c1|48206-49843|+|PluTT01m_04690|CTP_synthetase|AXG46178.1	76.4	539.0	127.0	544.0	2.0	540.0	545.0	3.0	541.0	1.84e-304	834.0	99.1	98.9																														3	['PF06418.17', 'PF00117.31', 'PF07722.16']	['CTP_synth_N', 'GATase', 'Peptidase_C26']	['9.7e-122', '4.7e-60', '1.6e-05']	['407.9', '205.1', '27.3']	0	[]	[]	[]	[]	0	[]	[]	[]	[]	[]	1	['K01937']	['CTP synthase [EC:6.3.4.2]']	[1.9e-247]	[825.5]
NODE_1554_length_3418_cov_284.376152_3	prokaryotic	SRR17458627__MAXBIN2-107__P.1__bin.001	SRR17458627	PRJNA777294				DNA mismatch repair protein MutS (Fragment);MutS_V	UniRef50_A0A661FCK6	51.1	174.0	55.0	179.0	1.0	174.0	167.0	22.0	165.0	4.5499999999999995e-46	156.0	97.2	86.2	DNA mismatch repair protein MutS (Fragment)	10.0	1224.0	A0A661FCK6_9GAMM	BGC0001879|c1|1-2583|-|QS95_21670|DNA_mismatch_repair_protein_MutS|KIF57409.1	45.7	173.0	69.0	179.0	1.0	173.0	860.0	710.0	857.0	8e-31	118.0	96.6	17.2																														1	['PF00488.24']	['MutS_V']	['3.5e-26']	['94.9']	0	[]	[]	[]	[]	0	[]	[]	[]	[]	[]	0	[]	[]	[]	[]
NODE_1554_length_3946_cov_369.301979_1	prokaryotic	SRR17458636__MAXBIN2-107__P.1__bin.001	SRR17458636	PRJNA777294				RNA ligase domain-containing protein	UniRef50_A0A1J0SL46	92.4	367.0	28.0	367.0	1.0	367.0	370.0	1.0	367.0	5.33e-260	714.0	100.0	99.2	RNA ligase domain-containing protein	130.0	1224.0	A0A1J0SL46_9ALTE																																												0	[]	[]	[]	[]	0	[]	[]	[]	[]	0	[]	[]	[]	[]	[]	0	[]	[]	[]	[]
NODE_1554_length_3946_cov_369.301979_2	prokaryotic	SRR17458636__MAXBIN2-107__P.1__bin.001	SRR17458636	PRJNA777294				PaaX family transcriptional regulator;phenylacetic acid degradation operon negative regulatory protein	UniRef50_UPI000A5581E3	98.5	199.0	3.0	267.0	1.0	199.0	201.0	1.0	199.0	6.639999999999999e-135	386.0	74.5	99.0	PaaX family transcriptional regulator	1.0	28108.0	UPI000A5581E3																																												0	[]	[]	[]	[]	0	[]	[]	[]	[]	0	[]	[]	[]	[]	[]	1	['K02616']	['phenylacetic acid degradation operon negative regulatory protein']	[7.9e-30]	[106.9]
NODE_1554_length_3946_cov_369.301979_3	prokaryotic	SRR17458636__MAXBIN2-107__P.1__bin.001	SRR17458636	PRJNA777294				Acyl-CoA dehydrogenase, putative;Acyl-CoA_dh_1;Acyl-CoA_dh_2;Acyl-CoA_dh_M;AidB_N;putative acyl-CoA dehydrogenase	UniRef50_A0A0S2FDK6	55.6	531.0	223.0	536.0	7.0	536.0	545.0	7.0	525.0	2.19e-187	544.0	98.9	95.2	Acyl-CoA dehydrogenase, putative	269.0	2.0	A0A0S2FDK6_LYSAN	BGC0001495|c1|52891-54498|-|BBA66515.1|acyl-CoA_dehydrogenase|BBA66515.1	50.0	486.0	228.0	536.0	52.0	536.0	535.0	42.0	513.0	1.82e-158	462.0	90.5	88.2	VFG049152(gb|WP_000337350)	22.8	272.0	193.0	536.0	175.0	441.0	376.0	107.0	366.0	1.53e-08	53.9	49.8	69.1	(clbF) colibactin biosynthesis dehydrogenase ClbF [Colibactin (VF0573) - Exotoxin (VFC0235)] [Klebsiella pneumoniae subsp. pneumoniae 1084]															4	['PF00441.27', 'PF08028.14', 'PF02770.22', 'PF18158.4']	['Acyl-CoA_dh_1', 'Acyl-CoA_dh_2', 'Acyl-CoA_dh_M', 'AidB_N']	['6.8e-28', '6.9e-09', '1.5e-14', '3.7e-48']	['100.3', '38.5', '56.4', '166.0']	0	[]	[]	[]	[]	0	[]	[]	[]	[]	[]	1	['K09456']	['putative acyl-CoA dehydrogenase']	[7.2e-241]	[803.8]
NODE_1554_length_4196_cov_40.581502_1	prokaryotic	SRR17458639__MAXBIN2-107__P.2__bin.002_sub	SRR17458639	PRJNA777294				DUF4397;DUF4397 domain-containing protein	UniRef50_K0EDX5	56.0	452.0	194.0	452.0	1.0	447.0	464.0	9.0	460.0	8.87e-175	505.0	98.9	97.4	DUF4397 domain-containing protein	102.0	72275.0	K0EDX5_ALTMB																																												1	['PF14344.9']	['DUF4397']	['0.0025']	['21.0']	0	[]	[]	[]	[]	0	[]	[]	[]	[]	[]	0	[]	[]	[]	[]
NODE_1554_length_4196_cov_40.581502_2	prokaryotic	SRR17458639__MAXBIN2-107__P.2__bin.002_sub	SRR17458639	PRJNA777294				GAF;HATPase_c;HisKA;Response_reg;histidine kinase;two-component system, sensor histidine kinase [EC:2.7.13.3]	UniRef50_A0A346NQR2	44.9	695.0	371.0	747.0	58.0	745.0	700.0	1.0	690.0	1.5300000000000001e-195	578.0	92.1	98.6	histidine kinase	5.0	2903219.0	A0A346NQR2_9ALTE	BGC0000043|c1|9627-13097|-|ACV42481.1|putative_adenylate/guanylate_cyclase|ACV42481.1	31.6	412.0	241.0	747.0	353.0	730.0	1156.0	445.0	849.0	5.51e-46	178.0	50.6	35.0	VFG002045(gb|WP_010930608)	35.3	422.0	253.0	747.0	336.0	746.0	1238.0	689.0	1101.0	8.719999999999996e-54	198.0	55.0	33.4	(bvgS) virulence factors two-component system sensor histidine kinase BvgS [BvgAS (VF0336) - Regulation (VFC0301)] [Bordetella pertussis Tohama I]	QZK27805.1|GT3	29.7	390.0	239.0	747.0	380.0	740.0	2399.0	1997.0	2380.0	7.66e-32	140.0	48.3	16.0	4	['PF01590.29', 'PF02518.29', 'PF00512.28', 'PF00072.27']	['GAF', 'HATPase_c', 'HisKA', 'Response_reg']	['0.00099', '1.5e-23', '1.6e-18', '1.6e-22']	['22.2', '85.9', '69.0', '82.3']	0	[]	[]	[]	[]	0	[]	[]	[]	[]	[]	1	['K20974']	['two-component system, sensor histidine kinase [EC:2.7.13.3]']	[1.9e-156]	[524.6]
NODE_1554_length_4196_cov_40.581502_3	prokaryotic	SRR17458639__MAXBIN2-107__P.2__bin.002_sub	SRR17458639	PRJNA777294				50S ribosomal protein L14 (Fragment);Ribosomal_L14	UniRef50_A0A2A4UKV6	93.1	29.0	2.0	29.0	1.0	29.0	75.0	1.0	29.0	1.44e-10	57.4	100.0	38.7	50S ribosomal protein L14 (Fragment)	11.0	1.0	A0A2A4UKV6_9GAMM																																												1	['PF00238.22']	['Ribosomal_L14']	['3.2e-09']	['39.3']	0	[]	[]	[]	[]	0	[]	[]	[]	[]	[]	0	[]	[]	[]	[]
NODE_1555_length_4102_cov_123.221151_1	prokaryotic	SRR17458610__MAXBIN2-107__P.1__bin.001	SRR17458610	PRJNA777294				AbiEii;Nucleotidyltransferase	UniRef50_A0A126Q2X9	73.5	283.0	75.0	287.0	1.0	283.0	284.0	1.0	283.0	1.37e-147	422.0	98.6	99.6	Nucleotidyltransferase	24.0	1236.0	A0A126Q2X9_ALTMA																																												1	['PF08843.14']	['AbiEii']	['1.3e-12']	['50.8']	0	[]	[]	[]	[]	0	[]	[]	[]	[]	[]	0	[]	[]	[]	[]
NODE_1555_length_4102_cov_123.221151_2	prokaryotic	SRR17458610__MAXBIN2-107__P.1__bin.001	SRR17458610	PRJNA777294				AbiEi_2;WYL domain-containing protein	UniRef50_A0A2K8Y3E4	74.6	343.0	87.0	344.0	1.0	343.0	343.0	1.0	343.0	5.72e-185	522.0	99.7	100.0	WYL domain-containing protein	26.0	1236.0	A0A2K8Y3E4_9ALTE																																												1	['PF09952.12']	['AbiEi_2']	['5e-22']	['81.2']	0	[]	[]	[]	[]	0	[]	[]	[]	[]	[]	0	[]	[]	[]	[]
NODE_1555_length_4102_cov_123.221151_3	prokaryotic	SRR17458610__MAXBIN2-107__P.1__bin.001	SRR17458610	PRJNA777294				AP2-like integrase N-terminal domain-containing protein	UniRef50_A0A640QMG5	91.2	57.0	5.0	66.0	1.0	57.0	103.0	1.0	57.0	1.14e-27	103.0	86.4	55.3	AP2-like integrase N-terminal domain-containing protein	1.0	2480805.0	A0A640QMG5_9ALTE																																												0	[]	[]	[]	[]	0	[]	[]	[]	[]	0	[]	[]	[]	[]	[]	0	[]	[]	[]	[]
NODE_1555_length_4102_cov_123.221151_4	prokaryotic	SRR17458610__MAXBIN2-107__P.1__bin.001	SRR17458610	PRJNA777294				Dus;tRNA-dihydrouridine synthase A [EC:1.-.-.-];tRNA-dihydrouridine(20/20a) synthase	UniRef50_Q87L85	62.0	313.0	118.0	341.0	11.0	322.0	326.0	6.0	318.0	6.17e-142	412.0	91.5	96.0	tRNA-dihydrouridine(20/20a) synthase	1081.0	1.0	DUSA_VIBPA																																												1	['PF01207.20']	['Dus']	['1.3e-85']	['289.7']	0	[]	[]	[]	[]	0	[]	[]	[]	[]	[]	1	['K05539']	['tRNA-dihydrouridine synthase A [EC:1.-.-.-]']	[7.7e-157]	[525.2]
NODE_1555_length_4102_cov_123.221151_5	prokaryotic	SRR17458610__MAXBIN2-107__P.1__bin.001	SRR17458610	PRJNA777294				Uncharacterized protein	UniRef50_A0A1E8FC99	65.2	92.0	32.0	93.0	1.0	92.0	92.0	1.0	92.0	3.17e-30	110.0	98.9	100.0	Uncharacterized protein	23.0	72275.0	A0A1E8FC99_9ALTE																																												0	[]	[]	[]	[]	0	[]	[]	[]	[]	0	[]	[]	[]	[]	[]	0	[]	[]	[]	[]
NODE_1555_length_4188_cov_28.242197_1	prokaryotic	SRR17458639__CONCOCT__P.2__28	SRR17458639	PRJNA777294				Glutamate semialdehyde amino transferase (Fragment)	UniRef50_C0L6P3	57.9	38.0	16.0	39.0	1.0	38.0	59.0	22.0	59.0	8.6e-08	50.4	97.4	64.4	Glutamate semialdehyde amino transferase (Fragment)	1.0	3866.0	C0L6P3_LEULE																																												0	[]	[]	[]	[]	0	[]	[]	[]	[]	0	[]	[]	[]	[]	[]	0	[]	[]	[]	[]
NODE_1555_length_4188_cov_28.242197_2	prokaryotic	SRR17458639__CONCOCT__P.2__28	SRR17458639	PRJNA777294				Guanylate cyclase domain-containing protein;Guanylate_cyc;adenylate cyclase [EC:4.6.1.1]	UniRef50_A0A640P5C2	78.7	356.0	76.0	359.0	1.0	356.0	358.0	1.0	356.0	6.76e-203	568.0	99.2	99.4	Guanylate cyclase domain-containing protein	76.0	72275.0	A0A640P5C2_9ALTE	BGC0002296|c1|94465-97932|-|QCP68977.1|response_regulator|QCP68977.1	36.1	296.0	178.0	359.0	65.0	358.0	1155.0	867.0	1153.0	3.9e-58	204.0	81.9	24.8																VEG48615.1|GT1	29.3	188.0	121.0	359.0	100.0	284.0	1419.0	45.0	223.0	8.67e-13	75.9	51.5	12.6	1	['PF00211.23']	['Guanylate_cyc']	['3.5e-28']	['101.0']	0	[]	[]	[]	[]	0	[]	[]	[]	[]	[]	1	['K01768']	['adenylate cyclase [EC:4.6.1.1]']	[1.7e-52]	[181.0]
NODE_1555_length_4188_cov_28.242197_3	prokaryotic	SRR17458639__CONCOCT__P.2__28	SRR17458639	PRJNA777294				Dyp_perox;Iron-dependent peroxidase;porphyrinogen peroxidase [EC:1.11.1.-]	UniRef50_K6XV92	60.7	305.0	118.0	309.0	1.0	303.0	306.0	1.0	305.0	4.41e-136	395.0	98.1	99.7	Iron-dependent peroxidase	147.0	1.0	K6XV92_9ALTE	BGC0001882|c1|4044-4994|+|PCH_Pc16g10660||CAP93736.1	32.1	290.0	191.0	309.0	16.0	299.0	316.0	21.0	310.0	2.8e-40	143.0	91.9	91.8																														1	['PF04261.15']	['Dyp_perox']	['9.5e-48']	['165.4']	0	[]	[]	[]	[]	0	[]	[]	[]	[]	[]	1	['K07223']	['porphyrinogen peroxidase [EC:1.11.1.-]']	[1.1999999999999999e-92]	[313.7]
NODE_1555_length_4188_cov_28.242197_4	prokaryotic	SRR17458639__CONCOCT__P.2__28	SRR17458639	PRJNA777294				G_glu_transpept;Glutathione hydrolase proenzyme;gamma-glutamyltranspeptidase / glutathione hydrolase [EC:2.3.2.2 3.4.19.13]	UniRef50_A0A553FW45	68.6	542.0	169.0	545.0	4.0	544.0	567.0	26.0	567.0	7.52e-276	769.0	99.3	95.6	Glutathione hydrolase proenzyme	637.0	1.0	A0A553FW45_9BACT	BGC0000203|c1|42924-44723|+|ADI71470.1|putative_gamma-glutamyltranspeptidase|ADI71470.1	30.6	497.0	302.0	545.0	10.0	466.0	599.0	32.0	525.0	1.49e-63	219.0	83.9	82.5	VFG047600(gb|WP_003021415)	32.3	555.0	332.0	545.0	17.0	544.0	601.0	64.0	601.0	1.23e-73	243.0	96.9	89.5	(ggt) gamma-glutamyltranspeptidase [GGT (VF0553) - Nutritional/Metabolic factor (VFC0272)] [Francisella tularensis subsp. tularensis SCHU S4]	ADC49105.1|GT2	27.1	528.0	327.0	545.0	27.0	539.0	1000.0	47.0	531.0	7.53e-45	176.0	94.1	48.5	1	['PF01019.24']	['G_glu_transpept']	['7.4e-164']	['548.8']	0	[]	[]	[]	[]	0	[]	[]	[]	[]	[]	1	['K00681']	['gamma-glutamyltranspeptidase / glutathione hydrolase [EC:2.3.2.2 3.4.19.13]']	[1.3e-195]	[654.5]
NODE_1555_length_4810_cov_245.959832_1	prokaryotic	SRR17458617__MAXBIN2-107__P.1__bin.001	SRR17458617	PRJNA777294				MatE;Probable multidrug resistance protein norM;multidrug resistance protein, MATE family	UniRef50_H5T9Z0	53.6	442.0	204.0	458.0	6.0	447.0	460.0	10.0	450.0	7.64e-144	427.0	96.5	95.9	Probable multidrug resistance protein norM	165.0	1224.0	H5T9Z0_9ALTE	BGC0000184|c1|146166-147548|+|ADN68498.1|SorU|ADN68498.1	25.9	451.0	304.0	458.0	9.0	447.0	460.0	16.0	448.0	3.3000000000000004e-26	111.0	95.9	94.1																														1	['PF01554.21']	['MatE']	['1.7e-32']	['114.8']	0	[]	[]	[]	[]	0	[]	[]	[]	[]	[]	1	['K03327']	['multidrug resistance protein, MATE family']	[2.6e-79]	[270.1]
NODE_1555_length_4810_cov_245.959832_2	prokaryotic	SRR17458617__MAXBIN2-107__P.1__bin.001	SRR17458617	PRJNA777294				MoCF_biosynth;MoeA_C;MoeA_N;Molybdopterin molybdenumtransferase;molybdopterin molybdotransferase [EC:2.10.1.1]	UniRef50_A0A6T9Y376	90.3	404.0	39.0	405.0	1.0	404.0	404.0	1.0	404.0	6.170000000000001e-259	714.0	99.8	100.0	Molybdopterin molybdenumtransferase	83.0	1.0	A0A6T9Y376_ALTMA	BGC0000916|c1|9750-11009|+|AAC83139.1|MoeA|AAC83139.1	30.0	383.0	260.0	405.0	24.0	400.0	419.0	26.0	406.0	1.5599999999999998e-45	162.0	93.1	90.9																														3	['PF00994.27', 'PF03454.18', 'PF03453.20']	['MoCF_biosynth', 'MoeA_C', 'MoeA_N']	['3.3e-19', '3.8e-16', '2e-44']	['71.5', '61.5', '153.6']	0	[]	[]	[]	[]	0	[]	[]	[]	[]	[]	1	['K03750']	['molybdopterin molybdotransferase [EC:2.10.1.1]']	[4.700000000000001e-134]	[450.2]
NODE_1555_length_4810_cov_245.959832_3	prokaryotic	SRR17458617__MAXBIN2-107__P.1__bin.001	SRR17458617	PRJNA777294				HAD;HAD_2;Hydrolase;Hydrolase_3;Hydrolase_like;Phosphoglycolate phosphatase;phosphoglycolate phosphatase [EC:3.1.3.18]	UniRef50_K0EG67	97.0	237.0	7.0	238.0	1.0	237.0	237.0	1.0	237.0	1.59e-168	471.0	99.6	100.0	Phosphoglycolate phosphatase	67.0	1.0	K0EG67_ALTMB																														QNT66032.1|CBM20	29.5	193.0	129.0	238.0	19.0	211.0	471.0	264.0	449.0	2.81e-19	91.7	81.1	39.5	5	['PF12710.10', 'PF13419.9', 'PF00702.29', 'PF08282.15', 'PF13242.9']	['HAD', 'HAD_2', 'Hydrolase', 'Hydrolase_3', 'Hydrolase_like']	['3e-11', '5.1e-37', '2.8e-21', '0.53', '5e-11']	['46.7', '130.2', '79.3', '12.5', '45.0']	0	[]	[]	[]	[]	0	[]	[]	[]	[]	[]	1	['K01091']	['phosphoglycolate phosphatase [EC:3.1.3.18]']	[2.3e-61]	[210.7]
NODE_1555_length_4810_cov_245.959832_4	prokaryotic	SRR17458617__MAXBIN2-107__P.1__bin.001	SRR17458617	PRJNA777294				Alpha amylase;Alpha-amylase	UniRef50_R4YQG3	65.0	403.0	136.0	404.0	1.0	399.0	589.0	187.0	588.0	6.09e-195	559.0	98.8	68.3	Alpha amylase	135.0	2.0	R4YQG3_OLEAN																														AMJ98713.1|GH13_18	100.0	403.0	0.0	404.0	1.0	403.0	584.0	182.0	584.0	2.17e-302	828.0	99.8	69.0	1	['PF00128.27']	['Alpha-amylase']	['0.00036']	['22.7']	0	[]	[]	[]	[]	0	[]	[]	[]	[]	[]	0	[]	[]	[]	[]
NODE_1557_length_3938_cov_364.258305_1	prokaryotic	SRR17458636__MAXBIN2-107__P.1__bin.001	SRR17458636	PRJNA777294				Peptidase U62 modulator of DNA gyrase (Fragment)	UniRef50_A0A382JL98	89.2	37.0	4.0	39.0	1.0	37.0	69.0	32.0	68.0	1.28e-15	70.5	94.9	53.6	Peptidase U62 modulator of DNA gyrase (Fragment)	3.0	1.0	A0A382JL98_9ZZZZ	BGC0000350|c1|30383-31828|+|ETU_000020|peptidase_U62|ADQ55487.1	64.9	37.0	13.0	39.0	1.0	37.0	481.0	442.0	478.0	1.86e-13	62.0	94.9	7.7																														0	[]	[]	[]	[]	0	[]	[]	[]	[]	0	[]	[]	[]	[]	[]	0	[]	[]	[]	[]
NODE_1557_length_3938_cov_364.258305_2	prokaryotic	SRR17458636__MAXBIN2-107__P.1__bin.001	SRR17458636	PRJNA777294				SpoIIAA-like	UniRef50_K0CZ95	93.0	142.0	10.0	143.0	1.0	142.0	142.0	1.0	142.0	4.36e-90	265.0	99.3	100.0	SpoIIAA-like	33.0	72275.0	K0CZ95_ALTMS																																												0	[]	[]	[]	[]	0	[]	[]	[]	[]	0	[]	[]	[]	[]	[]	0	[]	[]	[]	[]
NODE_1557_length_3938_cov_364.258305_3	prokaryotic	SRR17458636__MAXBIN2-107__P.1__bin.001	SRR17458636	PRJNA777294				DUF615;UPF0307 protein J0A66_12650;ribosome-associated protein	UniRef50_A0A939IPP0	55.1	156.0	70.0	186.0	29.0	184.0	168.0	13.0	168.0	5.58e-54	177.0	83.9	92.9	UPF0307 protein J0A66_12650	114.0	1.0	A0A939IPP0_9ALTE																																												1	['PF04751.17']	['DUF615']	['2.1e-48']	['166.7']	0	[]	[]	[]	[]	0	[]	[]	[]	[]	[]	1	['K09889']	['ribosome-associated protein']	[2.7000000000000002e-58]	[199.8]
NODE_1557_length_3938_cov_364.258305_4	prokaryotic	SRR17458636__MAXBIN2-107__P.1__bin.001	SRR17458636	PRJNA777294				Metalloprotease PmbA;PmbA protein;PmbA_TldD;PmbA_TldD_C;PmbA_TldD_M	UniRef50_Q07WR6	55.7	442.0	195.0	444.0	3.0	443.0	459.0	18.0	459.0	4.5900000000000006e-164	478.0	99.3	96.3	Metalloprotease PmbA	1683.0	1.0	Q07WR6_SHEFN																																												3	['PF01523.19', 'PF19289.2', 'PF19290.2']	['PmbA_TldD', 'PmbA_TldD_C', 'PmbA_TldD_M']	['3.7e-05', '1.7e-58', '4.8e-13']	['26.4', '199.9', '52.3']	0	[]	[]	[]	[]	0	[]	[]	[]	[]	[]	1	['K03592']	['PmbA protein']	[2.8e-168]	[564.0]
NODE_1557_length_3938_cov_364.258305_5	prokaryotic	SRR17458636__MAXBIN2-107__P.1__bin.001	SRR17458636	PRJNA777294				AraC_binding;HTH_18;HTH_AraC;helix-turn-helix transcriptional regulator	UniRef50_UPI001E603A7D	96.7	211.0	7.0	285.0	74.0	284.0	211.0	1.0	211.0	6.9e-144	410.0	74.0	100.0	helix-turn-helix transcriptional regulator	1.0	28108.0	UPI001E603A7D	BGC0000150|c1|1558-2343|+|Strop_2693|transcriptional_regulator,_AraC_family|ABP55137.1	36.0	111.0	64.0	285.0	170.0	280.0	261.0	3.0	106.0	1.51e-11	63.9	38.9	39.8																														3	['PF02311.22', 'PF12833.10', 'PF00165.26']	['AraC_binding', 'HTH_18', 'HTH_AraC']	['0.00017', '1e-18', '6.2e-07']	['24.0', '69.8', '31.8']	0	[]	[]	[]	[]	0	[]	[]	[]	[]	[]	0	[]	[]	[]	[]
NODE_1557_length_3938_cov_364.258305_6	prokaryotic	SRR17458636__MAXBIN2-107__P.1__bin.001	SRR17458636	PRJNA777294				Beta-galactosidase (Fragment);Glyco_hydro_2_N	UniRef50_A0A382HGJ5	98.8	85.0	1.0	108.0	1.0	85.0	86.0	1.0	85.0	1.02e-56	177.0	78.7	98.8	Beta-galactosidase (Fragment)	1.0	408172.0	A0A382HGJ5_9ZZZZ																														AFT76806.1|GH2	99.1	108.0	1.0	108.0	1.0	108.0	1039.0	1.0	108.0	1.73e-70	232.0	100.0	10.4	1	['PF02837.21']	['Glyco_hydro_2_N']	['3.1e-08']	['36.2']	0	[]	[]	[]	[]	0	[]	[]	[]	[]	[]	0	[]	[]	[]	[]
NODE_1558_length_3241_cov_277.216886_1	prokaryotic	SRR17458606__MAXBIN2-107__P.1__bin.001	SRR17458606	PRJNA777294				Carboxynorspermidine/carboxyspermidine decarboxylase;Orn_DAP_Arg_deC;carboxynorspermidine decarboxylase [EC:4.1.1.96]	UniRef50_G4QIF5	71.7	343.0	94.0	340.0	1.0	340.0	379.0	1.0	343.0	1.33e-179	509.0	100.0	90.5	Carboxynorspermidine/carboxyspermidine decarboxylase	199.0	2.0	G4QIF5_GLANF	BGC0002382|c1|11400-12533|+|GMA8713_02911|Carboxynorspermidine/carboxyspermidine_decarboxylase|CZF84017.1	41.2	335.0	191.0	340.0	8.0	339.0	377.0	4.0	335.0	1.96e-75	237.0	97.6	88.1																														1	['PF00278.25']	['Orn_DAP_Arg_deC']	['6.9e-12']	['47.9']	0	[]	[]	[]	[]	0	[]	[]	[]	[]	[]	1	['K13747']	['carboxynorspermidine decarboxylase [EC:4.1.1.96]']	[7.3e-144]	[482.6]
NODE_1558_length_3241_cov_277.216886_2	prokaryotic	SRR17458606__MAXBIN2-107__P.1__bin.001	SRR17458606	PRJNA777294				Saccharopine dehydrogenase;Sacchrp_dh_C;Sacchrp_dh_NADP;saccharopine dehydrogenase (NAD+, L-lysine forming) [EC:1.5.1.7]	UniRef50_C5BTH8	66.5	400.0	131.0	401.0	1.0	399.0	399.0	1.0	398.0	1.9e-202	571.0	99.5	99.7	Saccharopine dehydrogenase	467.0	1.0	C5BTH8_TERTT	BGC0002382|c1|10090-11334|+|GMA8713_02910|Carboxynorspermidine_synthase|CZF84014.1	46.4	405.0	204.0	401.0	4.0	396.0	414.0	3.0	406.0	2.6899999999999998e-126	371.0	98.0	97.6																														2	['PF16653.8', 'PF03435.21']	['Sacchrp_dh_C', 'Sacchrp_dh_NADP']	['1.3e-37', '8.1e-31']	['132.7', '109.5']	0	[]	[]	[]	[]	0	[]	[]	[]	[]	[]	1	['K00290']	['saccharopine dehydrogenase (NAD+, L-lysine forming) [EC:1.5.1.7]']	[2.1999999999999998e-120]	[405.5]
NODE_1558_length_3241_cov_277.216886_3	prokaryotic	SRR17458606__MAXBIN2-107__P.1__bin.001	SRR17458606	PRJNA777294				Nuclear transport factor 2 family protein	UniRef50_A0A3A9UIN4	90.4	136.0	13.0	137.0	1.0	136.0	136.0	1.0	136.0	4.09e-83	247.0	99.3	100.0	Nuclear transport factor 2 family protein	76.0	1224.0	A0A3A9UIN4_9ALTE																																												0	[]	[]	[]	[]	0	[]	[]	[]	[]	0	[]	[]	[]	[]	[]	0	[]	[]	[]	[]
NODE_1558_length_3634_cov_508.315731_1	prokaryotic	SRR17458635__MAXBIN2-40__P.1__bin.001	SRR17458635	PRJNA777294				Beta-galactosidase (Fragment)	UniRef50_A0A382HGJ5	98.8	85.0	1.0	93.0	1.0	85.0	86.0	1.0	85.0	7.78e-57	177.0	91.4	98.8	Beta-galactosidase (Fragment)	1.0	408172.0	A0A382HGJ5_9ZZZZ																														AFT76806.1|GH2	98.9	93.0	1.0	93.0	1.0	93.0	1039.0	1.0	93.0	1.18e-57	195.0	100.0	9.0	0	[]	[]	[]	[]	0	[]	[]	[]	[]	0	[]	[]	[]	[]	[]	0	[]	[]	[]	[]
NODE_1558_length_3634_cov_508.315731_2	prokaryotic	SRR17458635__MAXBIN2-40__P.1__bin.001	SRR17458635	PRJNA777294				AraC_binding;HTH_18;HTH_AraC;helix-turn-helix transcriptional regulator	UniRef50_UPI001E603A7D	96.7	211.0	7.0	285.0	74.0	284.0	211.0	1.0	211.0	6.9e-144	410.0	74.0	100.0	helix-turn-helix transcriptional regulator	1.0	28108.0	UPI001E603A7D	BGC0000150|c1|1558-2343|+|Strop_2693|transcriptional_regulator,_AraC_family|ABP55137.1	36.0	111.0	64.0	285.0	170.0	280.0	261.0	3.0	106.0	1.51e-11	63.9	38.9	39.8																														3	['PF02311.22', 'PF12833.10', 'PF00165.26']	['AraC_binding', 'HTH_18', 'HTH_AraC']	['0.00017', '1e-18', '6.2e-07']	['24.0', '69.8', '31.8']	0	[]	[]	[]	[]	0	[]	[]	[]	[]	[]	0	[]	[]	[]	[]
NODE_1558_length_3634_cov_508.315731_3	prokaryotic	SRR17458635__MAXBIN2-40__P.1__bin.001	SRR17458635	PRJNA777294				Metalloprotease PmbA;PmbA protein;PmbA_TldD;PmbA_TldD_C;PmbA_TldD_M	UniRef50_Q07WR6	55.7	442.0	195.0	444.0	3.0	443.0	459.0	18.0	459.0	4.5900000000000006e-164	478.0	99.3	96.3	Metalloprotease PmbA	1683.0	1.0	Q07WR6_SHEFN																																												3	['PF01523.19', 'PF19289.2', 'PF19290.2']	['PmbA_TldD', 'PmbA_TldD_C', 'PmbA_TldD_M']	['3.7e-05', '1.7e-58', '4.8e-13']	['26.4', '199.9', '52.3']	0	[]	[]	[]	[]	0	[]	[]	[]	[]	[]	1	['K03592']	['PmbA protein']	[2.8e-168]	[564.0]
NODE_1558_length_3634_cov_508.315731_4	prokaryotic	SRR17458635__MAXBIN2-40__P.1__bin.001	SRR17458635	PRJNA777294				DUF615;UPF0307 protein J0A66_12650;ribosome-associated protein	UniRef50_A0A939IPP0	55.1	156.0	70.0	186.0	29.0	184.0	168.0	13.0	168.0	5.58e-54	177.0	83.9	92.9	UPF0307 protein J0A66_12650	114.0	1.0	A0A939IPP0_9ALTE																																												1	['PF04751.17']	['DUF615']	['2.1e-48']	['166.7']	0	[]	[]	[]	[]	0	[]	[]	[]	[]	[]	1	['K09889']	['ribosome-associated protein']	[2.7000000000000002e-58]	[199.8]
NODE_1558_length_3634_cov_508.315731_5	prokaryotic	SRR17458635__MAXBIN2-40__P.1__bin.001	SRR17458635	PRJNA777294				SpoIIAA-like	UniRef50_K0CZ95	93.6	125.0	8.0	125.0	1.0	125.0	142.0	1.0	125.0	6.65e-78	234.0	100.0	88.0	SpoIIAA-like	33.0	72275.0	K0CZ95_ALTMS																																												0	[]	[]	[]	[]	0	[]	[]	[]	[]	0	[]	[]	[]	[]	[]	0	[]	[]	[]	[]
NODE_1558_length_4179_cov_39.442289_1	prokaryotic	SRR17458639__MAXBIN2-107__P.2__bin.002_sub	SRR17458639	PRJNA777294				B3_4;B5;Phenylalanine--tRNA ligase beta subunit;phenylalanyl-tRNA synthetase beta chain [EC:6.1.1.20];tRNA_bind;tRNA_synthFbeta	UniRef50_Q8ZDX1	63.6	739.0	269.0	739.0	1.0	739.0	795.0	1.0	739.0	0.0	948.0	100.0	93.0	Phenylalanine--tRNA ligase beta subunit	3015.0	1.0	SYFB_YERPE																																												4	['PF03483.20', 'PF03484.18', 'PF01588.23', 'PF17759.4']	['B3_4', 'B5', 'tRNA_bind', 'tRNA_synthFbeta']	['9.3e-69', '3.8e-19', '1.5e-24', '2.3e-54']	['233.1', '71.2', '88.4', '186.5']	0	[]	[]	[]	[]	0	[]	[]	[]	[]	[]	1	['K01890']	['phenylalanyl-tRNA synthetase beta chain [EC:6.1.1.20]']	[8.2e-188]	[629.1]
NODE_1558_length_4179_cov_39.442289_2	prokaryotic	SRR17458639__MAXBIN2-107__P.2__bin.002_sub	SRR17458639	PRJNA777294				Phe_tRNA-synt_N;Phenylalanine--tRNA ligase alpha subunit;phenylalanyl-tRNA synthetase alpha chain [EC:6.1.1.20];tRNA-synt_2d	UniRef50_A5F1W4	74.0	323.0	84.0	327.0	3.0	325.0	327.0	4.0	326.0	5.5000000000000005e-177	500.0	98.8	98.8	Phenylalanine--tRNA ligase alpha subunit	281.0	1.0	SYFA_VIBC3																																												2	['PF02912.21', 'PF01409.23']	['Phe_tRNA-synt_N', 'tRNA-synt_2d']	['4.7e-24', '2.3e-104']	['86.6', '350.7']	0	[]	[]	[]	[]	0	[]	[]	[]	[]	[]	1	['K01889']	['phenylalanyl-tRNA synthetase alpha chain [EC:6.1.1.20]']	[1.7e-121]	[409.5]
NODE_1558_length_4179_cov_39.442289_3	prokaryotic	SRR17458639__MAXBIN2-107__P.2__bin.002_sub	SRR17458639	PRJNA777294				DUF98 domain-containing protein;Rv2949c-like	UniRef50_A0A3D8MB45	57.1	203.0	81.0	202.0	2.0	199.0	203.0	1.0	202.0	5.43e-71	222.0	98.0	99.5	DUF98 domain-containing protein	3.0	226.0	A0A3D8MB45_9ALTE	BGC0001490|c1|8103-8669|+|AQU14211.1|chorismate_lyase|AQU14211.1	31.1	177.0	119.0	202.0	28.0	201.0	188.0	5.0	181.0	4.41e-22	89.4	86.1	94.1																														1	['PF01947.19']	['Rv2949c-like']	['2.2e-11']	['46.4']	0	[]	[]	[]	[]	0	[]	[]	[]	[]	[]	0	[]	[]	[]	[]
NODE_1559_length_3632_cov_495.168297_1	prokaryotic	SRR17458635__MAXBIN2-40__P.1__bin.001	SRR17458635	PRJNA777294				CTI;Fatty acid cis/trans isomerase	UniRef50_A0A7Y4FKQ6	50.2	729.0	357.0	767.0	38.0	765.0	785.0	42.0	765.0	6.77e-269	769.0	94.9	92.2	Fatty acid cis/trans isomerase	1010.0	1236.0	A0A7Y4FKQ6_9VIBR																																												1	['PF06934.14']	['CTI']	['1.9e-251']	['839.1']	0	[]	[]	[]	[]	0	[]	[]	[]	[]	[]	0	[]	[]	[]	[]
NODE_1559_length_3632_cov_495.168297_2	prokaryotic	SRR17458635__MAXBIN2-40__P.1__bin.001	SRR17458635	PRJNA777294				Alcohol dehydrogenase iron-type/glycerol dehydrogenase GldA domain-containing protein;Fe-ADH;Fe-ADH_2	UniRef50_N8VF65	65.3	369.0	128.0	369.0	1.0	369.0	386.0	1.0	369.0	6.4200000000000006e-161	464.0	100.0	95.6	Alcohol dehydrogenase iron-type/glycerol dehydrogenase GldA domain-containing protein	65.0	131567.0	N8VF65_9GAMM	BGC0001055|c1|76923-78035|+|eco2060|putative_propanol_dehydrogenase|CAJ87626.1	34.8	313.0	183.0	369.0	63.0	369.0	370.0	57.0	354.0	6.13e-46	161.0	83.2	80.5	VFG006717(gb|NP_465159)	37.6	274.0	149.0	369.0	35.0	291.0	866.0	488.0	756.0	1.56e-46	167.0	69.6	31.1	(lap) Listeria adhesion protein Lap [Lap (VF0444) - Adherence (VFC0001)] [Listeria monocytogenes EGD-e]															2	['PF00465.22', 'PF13685.9']	['Fe-ADH', 'Fe-ADH_2']	['2.2e-112', '1e-16']	['378.1', '64.1']	0	[]	[]	[]	[]	0	[]	[]	[]	[]	[]	0	[]	[]	[]	[]
NODE_1559_length_4012_cov_303.900177_1	prokaryotic	SRR17458619__MAXBIN2-107__P.1__bin.001	SRR17458619	PRJNA777294				Large ribosomal subunit protein bL17;Ribosomal_L17;large subunit ribosomal protein L17	UniRef50_A7ZSI3	87.3	118.0	15.0	134.0	1.0	118.0	127.0	1.0	118.0	6.7399999999999994e-68	208.0	88.1	92.9	Large ribosomal subunit protein bL17	247.0	1.0	RL17_ECO24																																												1	['PF01196.22']	['Ribosomal_L17']	['2.8e-34']	['120.4']	0	[]	[]	[]	[]	0	[]	[]	[]	[]	[]	1	['K02879']	['large subunit ribosomal protein L17']	[1.1e-63]	[218.2]
NODE_1559_length_4012_cov_303.900177_2	prokaryotic	SRR17458619__MAXBIN2-107__P.1__bin.001	SRR17458619	PRJNA777294				DNA-directed RNA polymerase subunit alpha;DNA-directed RNA polymerase subunit alpha [EC:2.7.7.6];RNA_pol_A_CTD;RNA_pol_A_bac;RNA_pol_L	UniRef50_A1JS01	86.3	328.0	44.0	329.0	2.0	328.0	330.0	3.0	330.0	2.14e-196	550.0	99.4	99.4	DNA-directed RNA polymerase subunit alpha	10135.0	1.0	RPOA_YERE8																																												3	['PF01000.29', 'PF03118.18', 'PF01193.27']	['RNA_pol_A_bac', 'RNA_pol_A_CTD', 'RNA_pol_L']	['4.1e-23', '9.1e-23', '3.2e-21']	['84.4', '82.3', '77.4']	0	[]	[]	[]	[]	0	[]	[]	[]	[]	[]	1	['K03040']	['DNA-directed RNA polymerase subunit alpha [EC:2.7.7.6]']	[2.1e-120]	[404.6]
NODE_1559_length_4012_cov_303.900177_3	prokaryotic	SRR17458619__MAXBIN2-107__P.1__bin.001	SRR17458619	PRJNA777294				Ribosomal_S4;S4;Small ribosomal subunit protein uS4;small subunit ribosomal protein S4	UniRef50_P44373	86.9	206.0	27.0	207.0	1.0	206.0	206.0	1.0	206.0	8.95e-121	348.0	99.5	100.0	Small ribosomal subunit protein uS4	6068.0	1.0	RS4_HAEIN																																												2	['PF00163.22', 'PF01479.28']	['Ribosomal_S4', 'S4']	['3e-32', '1.8e-19']	['113.6', '71.7']	0	[]	[]	[]	[]	0	[]	[]	[]	[]	[]	1	['K02986']	['small subunit ribosomal protein S4']	[3.6e-78]	[265.7]
NODE_1559_length_4012_cov_303.900177_4	prokaryotic	SRR17458619__MAXBIN2-107__P.1__bin.001	SRR17458619	PRJNA777294				Ribosomal_S11;Small ribosomal subunit protein uS11;small subunit ribosomal protein S11	UniRef50_A1SXW6	84.6	130.0	19.0	131.0	1.0	130.0	129.0	1.0	129.0	8.44e-73	221.0	99.2	100.0	Small ribosomal subunit protein uS11	627.0	1.0	RS11_PSYIN																																												1	['PF00411.22']	['Ribosomal_S11']	['1.4e-49']	['169.5']	0	[]	[]	[]	[]	0	[]	[]	[]	[]	[]	1	['K02948']	['small subunit ribosomal protein S11']	[1.2e-56]	[195.1]
NODE_1559_length_4012_cov_303.900177_5	prokaryotic	SRR17458619__MAXBIN2-107__P.1__bin.001	SRR17458619	PRJNA777294				Ribosomal_S13;Small ribosomal subunit protein uS13;small subunit ribosomal protein S13	UniRef50_A0KF42	80.5	118.0	23.0	119.0	1.0	118.0	118.0	1.0	118.0	4.89e-62	192.0	99.2	100.0	Small ribosomal subunit protein uS13	525.0	1.0	RS13_AERHH																																												1	['PF00416.25']	['Ribosomal_S13']	['1.4e-29']	['105.6']	0	[]	[]	[]	[]	0	[]	[]	[]	[]	[]	1	['K02952']	['small subunit ribosomal protein S13']	[3e-51]	[176.8]
NODE_1559_length_4012_cov_303.900177_6	prokaryotic	SRR17458619__MAXBIN2-107__P.1__bin.001	SRR17458619	PRJNA777294				Protein translocase subunit SecY;SecY;preprotein translocase subunit SecY	UniRef50_P78283	84.0	257.0	38.0	255.0	1.0	254.0	444.0	188.0	444.0	4.27e-147	426.0	99.6	57.9	Protein translocase subunit SecY	1115.0	1.0	SECY_VIBCH																																												1	['PF00344.23']	['SecY']	['6e-69']	['235.2']	0	[]	[]	[]	[]	0	[]	[]	[]	[]	[]	1	['K03076']	['preprotein translocase subunit SecY']	[2.5e-96]	[326.3]
NODE_1559_length_5937_cov_275.410915_1	prokaryotic	SRR17458620__MAXBIN2-107__P.1__bin.001	SRR17458620	PRJNA777294				CysG_dimeriser;NAD_binding_7;Siroheme synthase;TP_methylase;precorrin-2 dehydrogenase [EC:1.3.1.76];uroporphyrin-III C-methyltransferase / precorrin-2 dehydrogenase / sirohydrochlorin ferrochelatase [EC:2.1.1.107 1.3.1.76 4.99.1.4];uroporphyrin-III C-methyltransferase [EC:2.1.1.107]	UniRef50_A0A4Q8UC49	83.9	459.0	74.0	461.0	1.0	459.0	465.0	1.0	459.0	5.0900000000000005e-276	762.0	99.6	98.7	Siroheme synthase	17.0	1.0	A0A4Q8UC49_9ALTE	BGC0000906|c1|8212-9750|+|ABU41509.1|HemD|ABU41509.1	46.9	245.0	128.0	461.0	218.0	460.0	512.0	6.0	250.0	6.11e-70	231.0	52.7	47.9																														3	['PF10414.12', 'PF13241.9', 'PF00590.23']	['CysG_dimeriser', 'NAD_binding_7', 'TP_methylase']	['1.4e-16', '8.6e-27', '2.4e-51']	['62.4', '96.1', '177.2']	0	[]	[]	[]	[]	0	[]	[]	[]	[]	[]	3	['K02302', 'K02303', 'K24866']	['uroporphyrin-III C-methyltransferase / precorrin-2 dehydrogenase / sirohydrochlorin ferrochelatase [EC:2.1.1.107 1.3.1.76 4.99.1.4]', 'uroporphyrin-III C-methyltransferase [EC:2.1.1.107]', 'precorrin-2 dehydrogenase [EC:1.3.1.76]']	[4.2000000000000003e-184, 5.2e-119, 1.7e-60]	[615.6, 399.9, 207.5]
NODE_1559_length_5937_cov_275.410915_2	prokaryotic	SRR17458620__MAXBIN2-107__P.1__bin.001	SRR17458620	PRJNA777294				Trp_halogenase;Tryptophan 7-halogenase;tryptophan 7-halogenase [EC:1.14.19.9]	UniRef50_A0A3D8M9Z1	56.9	508.0	217.0	523.0	4.0	509.0	524.0	5.0	512.0	8.02e-204	584.0	96.7	96.9	Tryptophan 7-halogenase	41.0	72275.0	A0A3D8M9Z1_9ALTE	BGC0002482|c1|14033-15724|+|QIS94332.1|Tjp10|QIS94332.1	33.5	487.0	288.0	523.0	5.0	467.0	563.0	26.0	500.0	1.1999999999999999e-83	270.0	88.5	84.4																														1	['PF04820.17']	['Trp_halogenase']	['8.9e-115']	['386.7']	0	[]	[]	[]	[]	0	[]	[]	[]	[]	[]	1	['K14266']	['tryptophan 7-halogenase [EC:1.14.19.9]']	[8.5e-172]	[575.4]
NODE_1559_length_5937_cov_275.410915_3	prokaryotic	SRR17458620__MAXBIN2-107__P.1__bin.001	SRR17458620	PRJNA777294				Transglutaminase-like domain-containing protein	UniRef50_S5BUQ4	68.7	313.0	97.0	335.0	23.0	334.0	313.0	1.0	313.0	9.05e-149	429.0	93.1	100.0	Transglutaminase-like domain-containing protein	62.0	1.0	S5BUQ4_9ALTE																																												0	[]	[]	[]	[]	0	[]	[]	[]	[]	0	[]	[]	[]	[]	[]	0	[]	[]	[]	[]
NODE_1559_length_5937_cov_275.410915_4	prokaryotic	SRR17458620__MAXBIN2-107__P.1__bin.001	SRR17458620	PRJNA777294				Cytochrome c oxidase accessory protein CcoG;Fer4;Fer4_17;Fer4_18;Fer4_5;Fer4_7;Fer4_8;Fer4_9;FixG_C	UniRef50_A0A4P6AIT2	66.3	451.0	152.0	458.0	1.0	451.0	460.0	1.0	451.0	3.3000000000000014e-209	593.0	98.5	98.0	Cytochrome c oxidase accessory protein CcoG	1.0	2480797.0	A0A4P6AIT2_9ALTE																																												8	['PF00037.30', 'PF13534.9', 'PF13746.9', 'PF12801.10', 'PF12838.10', 'PF13183.9', 'PF13187.9', 'PF11614.11']	['Fer4', 'Fer4_17', 'Fer4_18', 'Fer4_5', 'Fer4_7', 'Fer4_8', 'Fer4_9', 'FixG_C']	['0.0045', '0.00021', '1.5e-37', '8e-05', '9.7e-05', '0.0016', '0.00016', '9.7e-19']	['19.2', '24.2', '130.8', '25.0', '25.3', '21.3', '24.2', '70.2']	0	[]	[]	[]	[]	0	[]	[]	[]	[]	[]	0	[]	[]	[]	[]
NODE_155_length_20598_cov_279.070632_1	prokaryotic	SRR17458616__MAXBIN2-107__P.1__bin.001	SRR17458616	PRJNA777294				Response regulatory domain-containing protein;Response_reg;TPR_19	UniRef50_A0A854DED9	99.8	561.0	1.0	562.0	1.0	561.0	561.0	1.0	561.0	0.0	1078.0	99.8	100.0	Response regulatory domain-containing protein	107.0	1.0	A0A854DED9_9ALTE																																												2	['PF00072.27', 'PF14559.9']	['Response_reg', 'TPR_19']	['4.9e-10', '0.0055']	['42.0', '19.6']	0	[]	[]	[]	[]	0	[]	[]	[]	[]	[]	0	[]	[]	[]	[]
NODE_155_length_20598_cov_279.070632_10	prokaryotic	SRR17458616__MAXBIN2-107__P.1__bin.001	SRR17458616	PRJNA777294				Arf;GTP_EFTU;IF-2;IF2_N;IF2_assoc;MMR_HSR1;Ras;Translation initiation factor IF-2;translation initiation factor IF-2	UniRef50_Q15V72	83.4	870.0	141.0	869.0	1.0	868.0	869.0	1.0	869.0	0.0	1119.0	99.9	100.0	Translation initiation factor IF-2	904.0	1.0	IF2_PSEA6	BGC0001591|c1|1563-3041|-|AEQ20521.1|translation_initiation_factor_IF-2_protein|AEQ20521.1	36.1	499.0	310.0	869.0	366.0	864.0	492.0	3.0	492.0	3.29e-100	321.0	57.4	99.6																AGL64345.2|GT2	48.3	596.0	288.0	869.0	284.0	864.0	858.0	265.0	855.0	1.9199999999999999e-168	516.0	66.9	68.9	7	['PF00025.24', 'PF00009.30', 'PF11987.11', 'PF08364.14', 'PF04760.18', 'PF01926.26', 'PF00071.25']	['Arf', 'GTP_EFTU', 'IF-2', 'IF2_assoc', 'IF2_N', 'MMR_HSR1', 'Ras']	['6.1e-05', '5.7e-35', '1.9e-39', '1.4e-09', '6.2e-16', '6e-09', '7.4e-06']	['25.1', '123.2', '136.7', '40.5', '60.4', '38.5', '28.1']	0	[]	[]	[]	[]	0	[]	[]	[]	[]	[]	1	['K02519']	['translation initiation factor IF-2']	[2.2e-301]	[1005.0]
NODE_155_length_20598_cov_279.070632_11	prokaryotic	SRR17458616__MAXBIN2-107__P.1__bin.001	SRR17458616	PRJNA777294				HHH_5;KH_5;NusA_N;S1;Transcription termination/antitermination protein NusA;transcription termination/antitermination protein NusA	UniRef50_A0A4U1BGY4	70.5	499.0	145.0	499.0	1.0	497.0	500.0	1.0	499.0	7.34e-243	681.0	99.6	99.8	Transcription termination/antitermination protein NusA	611.0	1.0	A0A4U1BGY4_9GAMM																																												4	['PF14520.9', 'PF13184.9', 'PF08529.14', 'PF00575.26']	['HHH_5', 'KH_5', 'NusA_N', 'S1']	['3.1e-05', '9.3e-27', '1.6e-31', '8.3e-05']	['26.9', '95.5', '111.7', '25.3']	0	[]	[]	[]	[]	0	[]	[]	[]	[]	[]	1	['K02600']	['transcription termination/antitermination protein NusA']	[2.6e-149]	[500.7]
NODE_155_length_20598_cov_279.070632_12	prokaryotic	SRR17458616__MAXBIN2-107__P.1__bin.001	SRR17458616	PRJNA777294				DUF150_C;Ribosome maturation factor RimP;RimP_N;ribosome maturation factor RimP	UniRef50_A0A1Y5D6G4	61.5	148.0	57.0	153.0	1.0	148.0	151.0	1.0	148.0	7.78e-61	192.0	96.7	98.0	Ribosome maturation factor RimP	9.0	1236.0	A0A1Y5D6G4_9GAMM															VFG039491(gb|NP_820417)	46.6	146.0	77.0	153.0	8.0	152.0	153.0	7.0	152.0	1.56e-43	138.0	94.8	95.4	(CBU_1434) Coxiella Dot/Icm type IVB secretion system translocated effector [T4SS secreted effectors (VF0696) - Effector delivery system (VFC0086)] [Coxiella burnetii RSA 493]															2	['PF17384.5', 'PF02576.20']	['DUF150_C', 'RimP_N']	['1.1e-13', '4.5e-31']	['53.6', '109.5']	0	[]	[]	[]	[]	0	[]	[]	[]	[]	[]	1	['K09748']	['ribosome maturation factor RimP']	[1.0000000000000001e-60]	[208.5]
NODE_155_length_20598_cov_279.070632_13	prokaryotic	SRR17458616__MAXBIN2-107__P.1__bin.001	SRR17458616	PRJNA777294				Cyclic di-GMP phosphodiesterase response regulator RpfG;HD;HD_5;Response_reg;cyclic di-GMP phosphodiesterase [EC:3.1.4.-]	UniRef50_W9UV91	61.3	326.0	125.0	334.0	8.0	333.0	331.0	7.0	331.0	1.39e-142	414.0	97.6	98.2	Cyclic di-GMP phosphodiesterase response regulator RpfG	553.0	1.0	W9UV91_9GAMM	BGC0001686|c1|13025-14077|+|BN712_00200|response_regulator_receiver_modulated_metal_dependent_phosphohydrolase|CDE97358.1	29.6	338.0	212.0	334.0	14.0	330.0	350.0	18.0	350.0	1.6e-39	143.0	94.9	95.1	VFG050640(gb|WP_000101096.1)	38.8	103.0	62.0	334.0	11.0	112.0	120.0	4.0	106.0	4.14e-22	87.4	30.5	85.8	(pilH) response regulator [TFP (VF1334) - Adherence (VFC0001)] [Acinetobacter baumannii ACICU]	QFY42352.1|GT35	45.9	122.0	65.0	334.0	7.0	127.0	961.0	3.0	124.0	4.27e-25	112.0	36.2	12.7	3	['PF01966.25', 'PF13487.9', 'PF00072.27']	['HD', 'HD_5', 'Response_reg']	['1.6e-15', '4.9e-16', '9e-27']	['59.9', '61.2', '96.0']	0	[]	[]	[]	[]	0	[]	[]	[]	[]	[]	1	['K07814']	['cyclic di-GMP phosphodiesterase [EC:3.1.4.-]']	[1.9e-152]	[511.7]
NODE_155_length_20598_cov_279.070632_14	prokaryotic	SRR17458616__MAXBIN2-107__P.1__bin.001	SRR17458616	PRJNA777294				HATPase_c;HisKA;Hpt;MHYT;PAS;PAS_3;PAS_4;PAS_8;PAS_9;Response_reg;histidine kinase (Fragment);two-component system, sensor histidine kinase [EC:2.7.13.3]	UniRef50_A0A358E287	90.0	783.0	78.0	1112.0	320.0	1102.0	783.0	1.0	783.0	0.0	1380.0	70.4	100.0	histidine kinase (Fragment)	3.0	135622.0	A0A358E287_9ALTE	BGC0002713|c1|41167-43494|-|PluTT01m_04670|two-component_sensor_histidine_kinase_BarA|AXG46174.1	36.8	440.0	253.0	1112.0	520.0	948.0	775.0	277.0	702.0	2.1800000000000003e-64	234.0	38.6	55.0	VFG002045(gb|WP_010930608)	32.5	616.0	395.0	1112.0	383.0	983.0	1238.0	567.0	1176.0	6.239999999999999e-61	225.0	54.0	49.3	(bvgS) virulence factors two-component system sensor histidine kinase BvgS [BvgAS (VF0336) - Regulation (VFC0301)] [Bordetella pertussis Tohama I]	AAO76290.1|GT2	33.5	448.0	218.0	1112.0	510.0	899.0	1336.0	910.0	1335.0	3.03e-48	194.0	35.1	31.9	10	['PF02518.29', 'PF00512.28', 'PF01627.26', 'PF03707.19', 'PF00989.28', 'PF08447.15', 'PF08448.13', 'PF13188.10', 'PF13426.10', 'PF00072.27']	['HATPase_c', 'HisKA', 'Hpt', 'MHYT', 'PAS', 'PAS_3', 'PAS_4', 'PAS_8', 'PAS_9', 'Response_reg']	['1.2e-31', '2.1e-17', '7.1e-06', '1.9e-16', '2.3e-07', '9.8e-13', '0.00035', '0.0021', '2.2e-08', '6.6e-23']	['112.0', '65.4', '28.7', '62.4', '33.3', '50.7', '23.3', '20.5', '36.8', '83.5']	0	[]	[]	[]	[]	0	[]	[]	[]	[]	[]	1	['K20974']	['two-component system, sensor histidine kinase [EC:2.7.13.3]']	[5.2e-156]	[523.2]
NODE_155_length_20598_cov_279.070632_2	prokaryotic	SRR17458616__MAXBIN2-107__P.1__bin.001	SRR17458616	PRJNA777294				2OG-FeII_Oxy_3;2OG-FeII_Oxy_4;Oxidoreductase, 2OG-Fe(II) oxygenase family protein;SM-20-related protein	UniRef50_K0D0H1	90.6	223.0	21.0	224.0	1.0	223.0	223.0	1.0	223.0	1.93e-153	432.0	99.6	100.0	Oxidoreductase, 2OG-Fe(II) oxygenase family protein	40.0	1224.0	K0D0H1_ALTMS																																												2	['PF13640.9', 'PF13661.9']	['2OG-FeII_Oxy_3', '2OG-FeII_Oxy_4']	['4.9e-21', '2.5e-14']	['77.9', '56.0']	0	[]	[]	[]	[]	0	[]	[]	[]	[]	[]	1	['K07394']	['SM-20-related protein']	[1.6e-73]	[250.5]
NODE_155_length_20598_cov_279.070632_3	prokaryotic	SRR17458616__MAXBIN2-107__P.1__bin.001	SRR17458616	PRJNA777294				Acetyltransf_1;Aliphatic amidase AmiE (EC) (Fragment);CN_hydrolase	UniRef50_A0A6S6SUJ4	73.8	470.0	123.0	519.0	48.0	517.0	474.0	4.0	473.0	1.98e-267	743.0	90.6	99.2	Aliphatic amidase AmiE (EC) (Fragment)	118.0	2.0	A0A6S6SUJ4_9GAMM	BGC0001607|c1|3933-4835|-|IG74_RS0132890|carbon-nitrogen_hydrolase_family_protein|WP_078869212.1	30.3	132.0	88.0	519.0	308.0	438.0	300.0	73.0	201.0	1.36e-11	66.2	25.2	43.0																														2	['PF00583.28', 'PF00795.25']	['Acetyltransf_1', 'CN_hydrolase']	['1.2e-06', '5.4e-35']	['31.2', '123.5']	0	[]	[]	[]	[]	0	[]	[]	[]	[]	[]	0	[]	[]	[]	[]
NODE_155_length_20598_cov_279.070632_4	prokaryotic	SRR17458616__MAXBIN2-107__P.1__bin.001	SRR17458616	PRJNA777294				Chromosome partition protein Smc	UniRef50_K0D038	86.2	269.0	37.0	271.0	1.0	269.0	269.0	1.0	269.0	2.13e-120	352.0	99.3	100.0	Chromosome partition protein Smc	108.0	1224.0	K0D038_ALTMS																																												0	[]	[]	[]	[]	0	[]	[]	[]	[]	0	[]	[]	[]	[]	[]	0	[]	[]	[]	[]
NODE_155_length_20598_cov_279.070632_5	prokaryotic	SRR17458616__MAXBIN2-107__P.1__bin.001	SRR17458616	PRJNA777294				23S rRNA pseudouridine2604 synthase [EC:5.4.99.21];PseudoU_synth_2;Pseudouridine synthase;S4	UniRef50_A0A4P6P3H0	77.8	239.0	53.0	253.0	7.0	245.0	329.0	11.0	249.0	1.91e-130	379.0	94.5	72.6	Pseudouridine synthase	37.0	1236.0	A0A4P6P3H0_9GAMM																																												2	['PF00849.25', 'PF01479.28']	['PseudoU_synth_2', 'S4']	['4.9e-14', '8.8e-10']	['55.2', '40.6']	0	[]	[]	[]	[]	0	[]	[]	[]	[]	[]	1	['K06182']	['23S rRNA pseudouridine2604 synthase [EC:5.4.99.21]']	[7.3e-114]	[384.1]
NODE_155_length_20598_cov_279.070632_6	prokaryotic	SRR17458616__MAXBIN2-107__P.1__bin.001	SRR17458616	PRJNA777294				Diguanylate cyclase;GGDEF;MHYT;PAS;PAS_3;PAS_4;PAS_8;PAS_9	UniRef50_A0A7R7GFV0	56.1	773.0	339.0	793.0	13.0	785.0	785.0	5.0	777.0	9.56e-301	852.0	97.5	98.5	Diguanylate cyclase	36.0	72275.0	A0A7R7GFV0_9ALTE	BGC0000995|c1|79181-80584|+|ADH01501.1|diguanylate_cyclase|ADH01501.1	34.1	176.0	101.0	793.0	620.0	787.0	467.0	291.0	459.0	5.13e-20	94.7	21.2	36.2																SQK97389.1|GH3	39.0	195.0	110.0	793.0	27.0	215.0	1507.0	2.0	193.0	9.12e-21	104.0	23.8	12.7	7	['PF00990.24', 'PF03707.19', 'PF00989.28', 'PF08447.15', 'PF08448.13', 'PF13188.10', 'PF13426.10']	['GGDEF', 'MHYT', 'PAS', 'PAS_3', 'PAS_4', 'PAS_8', 'PAS_9']	['5.8e-40', '6.1e-15', '0.15', '3.7e-07', '4.4e-09', '0.0012', '0.00043']	['139.2', '57.6', '14.5', '32.8', '39.1', '21.3', '23.0']	0	[]	[]	[]	[]	0	[]	[]	[]	[]	[]	0	[]	[]	[]	[]
NODE_155_length_20598_cov_279.070632_7	prokaryotic	SRR17458616__MAXBIN2-107__P.1__bin.001	SRR17458616	PRJNA777294				Ribosomal_S15;Small ribosomal subunit protein uS15;small subunit ribosomal protein S15	UniRef50_Q4KIF3	70.8	89.0	26.0	90.0	1.0	89.0	89.0	1.0	89.0	9.85e-35	121.0	98.9	100.0	Small ribosomal subunit protein uS15	848.0	1224.0	RS15_PSEF5																														CUS02041.2|GT2	48.3	89.0	46.0	90.0	1.0	89.0	89.0	1.0	89.0	3.91e-22	87.0	98.9	100.0	1	['PF00312.25']	['Ribosomal_S15']	['7.5e-35']	['121.5']	0	[]	[]	[]	[]	0	[]	[]	[]	[]	[]	1	['K02956']	['small subunit ribosomal protein S15']	[7.3000000000000005e-37]	[130.2]
NODE_155_length_20598_cov_279.070632_8	prokaryotic	SRR17458616__MAXBIN2-107__P.1__bin.001	SRR17458616	PRJNA777294				TruB-C_2;TruB_C_2;TruB_N;tRNA pseudouridine synthase B;tRNA pseudouridine55 synthase [EC:5.4.99.25]	UniRef50_Q15V70	61.0	315.0	116.0	325.0	1.0	312.0	317.0	1.0	311.0	4.24e-119	353.0	96.0	98.1	tRNA pseudouridine synthase B	284.0	1.0	TRUB_PSEA6																																												3	['PF09157.14', 'PF16198.8', 'PF01509.21']	['TruB-C_2', 'TruB_C_2', 'TruB_N']	['0.00061', '2.8e-18', '1.7e-55']	['22.2', '68.3', '190.0']	0	[]	[]	[]	[]	0	[]	[]	[]	[]	[]	1	['K03177']	['tRNA pseudouridine55 synthase [EC:5.4.99.25]']	[8.9e-101]	[340.9]
NODE_155_length_20598_cov_279.070632_9	prokaryotic	SRR17458616__MAXBIN2-107__P.1__bin.001	SRR17458616	PRJNA777294				RBFA;Ribosome-binding factor A;ribosome-binding factor A	UniRef50_B4RXT9	96.2	133.0	5.0	134.0	1.0	133.0	133.0	1.0	133.0	1.1e-81	243.0	99.3	100.0	Ribosome-binding factor A	111.0	1224.0	RBFA_ALTMD																																												1	['PF02033.21']	['RBFA']	['1.4e-28']	['101.7']	0	[]	[]	[]	[]	0	[]	[]	[]	[]	[]	1	['K02834']	['ribosome-binding factor A']	[5.9e-39]	[137.0]
NODE_155_length_22260_cov_14.401441_1	prokaryotic	SRR17458631__MAXBIN2-107__P.1__bin.004_sub	SRR17458631	PRJNA777294				DUF5610;DUF5610 domain-containing protein	UniRef50_UPI0003555362	59.3	209.0	78.0	202.0	1.0	202.0	351.0	1.0	209.0	1.06e-65	213.0	100.0	59.5	DUF5610 domain-containing protein	1.0	314275.0	UPI0003555362																																												1	['PF18433.4']	['DUF5610']	['6.8e-22']	['80.7']	0	[]	[]	[]	[]	0	[]	[]	[]	[]	[]	0	[]	[]	[]	[]
NODE_155_length_22260_cov_14.401441_10	prokaryotic	SRR17458631__MAXBIN2-107__P.1__bin.004_sub	SRR17458631	PRJNA777294				NIR_SIR;NIR_SIR_ferr;Sulfite reductase [NADPH] hemoprotein beta-component;sulfite reductase (NADPH) hemoprotein beta-component [EC:1.8.1.2]	UniRef50_Q9KUX3	79.5	552.0	110.0	611.0	10.0	560.0	577.0	16.0	565.0	0.0	900.0	90.2	95.3	Sulfite reductase [NADPH] hemoprotein beta-component	2709.0	1.0	CYSI_VIBCH																																												2	['PF01077.25', 'PF03460.20']	['NIR_SIR', 'NIR_SIR_ferr']	['4.6e-44', '2.5e-14']	['152.2', '55.4']	0	[]	[]	[]	[]	0	[]	[]	[]	[]	[]	1	['K00381']	['sulfite reductase (NADPH) hemoprotein beta-component [EC:1.8.1.2]']	[1.9e-270]	[903.3]
NODE_155_length_22260_cov_14.401441_11	prokaryotic	SRR17458631__MAXBIN2-107__P.1__bin.004_sub	SRR17458631	PRJNA777294				FAD_binding_1;Flavodoxin_1;NAD_binding_1;Sulfite reductase [NADPH] flavoprotein alpha-component;sulfite reductase (NADPH) flavoprotein alpha-component [EC:1.8.1.2]	UniRef50_A0A290SYK6	56.6	599.0	255.0	606.0	10.0	605.0	604.0	8.0	604.0	1.24e-224	644.0	98.3	98.8	Sulfite reductase [NADPH] flavoprotein alpha-component	190.0	1.0	A0A290SYK6_9GAMM	BGC0002122|c1|11357-14533|-|AF333_17620|NADPH--cytochrome_P450_reductase|KON97023.1	30.7	579.0	345.0	606.0	70.0	605.0	1058.0	490.0	1055.0	7.930000000000001e-56	204.0	88.4	53.5																CAE5971310.1|CBM43|GH17	29.7	370.0	219.0	606.0	247.0	578.0	855.0	227.0	593.0	2.8600000000000003e-31	135.0	54.8	42.9	3	['PF00667.23', 'PF00258.28', 'PF00175.24']	['FAD_binding_1', 'Flavodoxin_1', 'NAD_binding_1']	['3.2e-25', '2.4e-28', '4.9e-17']	['91.5', '101.6', '65.0']	0	[]	[]	[]	[]	0	[]	[]	[]	[]	[]	1	['K00380']	['sulfite reductase (NADPH) flavoprotein alpha-component [EC:1.8.1.2]']	[3.9e-209]	[699.7]
NODE_155_length_22260_cov_14.401441_12	prokaryotic	SRR17458631__MAXBIN2-107__P.1__bin.004_sub	SRR17458631	PRJNA777294				Outer membrane protein	UniRef50_K0D4J7	69.3	251.0	77.0	252.0	1.0	251.0	251.0	1.0	251.0	2.44e-124	361.0	99.6	100.0	Outer membrane protein	117.0	1224.0	K0D4J7_ALTMS																																												0	[]	[]	[]	[]	0	[]	[]	[]	[]	0	[]	[]	[]	[]	[]	0	[]	[]	[]	[]
NODE_155_length_22260_cov_14.401441_13	prokaryotic	SRR17458631__MAXBIN2-107__P.1__bin.004_sub	SRR17458631	PRJNA777294				DUF2333;DUF2333 domain-containing protein	UniRef50_A0A1E8FCB1	67.0	330.0	109.0	331.0	1.0	330.0	330.0	1.0	330.0	1.36e-153	441.0	99.7	100.0	DUF2333 domain-containing protein	243.0	1.0	A0A1E8FCB1_9ALTE																																												1	['PF10095.12']	['DUF2333']	['1.4e-148']	['496.8']	0	[]	[]	[]	[]	0	[]	[]	[]	[]	[]	0	[]	[]	[]	[]
NODE_155_length_22260_cov_14.401441_14	prokaryotic	SRR17458631__MAXBIN2-107__P.1__bin.004_sub	SRR17458631	PRJNA777294				Lipoprotein	UniRef50_K0D7Y5	66.3	104.0	35.0	111.0	1.0	104.0	120.0	1.0	104.0	8.05e-41	139.0	93.7	86.7	Lipoprotein	59.0	1.0	K0D7Y5_ALTMS																																												0	[]	[]	[]	[]	0	[]	[]	[]	[]	0	[]	[]	[]	[]	[]	0	[]	[]	[]	[]
NODE_155_length_22260_cov_14.401441_15	prokaryotic	SRR17458631__MAXBIN2-107__P.1__bin.004_sub	SRR17458631	PRJNA777294				Phage shock protein PspC N-terminal domain-containing protein;PspC;phage shock protein C	UniRef50_A0A1E7Z5L0	66.2	65.0	21.0	67.0	1.0	64.0	67.0	1.0	65.0	9.09e-21	84.7	95.5	97.0	Phage shock protein PspC N-terminal domain-containing protein	88.0	1.0	A0A1E7Z5L0_9ALTE																																												1	['PF04024.15']	['PspC']	['5.6e-16']	['60.6']	0	[]	[]	[]	[]	0	[]	[]	[]	[]	[]	1	['K03973']	['phage shock protein C']	[8.1e-20]	[73.8]
NODE_155_length_22260_cov_14.401441_16	prokaryotic	SRR17458631__MAXBIN2-107__P.1__bin.004_sub	SRR17458631	PRJNA777294				Phage shock protein A, PspA;PspA_IM30;phage shock protein A	UniRef50_A0A099KDM9	53.6	220.0	98.0	224.0	1.0	220.0	220.0	1.0	216.0	1.07e-65	210.0	98.2	98.2	Phage shock protein A, PspA	99.0	1224.0	A0A099KDM9_9GAMM																																												1	['PF04012.15']	['PspA_IM30']	['5.7e-43']	['149.6']	0	[]	[]	[]	[]	0	[]	[]	[]	[]	[]	1	['K03969']	['phage shock protein A']	[2.1e-62]	[214.1]
NODE_155_length_22260_cov_14.401441_17	prokaryotic	SRR17458631__MAXBIN2-107__P.1__bin.004_sub	SRR17458631	PRJNA777294				PepSY domain-containing protein	UniRef50_A0A4Q8U208	68.8	93.0	29.0	94.0	1.0	93.0	93.0	1.0	93.0	5.060000000000001e-32	115.0	98.9	100.0	PepSY domain-containing protein	1.0	2480798.0	A0A4Q8U208_9ALTE																																												0	[]	[]	[]	[]	0	[]	[]	[]	[]	0	[]	[]	[]	[]	[]	0	[]	[]	[]	[]
NODE_155_length_22260_cov_14.401441_18	prokaryotic	SRR17458631__MAXBIN2-107__P.1__bin.004_sub	SRR17458631	PRJNA777294				Dus;tRNA-dihydrouridine synthase A [EC:1.-.-.-];tRNA-dihydrouridine(20/20a) synthase	UniRef50_Q87L85	59.8	316.0	125.0	340.0	9.0	323.0	326.0	6.0	320.0	2.71e-133	390.0	92.6	96.6	tRNA-dihydrouridine(20/20a) synthase	1081.0	1.0	DUSA_VIBPA																																												1	['PF01207.20']	['Dus']	['1.2e-81']	['276.7']	0	[]	[]	[]	[]	0	[]	[]	[]	[]	[]	1	['K05539']	['tRNA-dihydrouridine synthase A [EC:1.-.-.-]']	[1.2e-149]	[501.5]
NODE_155_length_22260_cov_14.401441_19	prokaryotic	SRR17458631__MAXBIN2-107__P.1__bin.004_sub	SRR17458631	PRJNA777294				HTH cro/C1-type domain-containing protein;HTH_3	UniRef50_K7ATH2	75.5	98.0	22.0	107.0	11.0	106.0	105.0	8.0	105.0	9.19e-43	143.0	89.7	93.3	HTH cro/C1-type domain-containing protein	77.0	1.0	K7ATH2_9ALTE																																												1	['PF01381.25']	['HTH_3']	['1.4e-08']	['37.2']	0	[]	[]	[]	[]	0	[]	[]	[]	[]	[]	0	[]	[]	[]	[]
NODE_155_length_22260_cov_14.401441_2	prokaryotic	SRR17458631__MAXBIN2-107__P.1__bin.004_sub	SRR17458631	PRJNA777294				tRNA (uracil-5-)-methyltransferase [EC:2.1.1.35];tRNA/tmRNA (uracil-C(5))-methyltransferase;tRNA_U5-meth_tr	UniRef50_A0A379ZSX6	57.7	359.0	151.0	365.0	6.0	364.0	367.0	8.0	365.0	8.08e-149	432.0	98.4	97.5	tRNA/tmRNA (uracil-C(5))-methyltransferase	69.0	131567.0	A0A379ZSX6_9GAMM	BGC0000205|c1|7021-8118|+|ABM63534.1|BryS|ABM63534.1	46.6	363.0	185.0	365.0	6.0	364.0	365.0	8.0	365.0	1.15e-116	343.0	98.4	98.1																														1	['PF05958.14']	['tRNA_U5-meth_tr']	['2.1e-164']	['549.2']	0	[]	[]	[]	[]	0	[]	[]	[]	[]	[]	1	['K00557']	['tRNA (uracil-5-)-methyltransferase [EC:2.1.1.35]']	[1.9e-161]	[540.8]
NODE_155_length_22260_cov_14.401441_20	prokaryotic	SRR17458631__MAXBIN2-107__P.1__bin.004_sub	SRR17458631	PRJNA777294				Couple_hipA;HIPA protein;HipA_C;serine/threonine-protein kinase HipA [EC:2.7.11.1]	UniRef50_K6ZRH2	70.4	463.0	129.0	466.0	2.0	461.0	465.0	3.0	460.0	2.31e-236	662.0	98.7	98.5	HIPA protein	469.0	1.0	K6ZRH2_9ALTE																																												2	['PF13657.9', 'PF07804.15']	['Couple_hipA', 'HipA_C']	['1.2e-16', '2.8e-42']	['63.6', '147.4']	0	[]	[]	[]	[]	0	[]	[]	[]	[]	[]	1	['K07154']	['serine/threonine-protein kinase HipA [EC:2.7.11.1]']	[1.7000000000000002e-74]	[254.3]
NODE_155_length_22260_cov_14.401441_21	prokaryotic	SRR17458631__MAXBIN2-107__P.1__bin.004_sub	SRR17458631	PRJNA777294				Uncharacterized protein	UniRef50_A0A1Z9X2X5	96.2	53.0	2.0	54.0	1.0	53.0	83.0	31.0	83.0	5.51e-28	102.0	98.1	63.9	Uncharacterized protein	3.0	72275.0	A0A1Z9X2X5_9ALTE																																												0	[]	[]	[]	[]	0	[]	[]	[]	[]	0	[]	[]	[]	[]	[]	0	[]	[]	[]	[]
NODE_155_length_22260_cov_14.401441_22	prokaryotic	SRR17458631__MAXBIN2-107__P.1__bin.004_sub	SRR17458631	PRJNA777294				AbiEi_2;WYL domain-containing protein	UniRef50_A0A2K8Y3E4	93.6	283.0	18.0	283.0	1.0	283.0	343.0	1.0	283.0	1.1199999999999998e-189	531.0	100.0	82.5	WYL domain-containing protein	26.0	1236.0	A0A2K8Y3E4_9ALTE																																												1	['PF09952.12']	['AbiEi_2']	['1.9e-10']	['43.7']	0	[]	[]	[]	[]	0	[]	[]	[]	[]	[]	0	[]	[]	[]	[]
NODE_155_length_22260_cov_14.401441_3	prokaryotic	SRR17458631__MAXBIN2-107__P.1__bin.004_sub	SRR17458631	PRJNA777294				HTH-type transcriptional repressor FabR;TetR/AcrR family transcriptional regulator, fatty acid biosynthesis regulator;TetR_N	UniRef50_A1JI38	61.8	191.0	73.0	202.0	3.0	193.0	210.0	4.0	194.0	2.94e-72	225.0	94.6	91.0	HTH-type transcriptional repressor FabR	2723.0	1.0	FABR_YERE8	BGC0002689|c1|17357-18013|+|Smlt2833|putative_TetR-family_trancriptional_regulatory_protein|CAQ46294.1	40.2	189.0	109.0	202.0	10.0	194.0	218.0	22.0	210.0	7.18e-39	133.0	91.6	86.7																														1	['PF00440.26']	['TetR_N']	['7.3e-08']	['34.6']	0	[]	[]	[]	[]	0	[]	[]	[]	[]	[]	1	['K22105']	['TetR/AcrR family transcriptional regulator, fatty acid biosynthesis regulator']	[2.1e-89]	[302.4]
NODE_155_length_22260_cov_14.401441_4	prokaryotic	SRR17458631__MAXBIN2-107__P.1__bin.004_sub	SRR17458631	PRJNA777294				FA_desaturase;Stearoyl-CoA desaturase;stearoyl-CoA desaturase (Delta-9 desaturase) [EC:1.14.19.1]	UniRef50_I1E111	58.9	367.0	151.0	376.0	1.0	367.0	372.0	1.0	367.0	2.94e-160	462.0	97.6	98.7	Stearoyl-CoA desaturase	2414.0	1.0	I1E111_9GAMM																																												1	['PF00487.27']	['FA_desaturase']	['1.3e-23']	['86.7']	0	[]	[]	[]	[]	0	[]	[]	[]	[]	[]	1	['K00507']	['stearoyl-CoA desaturase (Delta-9 desaturase) [EC:1.14.19.1]']	[2.3e-107]	[362.7]
NODE_155_length_22260_cov_14.401441_5	prokaryotic	SRR17458631__MAXBIN2-107__P.1__bin.004_sub	SRR17458631	PRJNA777294				3HCDH_N;FAD_binding_2;Lys_Orn_oxgnase;NAD(P) transhydrogenase [EC:1.6.1.1];NAD_binding_8;Pyr_redox;Pyr_redox_2;Pyr_redox_3;Pyr_redox_dim;Soluble pyridine nucleotide transhydrogenase	UniRef50_Q5E212	71.1	460.0	133.0	475.0	15.0	474.0	471.0	12.0	471.0	1.75e-244	683.0	96.8	97.7	Soluble pyridine nucleotide transhydrogenase	2246.0	1.0	STHA_ALIF1																																												8	['PF02737.21', 'PF00890.27', 'PF13434.9', 'PF13450.9', 'PF00070.30', 'PF07992.17', 'PF13738.9', 'PF02852.25']	['3HCDH_N', 'FAD_binding_2', 'Lys_Orn_oxgnase', 'NAD_binding_8', 'Pyr_redox', 'Pyr_redox_2', 'Pyr_redox_3', 'Pyr_redox_dim']	['0.4', '0.0021', '0.00088', '0.023', '3.7e-14', '6.5e-57', '5.6e-08', '3.1e-28']	['13.1', '19.7', '21.0', '17.4', '55.5', '195.6', '34.9', '100.7']	0	[]	[]	[]	[]	0	[]	[]	[]	[]	[]	1	['K00322']	['NAD(P) transhydrogenase [EC:1.6.1.1]']	[1.9e-194]	[649.4]
NODE_155_length_22260_cov_14.401441_6	prokaryotic	SRR17458631__MAXBIN2-107__P.1__bin.004_sub	SRR17458631	PRJNA777294				Pyridine nucleotide transhydrogenase	UniRef50_A0A075P517	77.1	96.0	22.0	102.0	1.0	96.0	104.0	1.0	96.0	1.6e-46	152.0	94.1	92.3	Pyridine nucleotide transhydrogenase	7.0	226.0	A0A075P517_9ALTE																																												0	[]	[]	[]	[]	0	[]	[]	[]	[]	0	[]	[]	[]	[]	[]	0	[]	[]	[]	[]
NODE_155_length_22260_cov_14.401441_7	prokaryotic	SRR17458631__MAXBIN2-107__P.1__bin.004_sub	SRR17458631	PRJNA777294				DUF3369;EAL;GGDEF;Uncharacterized protein	UniRef50_A0A2S2E4P9	69.0	748.0	219.0	742.0	1.0	741.0	750.0	1.0	742.0	0.0	1027.0	99.9	98.9	Uncharacterized protein	256.0	2.0	A0A2S2E4P9_9ALTE	BGC0002379|c1|49307-50902|+|PRtIB026_34040|cyclic_diguanylate_phosphodiesterase|BCJ07539.1	35.6	233.0	149.0	742.0	507.0	738.0	531.0	280.0	512.0	1.03e-33	137.0	31.3	43.9	VFG045467(gb|WP_011204972)	30.1	425.0	278.0	742.0	328.0	733.0	580.0	141.0	565.0	3.3e-58	205.0	54.7	73.3	(cdpA) cyclic di-GMP phosphodiesterase [CdpA (VF0432) - Regulation (VFC0301)] [Burkholderia pseudomallei K96243]	QXC62151.1|GH5_29	32.6	427.0	275.0	742.0	313.0	728.0	1479.0	1038.0	1462.0	7.300000000000001e-58	219.0	56.1	28.7	3	['PF11849.11', 'PF00563.23', 'PF00990.24']	['DUF3369', 'EAL', 'GGDEF']	['1.5e-47', '1.4e-64', '4.9e-18']	['164.4', '220.3', '67.9']	0	[]	[]	[]	[]	0	[]	[]	[]	[]	[]	0	[]	[]	[]	[]
NODE_155_length_22260_cov_14.401441_8	prokaryotic	SRR17458631__MAXBIN2-107__P.1__bin.004_sub	SRR17458631	PRJNA777294				DUF2806;TIGR03899 family protein	UniRef50_F5Z9E3	59.4	303.0	116.0	301.0	1.0	297.0	303.0	1.0	302.0	1.27e-113	338.0	98.7	99.7	TIGR03899 family protein	70.0	72275.0	F5Z9E3_ALTNA																																												1	['PF10987.11']	['DUF2806']	['1.1e-59']	['204.5']	0	[]	[]	[]	[]	0	[]	[]	[]	[]	[]	0	[]	[]	[]	[]
NODE_155_length_22260_cov_14.401441_9	prokaryotic	SRR17458631__MAXBIN2-107__P.1__bin.004_sub	SRR17458631	PRJNA777294				PAPS_reduct;Phosphoadenosine 5'-phosphosulfate reductase;phosphoadenosine phosphosulfate reductase [EC:1.8.4.8 1.8.4.10]	UniRef50_B4RYS5	79.4	248.0	51.0	249.0	1.0	248.0	248.0	1.0	248.0	3.8e-145	413.0	99.6	100.0	Phosphoadenosine 5'-phosphosulfate reductase	501.0	1.0	CYSH_ALTMD																																												1	['PF01507.22']	['PAPS_reduct']	['1.5e-49']	['170.9']	0	[]	[]	[]	[]	0	[]	[]	[]	[]	[]	1	['K00390']	['phosphoadenosine phosphosulfate reductase [EC:1.8.4.8 1.8.4.10]']	[2.1999999999999998e-75]	[256.4]
NODE_155_length_27575_cov_524.086991_1	prokaryotic	SRR17458639__CONCOCT__P.2__28	SRR17458639	PRJNA777294				Phosphoribosyl-AMP cyclohydrolase	UniRef50_K0EK62	99.5	214.0	1.0	215.0	1.0	214.0	214.0	1.0	214.0	1.04e-148	419.0	99.5	100.0	Phosphoribosyl-AMP cyclohydrolase	80.0	2.0	K0EK62_ALTMB																																												0	[]	[]	[]	[]	0	[]	[]	[]	[]	0	[]	[]	[]	[]	[]	0	[]	[]	[]	[]
NODE_155_length_27575_cov_524.086991_10	prokaryotic	SRR17458639__CONCOCT__P.2__28	SRR17458639	PRJNA777294				Pepdidase_M14_N;Peptidase M14 carboxypeptidase A domain-containing protein;Peptidase_M14	UniRef50_Q6LID5	65.8	371.0	127.0	380.0	1.0	371.0	384.0	11.0	381.0	1.51e-178	509.0	97.6	96.6	Peptidase M14 carboxypeptidase A domain-containing protein	3172.0	1.0	Q6LID5_PHOPR																																												2	['PF18027.4', 'PF00246.27']	['Pepdidase_M14_N', 'Peptidase_M14']	['1.8e-37', '4.4e-23']	['130.3', '85.1']	0	[]	[]	[]	[]	0	[]	[]	[]	[]	[]	0	[]	[]	[]	[]
NODE_155_length_27575_cov_524.086991_11	prokaryotic	SRR17458639__CONCOCT__P.2__28	SRR17458639	PRJNA777294				Glyceraldehyde-3-phosphate dehydrogenase;Gp_dh_C;Gp_dh_N	UniRef50_A0A3L0VUG0	62.3	469.0	176.0	482.0	12.0	480.0	477.0	9.0	476.0	1.37e-199	570.0	97.3	98.1	Glyceraldehyde-3-phosphate dehydrogenase	1791.0	2.0	A0A3L0VUG0_ECOLX	BGC0002436|c1|2956-4401|+|AUV64159.1|glyceraldehyde-3-phosphate_dehydrogenase|AUV64159.1	54.4	474.0	207.0	482.0	11.0	480.0	481.0	9.0	477.0	1.99e-171	491.0	97.5	97.5																														2	['PF02800.23', 'PF00044.27']	['Gp_dh_C', 'Gp_dh_N']	['8.3e-42', '1.3e-20']	['145.0', '76.1']	0	[]	[]	[]	[]	0	[]	[]	[]	[]	[]	0	[]	[]	[]	[]
NODE_155_length_27575_cov_524.086991_12	prokaryotic	SRR17458639__CONCOCT__P.2__28	SRR17458639	PRJNA777294				DUF2989;DUF2989 domain-containing protein	UniRef50_K0D505	92.2	294.0	23.0	315.0	21.0	314.0	294.0	1.0	294.0	5.77e-191	534.0	93.3	100.0	DUF2989 domain-containing protein	95.0	1224.0	K0D505_ALTMS																																												1	['PF11207.11']	['DUF2989']	['2.8e-51']	['176.7']	0	[]	[]	[]	[]	0	[]	[]	[]	[]	[]	0	[]	[]	[]	[]
NODE_155_length_27575_cov_524.086991_13	prokaryotic	SRR17458639__CONCOCT__P.2__28	SRR17458639	PRJNA777294				Peptide methionine sulfoxide reductase MsrB;SelR;peptide-methionine (R)-S-oxide reductase [EC:1.8.4.12]	UniRef50_B4RUW0	89.4	142.0	15.0	143.0	1.0	142.0	142.0	1.0	142.0	2.16e-99	289.0	99.3	100.0	Peptide methionine sulfoxide reductase MsrB	152.0	1.0	MSRB_ALTMD																														ALR10078.2|GT2	50.4	113.0	56.0	143.0	20.0	132.0	155.0	22.0	134.0	4.1e-39	134.0	79.0	72.9	1	['PF01641.21']	['SelR']	['3.2e-52']	['178.1']	0	[]	[]	[]	[]	0	[]	[]	[]	[]	[]	1	['K07305']	['peptide-methionine (R)-S-oxide reductase [EC:1.8.4.12]']	[2.1e-64]	[220.1]
NODE_155_length_27575_cov_524.086991_14	prokaryotic	SRR17458639__CONCOCT__P.2__28	SRR17458639	PRJNA777294				6-phosphogluconate dehydrogenase [EC:1.1.1.44 1.1.1.343];6-phosphogluconate dehydrogenase, decarboxylating;6PGD;NAD_binding_2	UniRef50_A0A7C3JRR4	56.0	502.0	213.0	529.0	26.0	526.0	531.0	8.0	502.0	1.97e-195	563.0	94.7	93.2	6-phosphogluconate dehydrogenase, decarboxylating	1341.0	1.0	A0A7C3JRR4_UNCDE	BGC0000791|c1|11469-12875|+|ABX51883.1|6-phosphogluconate_dehydrogenase|ABX51883.1	46.5	493.0	233.0	529.0	27.0	518.0	468.0	6.0	468.0	4.43e-143	421.0	93.0	98.9	VFG048830(gb|WP_014907233)	46.6	494.0	227.0	529.0	27.0	516.0	468.0	6.0	466.0	5.68e-142	415.0	92.6	98.5	(gndA) NADP-dependent phosphogluconate dehydrogenase [Capsule (VF0560) - Immune modulation (VFC0258)] [Klebsiella pneumoniae subsp. pneumoniae NTUH-K2044]	CBA03971.1|GT30	44.7	405.0	196.0	529.0	26.0	429.0	927.0	4.0	381.0	1.51e-93	310.0	76.4	40.8	2	['PF00393.22', 'PF03446.18']	['6PGD', 'NAD_binding_2']	['1.9e-127', '5.1e-35']	['427.1', '123.5']	0	[]	[]	[]	[]	0	[]	[]	[]	[]	[]	1	['K00033']	['6-phosphogluconate dehydrogenase [EC:1.1.1.44 1.1.1.343]']	[1.3000000000000001e-201]	[674.0]
NODE_155_length_27575_cov_524.086991_15	prokaryotic	SRR17458639__CONCOCT__P.2__28	SRR17458639	PRJNA777294				Alpha-amylase;CBM_48;Glycogen debranching enzyme GlgX	UniRef50_A0A2S9V406	66.7	682.0	226.0	696.0	12.0	693.0	693.0	11.0	691.0	0.0	975.0	98.0	98.3	Glycogen debranching enzyme GlgX	38.0	72275.0	A0A2S9V406_9ALTE	BGC0001285|c1|19363-21516|+|ALJ01867.1|glycogen_debranching_enzyme|ALJ01867.1	41.6	694.0	379.0	696.0	16.0	687.0	717.0	20.0	709.0	1.95e-184	541.0	96.6	96.2	VFG050222(gb|NP_219545)	38.5	615.0	329.0	696.0	20.0	617.0	666.0	13.0	595.0	1.83e-119	369.0	85.9	87.5	(glgX) glycogen hydrolase [TTSS secreted effectors (VF0711) - Effector delivery system (VFC0086)] [Chlamydia trachomatis D/UW-3/CX]	USI27068.1|CBM48|GH13_11	99.9	695.0	1.0	696.0	1.0	695.0	695.0	1.0	695.0	0.0	1452.0	99.9	100.0	2	['PF00128.27', 'PF02922.21']	['Alpha-amylase', 'CBM_48']	['2.6e-08', '2.1e-15']	['36.3', '59.3']	0	[]	[]	[]	[]	0	[]	[]	[]	[]	[]	0	[]	[]	[]	[]
NODE_155_length_27575_cov_524.086991_16	prokaryotic	SRR17458639__CONCOCT__P.2__28	SRR17458639	PRJNA777294				1,4-alpha-glucan branching enzyme GlgB;1,4-alpha-glucan branching enzyme [EC:2.4.1.18];Alpha-amylase;Alpha-amylase_C;CBM_48	UniRef50_Q15VD0	66.5	723.0	240.0	728.0	1.0	721.0	729.0	1.0	723.0	0.0	1064.0	99.0	99.2	1,4-alpha-glucan branching enzyme GlgB	1000.0	1.0	GLGB_PSEA6																														AFS37753.1|CBM48|GH13_9	99.9	727.0	1.0	728.0	1.0	727.0	727.0	1.0	727.0	0.0	1548.0	99.9	100.0	3	['PF00128.27', 'PF02806.21', 'PF02922.21']	['Alpha-amylase', 'Alpha-amylase_C', 'CBM_48']	['2.3e-05', '1.5e-16', '1.7e-18']	['26.7', '63.1', '69.1']	0	[]	[]	[]	[]	0	[]	[]	[]	[]	[]	1	['K00700']	['1,4-alpha-glucan branching enzyme [EC:2.4.1.18]']	[2.1999999999999998e-259]	[866.0]
NODE_155_length_27575_cov_524.086991_17	prokaryotic	SRR17458639__CONCOCT__P.2__28	SRR17458639	PRJNA777294				4-alpha-glucanotransferase;4-alpha-glucanotransferase [EC:2.4.1.25];Glyco_hydro_77	UniRef50_K0D511	98.4	732.0	12.0	733.0	1.0	732.0	732.0	1.0	732.0	0.0	1469.0	99.9	100.0	4-alpha-glucanotransferase	179.0	1.0	K0D511_ALTMS	BGC0001285|c1|14078-16147|+|ALJ01864.1|4-alpha-glucanotransferase|ALJ01864.1	30.7	737.0	450.0	733.0	1.0	729.0	689.0	1.0	684.0	8.32e-99	320.0	99.5	99.3																AUI82922.1|GH77	100.0	732.0	0.0	733.0	1.0	732.0	732.0	1.0	732.0	0.0	1488.0	99.9	100.0	1	['PF02446.20']	['Glyco_hydro_77']	['5.3e-123']	['413.8']	0	[]	[]	[]	[]	0	[]	[]	[]	[]	[]	1	['K00705']	['4-alpha-glucanotransferase [EC:2.4.1.25]']	[6.3e-210]	[702.2]
NODE_155_length_27575_cov_524.086991_18	prokaryotic	SRR17458639__CONCOCT__P.2__28	SRR17458639	PRJNA777294				Glyceraldehyde-3-phosphate dehydrogenase A;Gp_dh_C;Gp_dh_N;glyceraldehyde 3-phosphate dehydrogenase (phosphorylating) [EC:1.2.1.12]	UniRef50_P0A9B4	78.9	331.0	70.0	332.0	1.0	331.0	331.0	1.0	331.0	2.54e-189	532.0	99.7	100.0	Glyceraldehyde-3-phosphate dehydrogenase A	3958.0	1.0	G3P1_ECO57	BGC0001995|c1|16377-17497|-|AO090011000414||XP_001826051.1	61.9	331.0	124.0	332.0	1.0	330.0	334.0	1.0	330.0	1.22e-151	429.0	99.4	98.8																														2	['PF02800.23', 'PF00044.27']	['Gp_dh_C', 'Gp_dh_N']	['2.3e-70', '5.3e-41']	['237.8', '141.5']	0	[]	[]	[]	[]	0	[]	[]	[]	[]	[]	1	['K00134']	['glyceraldehyde 3-phosphate dehydrogenase (phosphorylating) [EC:1.2.1.12]']	[1.3999999999999998e-190]	[636.6]
NODE_155_length_27575_cov_524.086991_19	prokaryotic	SRR17458639__CONCOCT__P.2__28	SRR17458639	PRJNA777294				Aldose_epim;Putative glucose-6-phosphate 1-epimerase;glucose-6-phosphate 1-epimerase [EC:5.1.3.15]	UniRef50_K0CYY2	93.6	283.0	18.0	284.0	1.0	283.0	283.0	1.0	283.0	7.089999999999999e-204	565.0	99.6	100.0	Putative glucose-6-phosphate 1-epimerase	100.0	72275.0	K0CYY2_ALTMS																														UOS99114.1|GH103	36.3	300.0	155.0	284.0	2.0	280.0	720.0	433.0	717.0	1.0899999999999999e-41	157.0	98.2	39.6	1	['PF01263.23']	['Aldose_epim']	['1.3e-33']	['119.2']	0	[]	[]	[]	[]	0	[]	[]	[]	[]	[]	1	['K01792']	['glucose-6-phosphate 1-epimerase [EC:5.1.3.15]']	[1.3e-72]	[247.5]
NODE_155_length_27575_cov_524.086991_2	prokaryotic	SRR17458639__CONCOCT__P.2__28	SRR17458639	PRJNA777294				DUF2490;DUF2490 domain-containing protein;Phenol_MetA_deg	UniRef50_K0EFC8	97.4	231.0	6.0	232.0	1.0	231.0	231.0	1.0	231.0	6.019999999999999e-170	474.0	99.6	100.0	DUF2490 domain-containing protein	34.0	1224.0	K0EFC8_ALTMB																																												2	['PF10677.12', 'PF13557.9']	['DUF2490', 'Phenol_MetA_deg']	['2.2e-48', '0.035']	['167.2', '16.6']	0	[]	[]	[]	[]	0	[]	[]	[]	[]	[]	0	[]	[]	[]	[]
NODE_155_length_27575_cov_524.086991_20	prokaryotic	SRR17458639__CONCOCT__P.2__28	SRR17458639	PRJNA777294				2-dehydro-3-deoxy-phosphogluconate aldolase;2-dehydro-3-deoxyphosphogluconate aldolase / (4S)-4-hydroxy-2-oxoglutarate aldolase [EC:4.1.2.14 4.1.3.42];Aldolase	UniRef50_A0A6T9Y0V8	97.2	214.0	6.0	215.0	1.0	214.0	214.0	1.0	214.0	4.74e-145	410.0	99.5	100.0	2-dehydro-3-deoxy-phosphogluconate aldolase	218.0	131567.0	A0A6T9Y0V8_ALTMA																																												1	['PF01081.22']	['Aldolase']	['2.8e-80']	['270.9']	0	[]	[]	[]	[]	0	[]	[]	[]	[]	[]	1	['K01625']	['2-dehydro-3-deoxyphosphogluconate aldolase / (4S)-4-hydroxy-2-oxoglutarate aldolase [EC:4.1.2.14 4.1.3.42]']	[8.9e-83]	[281.3]
NODE_155_length_27575_cov_524.086991_21	prokaryotic	SRR17458639__CONCOCT__P.2__28	SRR17458639	PRJNA777294				Glucokinase;glucokinase [EC:2.7.1.2]	UniRef50_K0D518	99.7	317.0	1.0	318.0	1.0	317.0	317.0	1.0	317.0	1.41e-227	627.0	99.7	100.0	Glucokinase	164.0	1.0	K0D518_ALTMS																																												1	['PF02685.19']	['Glucokinase']	['3.6e-108']	['363.9']	0	[]	[]	[]	[]	0	[]	[]	[]	[]	[]	1	['K00845']	['glucokinase [EC:2.7.1.2]']	[2.3999999999999998e-115]	[388.9]
NODE_155_length_27575_cov_524.086991_22	prokaryotic	SRR17458639__CONCOCT__P.2__28	SRR17458639	PRJNA777294				ILVD_EDD;Phosphogluconate dehydratase;phosphogluconate dehydratase [EC:4.2.1.12]	UniRef50_A0A259NTP7	72.6	606.0	166.0	609.0	1.0	606.0	851.0	242.0	847.0	2e-316	887.0	99.5	71.2	Phosphogluconate dehydratase	44.0	2.0	A0A259NTP7_9ALTE	BGC0001289|c1|7147-8832|-|ALR96373.1|dihydroxy-acid_dehydratase|ALR96373.1	32.5	547.0	323.0	609.0	33.0	567.0	561.0	17.0	529.0	3.66e-69	234.0	87.8	91.4																WAO96723.1|GH0	28.8	497.0	310.0	609.0	92.0	565.0	1545.0	84.0	559.0	1.11e-47	186.0	77.8	30.8	1	['PF00920.24']	['ILVD_EDD']	['3.5e-153']	['513.5']	0	[]	[]	[]	[]	0	[]	[]	[]	[]	[]	1	['K01690']	['phosphogluconate dehydratase [EC:4.2.1.12]']	[0.0]	[1056.5]
NODE_155_length_27575_cov_524.086991_23	prokaryotic	SRR17458639__CONCOCT__P.2__28	SRR17458639	PRJNA777294				6-phosphogluconolactonase;Glucosamine_iso	UniRef50_A0A2S2E4G6	54.4	68.0	31.0	69.0	1.0	68.0	228.0	161.0	228.0	6.07e-16	76.6	98.6	29.8	6-phosphogluconolactonase	164.0	1224.0	A0A2S2E4G6_9ALTE																																												1	['PF01182.23']	['Glucosamine_iso']	['1.3e-10']	['44.1']	0	[]	[]	[]	[]	0	[]	[]	[]	[]	[]	0	[]	[]	[]	[]
NODE_155_length_27575_cov_524.086991_3	prokaryotic	SRR17458639__CONCOCT__P.2__28	SRR17458639	PRJNA777294				DUF1328;UPF0391 membrane protein Jann_3570	UniRef50_Q28LC5	73.6	53.0	14.0	59.0	1.0	53.0	56.0	1.0	53.0	7.63e-16	71.6	89.8	94.6	UPF0391 membrane protein Jann_3570	61.0	2.0	Y3570_JANSC																																												1	['PF07043.16']	['DUF1328']	['2.4e-13']	['52.6']	0	[]	[]	[]	[]	0	[]	[]	[]	[]	[]	0	[]	[]	[]	[]
NODE_155_length_27575_cov_524.086991_4	prokaryotic	SRR17458639__CONCOCT__P.2__28	SRR17458639	PRJNA777294				Lipoprotein	UniRef50_A0A126Q0N6	100.0	64.0	0.0	65.0	1.0	64.0	64.0	1.0	64.0	1.4299999999999992e-34	119.0	98.5	100.0	Lipoprotein	53.0	1.0	A0A126Q0N6_ALTMA																																												0	[]	[]	[]	[]	0	[]	[]	[]	[]	0	[]	[]	[]	[]	[]	0	[]	[]	[]	[]
NODE_155_length_27575_cov_524.086991_5	prokaryotic	SRR17458639__CONCOCT__P.2__28	SRR17458639	PRJNA777294				DUF493 domain-containing protein	UniRef50_A0A1J0SS03	90.3	72.0	7.0	73.0	1.0	72.0	72.0	1.0	72.0	4.79e-41	136.0	98.6	100.0	DUF493 domain-containing protein	84.0	1.0	A0A1J0SS03_9ALTE																																												0	[]	[]	[]	[]	0	[]	[]	[]	[]	0	[]	[]	[]	[]	[]	0	[]	[]	[]	[]
NODE_155_length_27575_cov_524.086991_6	prokaryotic	SRR17458639__CONCOCT__P.2__28	SRR17458639	PRJNA777294				DUF349;DUF349 domain-containing protein	UniRef50_K0D4E6	91.2	980.0	86.0	981.0	1.0	980.0	980.0	1.0	980.0	0.0	1642.0	99.9	100.0	DUF349 domain-containing protein	77.0	72275.0	K0D4E6_ALTMS																																												1	['PF03993.15']	['DUF349']	['2.4e-08']	['36.6']	0	[]	[]	[]	[]	0	[]	[]	[]	[]	[]	0	[]	[]	[]	[]
NODE_155_length_27575_cov_524.086991_7	prokaryotic	SRR17458639__CONCOCT__P.2__28	SRR17458639	PRJNA777294				DUF1315;DUF1315 domain-containing protein;uncharacterized protein	UniRef50_A0A1M5J3S7	68.0	97.0	31.0	98.0	1.0	97.0	97.0	1.0	97.0	1.01e-42	142.0	99.0	100.0	DUF1315 domain-containing protein	101.0	1224.0	A0A1M5J3S7_9ALTE																																												1	['PF07023.15']	['DUF1315']	['1.2e-27']	['98.2']	0	[]	[]	[]	[]	0	[]	[]	[]	[]	[]	1	['K09916']	['uncharacterized protein']	[6e-38]	[132.2]
NODE_155_length_27575_cov_524.086991_8	prokaryotic	SRR17458639__CONCOCT__P.2__28	SRR17458639	PRJNA777294				Zinc ribbon domain-containing protein	UniRef50_K0D1X7	100.0	108.0	0.0	109.0	1.0	108.0	108.0	1.0	108.0	1.04e-74	224.0	99.1	100.0	Zinc ribbon domain-containing protein	127.0	1224.0	K0D1X7_ALTMS																																												0	[]	[]	[]	[]	0	[]	[]	[]	[]	0	[]	[]	[]	[]	[]	0	[]	[]	[]	[]
NODE_155_length_27575_cov_524.086991_9	prokaryotic	SRR17458639__CONCOCT__P.2__28	SRR17458639	PRJNA777294				Na(+)-linked D-alanine glycine permease;Na_Ala_symp;alanine or glycine:cation symporter, AGCS family	UniRef50_P30144	73.6	538.0	141.0	553.0	15.0	552.0	542.0	2.0	538.0	3.72e-279	777.0	97.3	99.1	Na(+)-linked D-alanine glycine permease	697.0	1.0	DAGA_PSEHA	BGC0001300|c1|2164-3696|+|ALD83680.1|amino_acid_transporter|ALD83680.1	45.9	327.0	151.0	553.0	25.0	330.0	510.0	47.0	368.0	3.2e-69	232.0	55.3	63.1																														1	['PF01235.20']	['Na_Ala_symp']	['9.1e-142']	['475.5']	0	[]	[]	[]	[]	0	[]	[]	[]	[]	[]	1	['K03310']	['alanine or glycine:cation symporter, AGCS family']	[1.9e-175]	[587.0]
NODE_1560_length_3407_cov_256.015811_1	prokaryotic	SRR17458627__MAXBIN2-107__P.1__bin.001	SRR17458627	PRJNA777294				CTI;Fatty acid cis/trans isomerase	UniRef50_A0A7Y4FKQ6	51.3	675.0	323.0	711.0	38.0	711.0	785.0	42.0	711.0	1.6e-252	726.0	94.8	85.4	Fatty acid cis/trans isomerase	1010.0	1236.0	A0A7Y4FKQ6_9VIBR																																												1	['PF06934.14']	['CTI']	['4.4e-234']	['781.7']	0	[]	[]	[]	[]	0	[]	[]	[]	[]	[]	0	[]	[]	[]	[]
NODE_1560_length_3407_cov_256.015811_2	prokaryotic	SRR17458627__MAXBIN2-107__P.1__bin.001	SRR17458627	PRJNA777294				Alcohol dehydrogenase iron-type/glycerol dehydrogenase GldA domain-containing protein;Fe-ADH;Fe-ADH_2	UniRef50_N8VF65	64.6	350.0	124.0	350.0	1.0	350.0	386.0	1.0	350.0	6.64e-151	437.0	100.0	90.7	Alcohol dehydrogenase iron-type/glycerol dehydrogenase GldA domain-containing protein	65.0	131567.0	N8VF65_9GAMM	BGC0001055|c1|76923-78035|+|eco2060|putative_propanol_dehydrogenase|CAJ87626.1	35.5	290.0	167.0	350.0	63.0	347.0	370.0	57.0	331.0	1.03e-45	160.0	81.4	74.3	VFG006717(gb|NP_465159)	37.6	274.0	149.0	350.0	35.0	291.0	866.0	488.0	756.0	9.39e-47	167.0	73.4	31.1	(lap) Listeria adhesion protein Lap [Lap (VF0444) - Adherence (VFC0001)] [Listeria monocytogenes EGD-e]															2	['PF00465.22', 'PF13685.9']	['Fe-ADH', 'Fe-ADH_2']	['1.5e-109', '8.5e-17']	['368.8', '64.3']	0	[]	[]	[]	[]	0	[]	[]	[]	[]	[]	0	[]	[]	[]	[]
NODE_1560_length_4483_cov_69.029810_1	prokaryotic	SRR17458631__CONCOCT__P.1__0_sub	SRR17458631	PRJNA777294				Putative_PNPOx;Pyrid_oxidase_2;Pyridoxamine 5'-phosphate oxidase-related, FMN-binding;heme oxygenase (biliverdin-IX-beta and delta-forming) [EC:1.14.99.58]	UniRef50_A0A2Z6UNC4	67.1	85.0	28.0	92.0	8.0	92.0	251.0	11.0	95.0	4.72e-33	122.0	92.4	33.9	Pyridoxamine 5'-phosphate oxidase-related, FMN-binding	1.0	2161813.0	A0A2Z6UNC4_GLASK																																												2	['PF01243.23', 'PF13883.9']	['Putative_PNPOx', 'Pyrid_oxidase_2']	['5.1e-07', '7.7e-09']	['32.2', '38.2']	0	[]	[]	[]	[]	0	[]	[]	[]	[]	[]	1	['K07226']	['heme oxygenase (biliverdin-IX-beta and delta-forming) [EC:1.14.99.58]']	[3.5e-21]	[78.5]
NODE_1560_length_4483_cov_69.029810_2	prokaryotic	SRR17458631__CONCOCT__P.1__0_sub	SRR17458631	PRJNA777294				AAA_21;ABC_tran;Hemin import ATP-binding protein HmuV;iron complex transport system ATP-binding protein [EC:7.2.2.-]	UniRef50_I1DXD3	53.1	256.0	119.0	257.0	1.0	255.0	256.0	1.0	256.0	2.59e-88	270.0	99.2	100.0	Hemin import ATP-binding protein HmuV	5.0	1236.0	I1DXD3_9GAMM	BGC0001999|c1|36174-36941|-|BGRAMDRAFT_RS22655|ATP-binding_cassette_domain-containing_protein|WP_232292338.1	33.3	258.0	145.0	257.0	1.0	245.0	255.0	1.0	244.0	1.22e-35	128.0	95.3	95.7	VFG035923(gb|WP_000621745)	27.8	212.0	131.0	257.0	11.0	214.0	209.0	11.0	208.0	6.88e-17	74.3	79.4	94.7	(aatC) ATP-binding protein AatC [Dispersin (VF0215) - Others (VFC0346)] [Escherichia coli O44:H18 042]	ULP71689.1|GT2	24.8	214.0	142.0	257.0	16.0	222.0	815.0	588.0	789.0	6.03e-06	53.1	80.5	24.8	2	['PF13304.9', 'PF00005.30']	['AAA_21', 'ABC_tran']	['0.023', '2.1e-24']	['17.0', '89.1']	0	[]	[]	[]	[]	0	[]	[]	[]	[]	[]	1	['K02013']	['iron complex transport system ATP-binding protein [EC:7.2.2.-]']	[3.1e-72]	[246.2]
NODE_1560_length_4483_cov_69.029810_3	prokaryotic	SRR17458631__CONCOCT__P.1__0_sub	SRR17458631	PRJNA777294				FecCD;Hemin transport system permease protein hmuU;heme transport system permease protein;iron complex transport system permease protein	UniRef50_I1DXD2	70.5	319.0	93.0	369.0	51.0	368.0	375.0	57.0	375.0	1.17e-146	427.0	86.2	85.1	Hemin transport system permease protein hmuU	4.0	1236.0	I1DXD2_9GAMM	BGC0001574|c1|14347-15309|+|ATY72536.1|iron_chelate_uptake_ABC_transporter|ATY72536.1	38.2	322.0	188.0	369.0	47.0	363.0	320.0	1.0	316.0	3.25e-60	197.0	85.9	98.8	VFG013069(gb|WP_005019013)	43.0	328.0	173.0	369.0	37.0	363.0	318.0	2.0	316.0	3.05e-74	230.0	88.6	99.1	(shuU) permease of iron compound ABC transport system [Shu (VF0256) - Nutritional/Metabolic factor (VFC0272)] [Shigella dysenteriae Sd197]															1	['PF01032.21']	['FecCD']	['8.1e-89']	['300.2']	0	[]	[]	[]	[]	0	[]	[]	[]	[]	[]	2	['K25133', 'K02015']	['heme transport system permease protein', 'iron complex transport system permease protein']	[6.200000000000001e-119, 2.2e-103]	[400.0, 349.1]
NODE_1560_length_4483_cov_69.029810_4	prokaryotic	SRR17458631__CONCOCT__P.1__0_sub	SRR17458631	PRJNA777294				Hemin-binding periplasmic protein hmuT;Peripla_BP_2;heme transport system substrate-binding protein	UniRef50_I1DXD1	53.4	277.0	123.0	292.0	15.0	291.0	280.0	7.0	277.0	1.34e-95	291.0	94.9	96.8	Hemin-binding periplasmic protein hmuT	6.0	1236.0	I1DXD1_9GAMM															VFG000918(gb|WP_001312167)	32.7	260.0	165.0	292.0	23.0	281.0	304.0	44.0	294.0	7.170000000000001e-35	125.0	88.7	82.6	(chuT) periplasmic heme-binding protein ChuT [Chu (VF0227) - Nutritional/Metabolic factor (VFC0272)] [Escherichia coli CFT073]															1	['PF01497.21']	['Peripla_BP_2']	['7.4e-29']	['103.4']	0	[]	[]	[]	[]	0	[]	[]	[]	[]	[]	1	['K25132']	['heme transport system substrate-binding protein']	[4.5999999999999996e-69]	[235.7]
NODE_1560_length_4483_cov_69.029810_5	prokaryotic	SRR17458631__CONCOCT__P.1__0_sub	SRR17458631	PRJNA777294				Plug;Sugar transporter	UniRef50_A0A640QK86	63.0	440.0	160.0	448.0	10.0	448.0	745.0	5.0	442.0	2.11e-178	525.0	98.0	58.8	Sugar transporter	5.0	226.0	A0A640QK86_9ALTE	BGC0002679|c1|12057-14156|-|CV_1491|probable_outer_membrane_receptor|AAQ59166.2	31.6	158.0	104.0	448.0	13.0	167.0	699.0	16.0	172.0	3.39e-12	69.3	34.6	22.5	VFG045329(gb|AAB36696)	32.7	214.0	129.0	448.0	71.0	271.0	1025.0	65.0	276.0	6.22e-24	102.0	44.9	20.7	(hhuA) haemoglobin-haptoglobin binding protein HhuA [HhuA (VF0271) - Nutritional/Metabolic factor (VFC0272)] [Haemophilus influenzae TN106]															1	['PF07715.18']	['Plug']	['4.3e-25']	['90.9']	0	[]	[]	[]	[]	0	[]	[]	[]	[]	[]	0	[]	[]	[]	[]
NODE_1561_length_3406_cov_44.578036_1	prokaryotic	SRR17458627__MAXBIN2-107__P.1__bin.002	SRR17458627	PRJNA777294				AAA_19;UvrD-like helicase C-terminal domain-containing protein;UvrD_C_2	UniRef50_A0A4P6P6L2	59.2	894.0	360.0	910.0	19.0	908.0	894.0	1.0	893.0	0.0	981.0	97.8	99.9	UvrD-like helicase C-terminal domain-containing protein	25.0	2.0	A0A4P6P6L2_9GAMM																																												2	['PF13245.9', 'PF13538.9']	['AAA_19', 'UvrD_C_2']	['0.12', '1.6e-08']	['15.1', '36.7']	0	[]	[]	[]	[]	0	[]	[]	[]	[]	[]	0	[]	[]	[]	[]
NODE_1561_length_4688_cov_226.052882_1	prokaryotic	SRR17458626__MAXBIN2-107__P.1__bin.001	SRR17458626	PRJNA777294																																																																		0	[]	[]	[]	[]	0	[]	[]	[]	[]	0	[]	[]	[]	[]	[]	0	[]	[]	[]	[]
NODE_1561_length_4688_cov_226.052882_2	prokaryotic	SRR17458626__MAXBIN2-107__P.1__bin.001	SRR17458626	PRJNA777294				AraC family transcriptional regulator, chitin signaling transcriptional activator;GGDEF;GGDEF domain protein;Reg_prop;Y_Y_Y	UniRef50_K0D0B8	87.0	983.0	128.0	984.0	1.0	983.0	983.0	1.0	983.0	0.0	1734.0	99.9	100.0	GGDEF domain protein	65.0	1.0	K0D0B8_ALTMS	BGC0000995|c1|79181-80584|+|ADH01501.1|diguanylate_cyclase|ADH01501.1	36.7	180.0	112.0	984.0	805.0	982.0	467.0	286.0	465.0	2.62e-28	120.0	18.1	38.5																BCD96671.1|CBM10	37.6	170.0	103.0	984.0	812.0	981.0	469.0	299.0	465.0	5.32e-20	100.0	17.3	35.6	3	['PF00990.24', 'PF07494.14', 'PF07495.16']	['GGDEF', 'Reg_prop', 'Y_Y_Y']	['1.3e-43', '0.13', '1.8e-12']	['151.0', '14.9', '49.5']	0	[]	[]	[]	[]	0	[]	[]	[]	[]	[]	1	['K19693']	['AraC family transcriptional regulator, chitin signaling transcriptional activator']	[3.7e-82]	[279.3]
NODE_1561_length_4688_cov_226.052882_3	prokaryotic	SRR17458626__MAXBIN2-107__P.1__bin.001	SRR17458626	PRJNA777294				Peptidase_M2;Peptidyl-dipeptidase A;peptidyl-dipeptidase A [EC:3.4.15.1]	UniRef50_A8FUZ3	71.8	433.0	120.0	432.0	1.0	431.0	611.0	179.0	611.0	1.02e-242	682.0	99.8	70.9	Peptidyl-dipeptidase A	581.0	1.0	A8FUZ3_SHESH																																												1	['PF01401.21']	['Peptidase_M2']	['4.4e-200']	['668.7']	0	[]	[]	[]	[]	0	[]	[]	[]	[]	[]	1	['K01283']	['peptidyl-dipeptidase A [EC:3.4.15.1]']	[2.4e-206]	[689.6]
NODE_1562_length_3403_cov_273.309140_1	prokaryotic	SRR17458627__MAXBIN2-107__P.1__bin.001	SRR17458627	PRJNA777294				Catalase;Catalase-rel;catalase [EC:1.11.1.6]	UniRef50_C3K2E2	59.9	499.0	194.0	534.0	17.0	515.0	513.0	19.0	511.0	2.05e-199	573.0	93.4	96.1	Catalase	522.0	131567.0	C3K2E2_PSEFS	BGC0002571|c1|17768-19273|+|PSPTO_RS18500|catalase_KatB|WP_046463487.1	58.1	489.0	199.0	534.0	27.0	515.0	501.0	17.0	499.0	1.98e-192	548.0	91.6	96.4	VFG037028(gb|WP_002218620)	43.6	473.0	259.0	534.0	31.0	499.0	504.0	11.0	479.0	6.79e-123	367.0	87.8	93.1	(katA) catalase [KatA (VF0454) - Stress survival (VFC0282)] [Neisseria meningitidis MC58]	QRW26749.1|GH5_9	41.7	360.0	198.0	534.0	32.0	383.0	1346.0	817.0	1172.0	5.0800000000000007e-79	275.0	65.9	26.4	2	['PF00199.22', 'PF06628.15']	['Catalase', 'Catalase-rel']	['7e-163', '6.9e-15']	['544.7', '57.4']	0	[]	[]	[]	[]	0	[]	[]	[]	[]	[]	1	['K03781']	['catalase [EC:1.11.1.6]']	[5e-201]	[672.9]
NODE_1562_length_3403_cov_273.309140_2	prokaryotic	SRR17458627__MAXBIN2-107__P.1__bin.001	SRR17458627	PRJNA777294				Uncharacterized protein	UniRef50_A0A6N9THT9	77.6	58.0	13.0	59.0	1.0	58.0	58.0	1.0	58.0	1.37e-25	96.3	98.3	100.0	Uncharacterized protein	7.0	226.0	A0A6N9THT9_9ALTE																																												0	[]	[]	[]	[]	0	[]	[]	[]	[]	0	[]	[]	[]	[]	[]	0	[]	[]	[]	[]
NODE_1562_length_3403_cov_273.309140_3	prokaryotic	SRR17458627__MAXBIN2-107__P.1__bin.001	SRR17458627	PRJNA777294				DUF839;Phosphatase;uncharacterized protein	UniRef50_A0A290T7W3	65.4	462.0	139.0	451.0	1.0	447.0	466.0	1.0	456.0	1.44e-219	619.0	99.1	97.9	Phosphatase	524.0	1.0	A0A290T7W3_9GAMM																														UDY35800.1|CBM96	27.3	455.0	236.0	451.0	4.0	447.0	864.0	7.0	377.0	2.48e-22	106.0	98.4	42.9	1	['PF05787.16']	['DUF839']	['2.8e-59']	['204.3']	0	[]	[]	[]	[]	0	[]	[]	[]	[]	[]	1	['K07093']	['uncharacterized protein']	[4.4e-99]	[335.8]
NODE_1562_length_4482_cov_40.328665_1	prokaryotic	SRR17458631__MAXBIN2-107__P.1__bin.004_sub	SRR17458631	PRJNA777294				V-type ATP synthase subunit I;V_ATPase_I	UniRef50_A0A661GVV9	57.1	217.0	91.0	224.0	4.0	219.0	603.0	380.0	595.0	9.010000000000001e-72	237.0	96.4	35.8	V-type ATP synthase subunit I	9.0	1236.0	A0A661GVV9_9GAMM																																												1	['PF01496.22']	['V_ATPase_I']	['3.9e-08']	['34.3']	0	[]	[]	[]	[]	0	[]	[]	[]	[]	[]	0	[]	[]	[]	[]
NODE_1562_length_4482_cov_40.328665_2	prokaryotic	SRR17458631__MAXBIN2-107__P.1__bin.004_sub	SRR17458631	PRJNA777294				ATP synthase subunit K;ATP-synt_C;V/A-type H+/Na+-transporting ATPase subunit K	UniRef50_G4T051	62.8	148.0	55.0	149.0	1.0	148.0	149.0	1.0	148.0	6.239999999999999e-61	192.0	99.3	99.3	ATP synthase subunit K	78.0	2.0	G4T051_META2																																												1	['PF00137.24']	['ATP-synt_C']	['1.3e-08']	['37.5']	0	[]	[]	[]	[]	0	[]	[]	[]	[]	[]	1	['K02124']	['V/A-type H+/Na+-transporting ATPase subunit K']	[4.2e-24]	[87.8]
NODE_1562_length_4482_cov_40.328665_3	prokaryotic	SRR17458631__MAXBIN2-107__P.1__bin.004_sub	SRR17458631	PRJNA777294				V-type ATP synthase subunit E	UniRef50_A0A9E8HL74	57.1	224.0	96.0	226.0	1.0	224.0	225.0	1.0	224.0	1.25e-63	205.0	99.1	99.6	V-type ATP synthase subunit E	7.0	1236.0	A0A9E8HL74_9ALTE																																												0	[]	[]	[]	[]	0	[]	[]	[]	[]	0	[]	[]	[]	[]	[]	0	[]	[]	[]	[]
NODE_1562_length_4482_cov_40.328665_4	prokaryotic	SRR17458631__MAXBIN2-107__P.1__bin.004_sub	SRR17458631	PRJNA777294				DUF2764;DUF2764 family protein	UniRef50_A0A946YKT1	54.7	223.0	101.0	228.0	5.0	227.0	232.0	1.0	223.0	5.55e-89	270.0	97.8	96.1	DUF2764 family protein	1.0	1913989.0	A0A946YKT1_9GAMM																																												1	['PF10962.11']	['DUF2764']	['8.7e-07']	['31.4']	0	[]	[]	[]	[]	0	[]	[]	[]	[]	[]	0	[]	[]	[]	[]
NODE_1562_length_4482_cov_40.328665_5	prokaryotic	SRR17458631__MAXBIN2-107__P.1__bin.004_sub	SRR17458631	PRJNA777294				ATP-synt_ab;ATP-synt_ab_N;ATP-synt_ab_Xtn;V-type ATP synthase alpha chain	UniRef50_B5IQ72	64.1	594.0	209.0	619.0	22.0	615.0	612.0	9.0	598.0	3.72e-273	768.0	96.0	96.4	V-type ATP synthase alpha chain	595.0	1.0	B5IQ72_9CYAN	BGC0002501|c1|6461-8386|+|QPP19364.1|Pen5|QPP19364.1	28.1	274.0	178.0	619.0	206.0	476.0	528.0	146.0	403.0	3.86e-16	82.4	43.8	48.9	VFG002144(gb|NP_220188)	32.9	225.0	138.0	619.0	253.0	476.0	442.0	150.0	362.0	4.18e-24	102.0	36.2	48.2	(cdsN) Type III secretion system ATPase [TTSS (VF0344) - Effector delivery system (VFC0086)] [Chlamydia trachomatis D/UW-3/CX]															3	['PF00006.28', 'PF02874.26', 'PF16886.8']	['ATP-synt_ab', 'ATP-synt_ab_N', 'ATP-synt_ab_Xtn']	['5.1e-76', '2e-05', '1.3e-33']	['257.6', '27.5', '117.9']	0	[]	[]	[]	[]	0	[]	[]	[]	[]	[]	0	[]	[]	[]	[]
NODE_1563_length_4087_cov_130.807292_1	prokaryotic	SRR17458610__MAXBIN2-107__P.1__bin.001	SRR17458610	PRJNA777294				Metallophos;bis(5'-nucleosyl)-tetraphosphatase (symmetrical);bis(5'-nucleosyl)-tetraphosphatase (symmetrical) [EC:3.6.1.41]	UniRef50_K0CUT8	55.4	269.0	116.0	269.0	4.0	268.0	275.0	7.0	275.0	1.89e-105	315.0	98.5	97.8	bis(5'-nucleosyl)-tetraphosphatase (symmetrical)	131.0	1224.0	K0CUT8_ALTMS	BGC0000782|c1|1710-2558|-|AAD05453.1|putative_diadenosine_tetraphosphatase|AAD05453.1	39.5	253.0	147.0	269.0	7.0	258.0	282.0	13.0	260.0	1.94e-58	188.0	93.7	87.9																														1	['PF00149.31']	['Metallophos']	['2.6e-13']	['53.4']	0	[]	[]	[]	[]	0	[]	[]	[]	[]	[]	1	['K01525']	["bis(5'-nucleosyl)-tetraphosphatase (symmetrical) [EC:3.6.1.41]"]	[2.5e-102]	[345.0]
NODE_1563_length_4087_cov_130.807292_2	prokaryotic	SRR17458610__MAXBIN2-107__P.1__bin.001	SRR17458610	PRJNA777294				ApaG protein;DUF525;Protein ApaG	UniRef50_F5ZEK1	64.7	119.0	42.0	133.0	14.0	132.0	124.0	6.0	124.0	1.4299999999999998e-52	169.0	89.5	96.0	Protein ApaG	96.0	1224.0	F5ZEK1_ALTNA																														CAD7254892.1|GT51	45.8	83.0	34.0	133.0	52.0	132.0	275.0	98.0	171.0	6.81e-15	74.3	60.9	26.9	1	['PF04379.17']	['DUF525']	['1.1e-30']	['108.2']	0	[]	[]	[]	[]	0	[]	[]	[]	[]	[]	1	['K06195']	['ApaG protein']	[8.099999999999999e-49]	[168.7]
NODE_1563_length_4087_cov_130.807292_3	prokaryotic	SRR17458610__MAXBIN2-107__P.1__bin.001	SRR17458610	PRJNA777294				16S rRNA (adenine1518-N6/adenine1519-N6)-dimethyltransferase [EC:2.1.1.182];Ribosomal RNA small subunit methyltransferase A;RrnaAD	UniRef50_Q56016	64.5	265.0	93.0	271.0	2.0	265.0	273.0	3.0	267.0	5.11e-115	339.0	97.4	97.1	Ribosomal RNA small subunit methyltransferase A	1501.0	1.0	RSMA_SALTY	BGC0000094|c1|1283-2293|-|AAC69328.1|rRNA_methyltransferase_PikR1|AAC69328.1	34.3	143.0	86.0	271.0	9.0	151.0	336.0	15.0	149.0	3.62e-14	72.0	52.8	40.2																														1	['PF00398.23']	['RrnaAD']	['8.5e-78']	['263.6']	0	[]	[]	[]	[]	0	[]	[]	[]	[]	[]	1	['K02528']	['16S rRNA (adenine1518-N6/adenine1519-N6)-dimethyltransferase [EC:2.1.1.182]']	[1.3e-101]	[342.9]
NODE_1563_length_4087_cov_130.807292_4	prokaryotic	SRR17458610__MAXBIN2-107__P.1__bin.001	SRR17458610	PRJNA777294				4-hydroxythreonine-4-phosphate dehydrogenase;4-hydroxythreonine-4-phosphate dehydrogenase [EC:1.1.1.262];PdxA	UniRef50_Q47VJ9	66.5	322.0	107.0	328.0	5.0	325.0	326.0	4.0	325.0	6.66e-150	432.0	97.9	98.8	4-hydroxythreonine-4-phosphate dehydrogenase	186.0	1.0	PDXA_COLP3																																												1	['PF04166.15']	['PdxA']	['3.8e-104']	['350.6']	0	[]	[]	[]	[]	0	[]	[]	[]	[]	[]	1	['K00097']	['4-hydroxythreonine-4-phosphate dehydrogenase [EC:1.1.1.262]']	[1.8e-136]	[458.4]
NODE_1563_length_4087_cov_130.807292_5	prokaryotic	SRR17458610__MAXBIN2-107__P.1__bin.001	SRR17458610	PRJNA777294				Chaperone SurA;Rotamase;Rotamase_2;Rotamase_3;SurA_N;SurA_N_3;peptidyl-prolyl cis-trans isomerase SurA [EC:5.2.1.8]	UniRef50_A0A0J8GU54	55.8	344.0	152.0	345.0	1.0	344.0	433.0	88.0	431.0	2.13e-137	405.0	99.7	79.4	Chaperone SurA	2.0	135622.0	A0A0J8GU54_9ALTE																																												5	['PF00639.24', 'PF13145.9', 'PF13616.9', 'PF09312.14', 'PF13624.9']	['Rotamase', 'Rotamase_2', 'Rotamase_3', 'SurA_N', 'SurA_N_3']	['3.1e-21', '1.2e-05', '9.3e-22', '8.1e-16', '2.5e-05']	['78.6', '28.6', '80.2', '60.7', '26.7']	0	[]	[]	[]	[]	0	[]	[]	[]	[]	[]	1	['K03771']	['peptidyl-prolyl cis-trans isomerase SurA [EC:5.2.1.8]']	[4.4e-103]	[348.8]
NODE_1564_length_4783_cov_242.456641_1	prokaryotic	SRR17458617__MAXBIN2-107__P.1__bin.001	SRR17458617	PRJNA777294				TPMT;Thiopurine S-methyltransferase;thiopurine S-methyltransferase [EC:2.1.1.67]	UniRef50_A0A1E7DEN7	93.6	203.0	13.0	203.0	1.0	203.0	217.0	1.0	203.0	1.16e-138	394.0	100.0	93.5	Thiopurine S-methyltransferase	71.0	2.0	A0A1E7DEN7_ALTMA																																												1	['PF05724.14']	['TPMT']	['9.5e-54']	['184.8']	0	[]	[]	[]	[]	0	[]	[]	[]	[]	[]	1	['K00569']	['thiopurine S-methyltransferase [EC:2.1.1.67]']	[2.2e-65]	[223.8]
NODE_1564_length_4783_cov_242.456641_2	prokaryotic	SRR17458617__MAXBIN2-107__P.1__bin.001	SRR17458617	PRJNA777294				Outer membrane protein assembly factor BamE;SmpA_OmlA;outer membrane protein assembly factor BamE	UniRef50_K6X9A4	66.7	117.0	39.0	119.0	1.0	117.0	118.0	1.0	117.0	7.13e-55	174.0	98.3	99.2	Outer membrane protein assembly factor BamE	179.0	2.0	K6X9A4_9ALTE																																												1	['PF04355.16']	['SmpA_OmlA']	['7.9e-23']	['82.5']	0	[]	[]	[]	[]	0	[]	[]	[]	[]	[]	1	['K06186']	['outer membrane protein assembly factor BamE']	[6.100000000000001e-38]	[133.3]
NODE_1564_length_4783_cov_242.456641_3	prokaryotic	SRR17458617__MAXBIN2-107__P.1__bin.001	SRR17458617	PRJNA777294				AAA_21;AAA_23;DNA repair protein RecN;DNA repair protein RecN (Recombination protein N);SMC_N	UniRef50_K6Y3V1	54.4	562.0	251.0	562.0	1.0	557.0	564.0	1.0	562.0	7.15e-195	565.0	99.1	99.6	DNA repair protein RecN	165.0	2.0	K6Y3V1_9ALTE															VFG037118(gb|WP_002247552)	35.0	572.0	343.0	562.0	1.0	561.0	557.0	1.0	554.0	3.34e-82	265.0	99.8	99.5	(recN) DNA repair protein RecN [RecN (VF0457) - Stress survival (VFC0282)] [Neisseria meningitidis MC58]															3	['PF13304.9', 'PF13476.9', 'PF02463.22']	['AAA_21', 'AAA_23', 'SMC_N']	['0.027', '3.2e-14', '3.9e-22']	['16.8', '56.4', '81.3']	0	[]	[]	[]	[]	0	[]	[]	[]	[]	[]	1	['K03631']	['DNA repair protein RecN (Recombination protein N)']	[4.2e-188]	[629.4]
NODE_1564_length_4783_cov_242.456641_4	prokaryotic	SRR17458617__MAXBIN2-107__P.1__bin.001	SRR17458617	PRJNA777294				Ferritin;Non-specific DNA-binding protein Dps / iron-binding ferritin-like antioxidant protein / ferroxidase;starvation-inducible DNA-binding protein	UniRef50_F3BEB9	75.4	167.0	41.0	170.0	2.0	168.0	174.0	7.0	173.0	5.71e-91	270.0	98.2	96.0	Non-specific DNA-binding protein Dps / iron-binding ferritin-like antioxidant protein / ferroxidase	25.0	1.0	F3BEB9_9GAMM																																												1	['PF00210.27']	['Ferritin']	['6.4e-26']	['93.5']	0	[]	[]	[]	[]	0	[]	[]	[]	[]	[]	1	['K04047']	['starvation-inducible DNA-binding protein']	[6.799999999999999e-43]	[149.8]
NODE_1564_length_4783_cov_242.456641_5	prokaryotic	SRR17458617__MAXBIN2-107__P.1__bin.001	SRR17458617	PRJNA777294				NAD kinase;NAD+ kinase [EC:2.7.1.23];NAD_kinase;NAD_kinase_C	UniRef50_A0A7U6JAE9	68.6	239.0	74.0	243.0	5.0	242.0	252.0	14.0	252.0	1.2500000000000001e-110	326.0	97.9	94.8	NAD kinase	7.0	1.0	A0A7U6JAE9_AERHY																																												2	['PF01513.24', 'PF20143.2']	['NAD_kinase', 'NAD_kinase_C']	['6.8e-15', '6e-39']	['58.1', '135.1']	0	[]	[]	[]	[]	0	[]	[]	[]	[]	[]	1	['K00858']	['NAD+ kinase [EC:2.7.1.23]']	[1.9e-72]	[247.2]
NODE_1564_length_4931_cov_240.326907_1	prokaryotic	SRR17458621__MAXBIN2-107__P.1__bin.001	SRR17458621	PRJNA777294				MFS_1;Transporter	UniRef50_K0CW52	95.4	283.0	13.0	284.0	1.0	283.0	445.0	163.0	445.0	3.76e-168	481.0	99.6	63.6	Transporter	120.0	135622.0	K0CW52_ALTMS																																												1	['PF07690.19']	['MFS_1']	['9.6e-10']	['40.4']	0	[]	[]	[]	[]	0	[]	[]	[]	[]	[]	0	[]	[]	[]	[]
NODE_1564_length_4931_cov_240.326907_2	prokaryotic	SRR17458621__MAXBIN2-107__P.1__bin.001	SRR17458621	PRJNA777294				Beta-phosphoglucomutase family hydrolase;HAD_2;Hydrolase;Hydrolase_like	UniRef50_A0A346NRH8	55.9	186.0	82.0	195.0	2.0	187.0	198.0	3.0	188.0	1.39e-75	233.0	95.4	93.9	Beta-phosphoglucomutase family hydrolase	24.0	1224.0	A0A346NRH8_9ALTE	BGC0002657|c1|480-1163|-|CP982_37530|HAD_family_phosphatase|QEV63697.1	34.1	182.0	117.0	195.0	9.0	187.0	227.0	8.0	189.0	1.37e-24	96.7	91.8	80.2																QHI68028.1|GH65	29.9	194.0	117.0	195.0	1.0	182.0	974.0	1.0	187.0	1.09e-20	94.7	93.3	19.2	3	['PF13419.9', 'PF00702.29', 'PF13242.9']	['HAD_2', 'Hydrolase', 'Hydrolase_like']	['1.4e-22', '6.8e-13', '0.00044']	['83.2', '51.9', '22.7']	0	[]	[]	[]	[]	0	[]	[]	[]	[]	[]	0	[]	[]	[]	[]
NODE_1564_length_4931_cov_240.326907_3	prokaryotic	SRR17458621__MAXBIN2-107__P.1__bin.001	SRR17458621	PRJNA777294				Lipoprotein	UniRef50_A0A3A9V4S6	81.6	190.0	33.0	198.0	8.0	197.0	202.0	15.0	202.0	6.269999999999999e-104	305.0	96.0	93.1	Lipoprotein	54.0	1.0	A0A3A9V4S6_9ALTE																																												0	[]	[]	[]	[]	0	[]	[]	[]	[]	0	[]	[]	[]	[]	[]	0	[]	[]	[]	[]
NODE_1564_length_4931_cov_240.326907_4	prokaryotic	SRR17458621__MAXBIN2-107__P.1__bin.001	SRR17458621	PRJNA777294				Alpha/beta hydrolase;Hydrolase_4	UniRef50_K0CYP9	96.9	287.0	9.0	288.0	1.0	287.0	287.0	1.0	287.0	6e-198	550.0	99.7	100.0	Alpha/beta hydrolase	62.0	1224.0	K0CYP9_ALTMS																																												1	['PF12146.11']	['Hydrolase_4']	['6.4e-05']	['24.8']	0	[]	[]	[]	[]	0	[]	[]	[]	[]	[]	0	[]	[]	[]	[]
NODE_1564_length_4931_cov_240.326907_5	prokaryotic	SRR17458621__MAXBIN2-107__P.1__bin.001	SRR17458621	PRJNA777294				Uncharacterized protein	UniRef50_K0EAM7	98.0	51.0	1.0	52.0	1.0	51.0	51.0	1.0	51.0	2.98e-26	97.4	98.1	100.0	Uncharacterized protein	3.0	226.0	K0EAM7_ALTMB																																												0	[]	[]	[]	[]	0	[]	[]	[]	[]	0	[]	[]	[]	[]	[]	0	[]	[]	[]	[]
NODE_1564_length_4931_cov_240.326907_6	prokaryotic	SRR17458621__MAXBIN2-107__P.1__bin.001	SRR17458621	PRJNA777294				HTH-type transcriptional regulator galS;LacI;LacI family transcriptional regulator;Peripla_BP_1;Peripla_BP_3;Peripla_BP_4	UniRef50_K6WWL9	73.3	330.0	88.0	334.0	1.0	330.0	335.0	1.0	330.0	1.9500000000000002e-169	482.0	98.8	98.5	HTH-type transcriptional regulator galS	34.0	1224.0	K6WWL9_9ALTE	BGC0001196|c1|40541-41680|+|AJW76719.1|DsaQ|AJW76719.1	28.2	312.0	224.0	334.0	1.0	312.0	379.0	1.0	312.0	1.06e-39	144.0	93.4	82.3	VFG002197(gb|WP_002387027)	24.3	345.0	234.0	334.0	3.0	333.0	336.0	4.0	335.0	5.070000000000001e-23	95.1	99.1	98.8	(bopD) sugar-binding transcriptional regulator, LacI family [BopD (VF0362) - Biofilm (VFC0271)] [Enterococcus faecalis V583]	AHC21488.2|GT4	27.5	342.0	228.0	334.0	4.0	330.0	342.0	3.0	339.0	4.42e-27	114.0	97.9	98.5	4	['PF00356.24', 'PF00532.24', 'PF13377.9', 'PF13407.9']	['LacI', 'Peripla_BP_1', 'Peripla_BP_3', 'Peripla_BP_4']	['4.4e-20', '5.4e-22', '5e-27', '4.3e-13']	['73.7', '81.0', '97.7', '52.0']	0	[]	[]	[]	[]	0	[]	[]	[]	[]	[]	1	['K02529']	['LacI family transcriptional regulator']	[4.3999999999999996e-91]	[309.1]
NODE_1564_length_5922_cov_254.745696_1	prokaryotic	SRR17458620__MAXBIN2-107__P.1__bin.001	SRR17458620	PRJNA777294				MMPL;Patched;SSD domain-containing protein;uncharacterized protein	UniRef50_A0A1M5GS23	55.1	846.0	350.0	868.0	20.0	862.0	848.0	16.0	834.0	3.64e-293	838.0	97.1	96.6	SSD domain-containing protein	196.0	1224.0	A0A1M5GS23_9GAMM																																												2	['PF03176.18', 'PF02460.21']	['MMPL', 'Patched']	['8.2e-18', '1.1e-05']	['66.9', '26.3']	0	[]	[]	[]	[]	0	[]	[]	[]	[]	[]	1	['K07003']	['uncharacterized protein']	[7.7e-142]	[477.3]
NODE_1564_length_5922_cov_254.745696_2	prokaryotic	SRR17458620__MAXBIN2-107__P.1__bin.001	SRR17458620	PRJNA777294				DUF1329;LolA_like;Outer membrane lipoprotein-sorting protein	UniRef50_A0A837NDQ6	59.9	242.0	89.0	297.0	56.0	296.0	266.0	29.0	263.0	1.77e-91	280.0	81.1	88.3	Outer membrane lipoprotein-sorting protein	30.0	1236.0	A0A837NDQ6_9GAMM																																												2	['PF07044.14', 'PF17131.7']	['DUF1329', 'LolA_like']	['0.053', '4.5e-47']	['15.4', '162.7']	0	[]	[]	[]	[]	0	[]	[]	[]	[]	[]	0	[]	[]	[]	[]
NODE_1564_length_5922_cov_254.745696_3	prokaryotic	SRR17458620__MAXBIN2-107__P.1__bin.001	SRR17458620	PRJNA777294				Porin	UniRef50_A0A358DUF3	48.3	497.0	206.0	504.0	10.0	503.0	464.0	16.0	464.0	5.4100000000000006e-157	462.0	98.0	96.8	Porin	71.0	1224.0	A0A358DUF3_9ALTE																																												0	[]	[]	[]	[]	0	[]	[]	[]	[]	0	[]	[]	[]	[]	[]	0	[]	[]	[]	[]
NODE_1565_length_4475_cov_140.007466_1	prokaryotic	SRR17458631__CONCOCT__P.1__0_sub	SRR17458631	PRJNA777294				Nitrogen regulatory protein P-II 2;P-II;nitrogen regulatory protein P-II 1;nitrogen regulatory protein P-II 2	UniRef50_A0A202B594	75.9	112.0	27.0	113.0	1.0	112.0	112.0	1.0	112.0	2.7900000000000007e-56	177.0	99.1	100.0	Nitrogen regulatory protein P-II 2	155.0	1.0	A0A202B594_CHRVL																																												1	['PF00543.25']	['P-II']	['1.1e-44']	['153.8']	0	[]	[]	[]	[]	0	[]	[]	[]	[]	[]	2	['K04752', 'K04751']	['nitrogen regulatory protein P-II 2', 'nitrogen regulatory protein P-II 1']	[4.7e-65, 6e-61]	[221.3, 208.8]
NODE_1565_length_4475_cov_140.007466_2	prokaryotic	SRR17458631__CONCOCT__P.1__0_sub	SRR17458631	PRJNA777294				Ammonium transporter;Ammonium_transp;ammonium transporter, Amt family	UniRef50_A0A4R8IDE8	77.1	420.0	82.0	415.0	5.0	414.0	425.0	6.0	421.0	3.28e-220	617.0	98.8	97.9	Ammonium transporter	21.0	2.0	A0A4R8IDE8_9GAMM																																												1	['PF00909.24']	['Ammonium_transp']	['4.7e-97']	['327.7']	0	[]	[]	[]	[]	0	[]	[]	[]	[]	[]	1	['K03320']	['ammonium transporter, Amt family']	[1.7e-136]	[458.9]
NODE_1565_length_4475_cov_140.007466_3	prokaryotic	SRR17458631__CONCOCT__P.1__0_sub	SRR17458631	PRJNA777294				G_glu_transpept;Glutathione hydrolase proenzyme;gamma-glutamyltranspeptidase / glutathione hydrolase [EC:2.3.2.2 3.4.19.13]	UniRef50_A0A553FW45	67.1	556.0	182.0	562.0	7.0	561.0	567.0	12.0	567.0	1.1799999999999999e-274	767.0	98.8	98.1	Glutathione hydrolase proenzyme	637.0	1.0	A0A553FW45_9BACT	BGC0000203|c1|42924-44723|+|ADI71470.1|putative_gamma-glutamyltranspeptidase|ADI71470.1	31.8	491.0	280.0	562.0	39.0	483.0	599.0	44.0	525.0	7.899999999999999e-67	228.0	79.2	80.5	VFG047600(gb|WP_003021415)	31.5	556.0	335.0	562.0	34.0	561.0	601.0	64.0	601.0	4.07e-69	231.0	94.0	89.5	(ggt) gamma-glutamyltranspeptidase [GGT (VF0553) - Nutritional/Metabolic factor (VFC0272)] [Francisella tularensis subsp. tularensis SCHU S4]	ADC49105.1|GT2	27.6	525.0	328.0	562.0	44.0	556.0	1000.0	47.0	531.0	8.31e-44	173.0	91.3	48.5	1	['PF01019.24']	['G_glu_transpept']	['1.6e-162']	['544.4']	0	[]	[]	[]	[]	0	[]	[]	[]	[]	[]	1	['K00681']	['gamma-glutamyltranspeptidase / glutathione hydrolase [EC:2.3.2.2 3.4.19.13]']	[1.5000000000000001e-195]	[654.3]
NODE_1565_length_4475_cov_140.007466_4	prokaryotic	SRR17458631__CONCOCT__P.1__0_sub	SRR17458631	PRJNA777294				Dyp_perox;Iron-dependent peroxidase;porphyrinogen peroxidase [EC:1.11.1.-]	UniRef50_K6XV92	54.9	255.0	112.0	252.0	1.0	252.0	306.0	1.0	255.0	5e-101	304.0	100.0	83.3	Iron-dependent peroxidase	147.0	1.0	K6XV92_9ALTE																																												1	['PF04261.15']	['Dyp_perox']	['1.8e-35']	['125.1']	0	[]	[]	[]	[]	0	[]	[]	[]	[]	[]	1	['K07223']	['porphyrinogen peroxidase [EC:1.11.1.-]']	[2.3e-67]	[230.5]
NODE_1565_length_4781_cov_263.363733_1	prokaryotic	SRR17458617__MAXBIN2-107__P.1__bin.001	SRR17458617	PRJNA777294				MerR;MerR-DNA-bind;MerR_1;Transcriptional regulator, MerR family	UniRef50_X0R6N4	72.3	83.0	23.0	83.0	1.0	83.0	116.0	1.0	83.0	3.16e-32	115.0	100.0	71.6	Transcriptional regulator, MerR family	1.0	1298607.0	X0R6N4_9GAMM	BGC0000262|c1|42936-43388|-|AHW57785.1|PgaR3|AHW57785.1	37.3	67.0	42.0	83.0	1.0	67.0	150.0	11.0	77.0	4.47e-09	50.4	80.7	44.7																														3	['PF00376.26', 'PF09278.14', 'PF13411.9']	['MerR', 'MerR-DNA-bind', 'MerR_1']	['1.5e-11', '8.1e-06', '8.3e-15']	['46.3', '28.8', '57.1']	0	[]	[]	[]	[]	0	[]	[]	[]	[]	[]	0	[]	[]	[]	[]
NODE_1565_length_4781_cov_263.363733_2	prokaryotic	SRR17458617__MAXBIN2-107__P.1__bin.001	SRR17458617	PRJNA777294				DUF2938;DUF2938 domain-containing protein	UniRef50_A0A5S9NRL5	64.6	158.0	56.0	166.0	1.0	158.0	163.0	1.0	158.0	2.9999999999999997e-71	219.0	95.2	96.9	DUF2938 domain-containing protein	3.0	1236.0	A0A5S9NRL5_9GAMM	BGC0002091|c1|12618-13124|+|yruck0001_11770|hypothetical_protein|EEP98519.1	55.6	153.0	68.0	166.0	10.0	162.0	168.0	16.0	168.0	1.66e-58	180.0	92.2	91.1																														1	['PF11158.11']	['DUF2938']	['1.6e-63']	['215.2']	0	[]	[]	[]	[]	0	[]	[]	[]	[]	[]	0	[]	[]	[]	[]
NODE_1565_length_4781_cov_263.363733_3	prokaryotic	SRR17458617__MAXBIN2-107__P.1__bin.001	SRR17458617	PRJNA777294				Acetyltransf_1;Acetyltransf_10;Acetyltransf_7;N-acetyltransferase domain-containing protein	UniRef50_C7BR20	58.0	143.0	60.0	146.0	1.0	143.0	145.0	1.0	143.0	8.46e-55	176.0	97.9	98.6	N-acetyltransferase domain-containing protein	25.0	2.0	C7BR20_PHOAA																																												3	['PF00583.28', 'PF13673.10', 'PF13508.10']	['Acetyltransf_1', 'Acetyltransf_10', 'Acetyltransf_7']	['5.4e-10', '2.3e-08', '5.3e-08']	['42.0', '36.5', '35.5']	0	[]	[]	[]	[]	0	[]	[]	[]	[]	[]	0	[]	[]	[]	[]
NODE_1565_length_4781_cov_263.363733_4	prokaryotic	SRR17458617__MAXBIN2-107__P.1__bin.001	SRR17458617	PRJNA777294				VOC domain-containing protein	UniRef50_A0A290TBT7	78.9	114.0	24.0	115.0	1.0	114.0	114.0	1.0	114.0	1.55e-63	196.0	99.1	100.0	VOC domain-containing protein	10.0	1236.0	A0A290TBT7_9GAMM																																												0	[]	[]	[]	[]	0	[]	[]	[]	[]	0	[]	[]	[]	[]	[]	0	[]	[]	[]	[]
NODE_1565_length_4781_cov_263.363733_5	prokaryotic	SRR17458617__MAXBIN2-107__P.1__bin.001	SRR17458617	PRJNA777294				Acetyltransf_1;Acetyltransf_10;Acetyltransf_7;Acetyltransf_9;GCN5-related N-acetyltransferase (Fragment)	UniRef50_A0A1B6NY36	96.8	94.0	3.0	140.0	1.0	94.0	110.0	1.0	94.0	2.15e-62	194.0	67.1	85.5	GCN5-related N-acetyltransferase (Fragment)	1.0	412755.0	A0A1B6NY36_9ZZZZ																																												4	['PF00583.28', 'PF13673.10', 'PF13508.10', 'PF13527.10']	['Acetyltransf_1', 'Acetyltransf_10', 'Acetyltransf_7', 'Acetyltransf_9']	['2.2e-09', '1.5e-09', '4.1e-10', '0.00013']	['40.1', '40.3', '42.3', '24.6']	0	[]	[]	[]	[]	0	[]	[]	[]	[]	[]	0	[]	[]	[]	[]
NODE_1565_length_4781_cov_263.363733_6	prokaryotic	SRR17458617__MAXBIN2-107__P.1__bin.001	SRR17458617	PRJNA777294				FlgO;FlgO family outer membrane protein	UniRef50_UPI0024200E06	95.5	154.0	7.0	222.0	1.0	154.0	154.0	1.0	154.0	1.26e-96	286.0	69.4	100.0	FlgO family outer membrane protein	1.0	314275.0	UPI0024200E06															VFG043122(gb|WP_000759070)	34.2	117.0	73.0	222.0	108.0	220.0	211.0	84.0	200.0	2.63e-18	77.4	50.9	55.5	(flgO) Vibrio-specific flagellar H-ring component FlgO [Flagella (VF0519) - Motility (VFC0204)] [Vibrio cholerae O1 biovar El Tor str. N16961]															1	['PF17680.4']	['FlgO']	['4.3e-27']	['96.9']	0	[]	[]	[]	[]	0	[]	[]	[]	[]	[]	0	[]	[]	[]	[]
NODE_1565_length_4781_cov_263.363733_7	prokaryotic	SRR17458617__MAXBIN2-107__P.1__bin.001	SRR17458617	PRJNA777294				FlgO;FlgO domain-containing protein	UniRef50_A0A1L8MCW0	80.3	254.0	50.0	255.0	1.0	254.0	254.0	1.0	254.0	2.84e-143	409.0	99.6	100.0	FlgO domain-containing protein	114.0	72275.0	A0A1L8MCW0_9ALTE															VFG043122(gb|WP_000759070)	45.0	129.0	70.0	255.0	99.0	227.0	211.0	46.0	173.0	1.34e-33	118.0	50.6	60.7	(flgO) Vibrio-specific flagellar H-ring component FlgO [Flagella (VF0519) - Motility (VFC0204)] [Vibrio cholerae O1 biovar El Tor str. N16961]															1	['PF17680.4']	['FlgO']	['3e-41']	['142.7']	0	[]	[]	[]	[]	0	[]	[]	[]	[]	[]	0	[]	[]	[]	[]
NODE_1565_length_4781_cov_263.363733_8	prokaryotic	SRR17458617__MAXBIN2-107__P.1__bin.001	SRR17458617	PRJNA777294				FlgO;FlgO domain-containing protein	UniRef50_A0A918JQ74	56.1	230.0	96.0	242.0	10.0	234.0	239.0	2.0	231.0	3.05e-79	246.0	93.0	96.2	FlgO domain-containing protein	75.0	72275.0	A0A918JQ74_9ALTE															VFG043122(gb|WP_000759070)	39.1	133.0	80.0	242.0	96.0	228.0	211.0	43.0	174.0	6.779999999999999e-24	92.8	55.0	62.6	(flgO) Vibrio-specific flagellar H-ring component FlgO [Flagella (VF0519) - Motility (VFC0204)] [Vibrio cholerae O1 biovar El Tor str. N16961]															1	['PF17680.4']	['FlgO']	['2.6e-35']	['123.5']	0	[]	[]	[]	[]	0	[]	[]	[]	[]	[]	0	[]	[]	[]	[]
NODE_1566_length_4669_cov_271.666667_1	prokaryotic	SRR17458626__MAXBIN2-107__P.1__bin.001	SRR17458626	PRJNA777294				Aspartate-semialdehyde dehydrogenase;Semialdhyde_dh;Semialdhyde_dhC;aspartate-semialdehyde dehydrogenase [EC:1.2.1.11]	UniRef50_Q56734	68.2	337.0	107.0	339.0	1.0	337.0	338.0	1.0	337.0	7.540000000000001e-169	481.0	99.4	99.7	Aspartate-semialdehyde dehydrogenase	916.0	1.0	DHAS_SHEVD	BGC0002504|c1|23592-24653|-|QOP59286.1|hypothetical_protein|QOP59286.1	38.3	347.0	194.0	339.0	7.0	337.0	353.0	8.0	350.0	8.34e-71	224.0	97.6	97.2																														2	['PF01118.27', 'PF02774.21']	['Semialdhyde_dh', 'Semialdhyde_dhC']	['1.7e-30', '2.5e-60']	['108.4', '206.2']	0	[]	[]	[]	[]	0	[]	[]	[]	[]	[]	1	['K00133']	['aspartate-semialdehyde dehydrogenase [EC:1.2.1.11]']	[6.2e-139]	[466.6]
NODE_1566_length_4669_cov_271.666667_2	prokaryotic	SRR17458626__MAXBIN2-107__P.1__bin.001	SRR17458626	PRJNA777294				2-Hacid_dh;2-Hacid_dh_C;DUF3410;Erythronate-4-phosphate dehydrogenase;erythronate-4-phosphate dehydrogenase [EC:1.1.1.290]	UniRef50_K0D246	97.8	400.0	9.0	401.0	1.0	400.0	400.0	1.0	400.0	3.48e-279	765.0	99.8	100.0	Erythronate-4-phosphate dehydrogenase	99.0	1224.0	K0D246_ALTMS																																												3	['PF00389.33', 'PF02826.22', 'PF11890.11']	['2-Hacid_dh', '2-Hacid_dh_C', 'DUF3410']	['4.3e-15', '2.7e-27', '1.1e-08']	['58.1', '97.8', '37.2']	0	[]	[]	[]	[]	0	[]	[]	[]	[]	[]	1	['K03473']	['erythronate-4-phosphate dehydrogenase [EC:1.1.1.290]']	[3.3e-131]	[440.7]
NODE_1566_length_4669_cov_271.666667_3	prokaryotic	SRR17458626__MAXBIN2-107__P.1__bin.001	SRR17458626	PRJNA777294				Aldolase_II;Class II aldolase/adducin N-terminal domain-containing protein;adducin	UniRef50_K6Z9X4	74.8	246.0	62.0	252.0	4.0	249.0	250.0	3.0	248.0	3.66e-135	388.0	97.6	98.4	Class II aldolase/adducin N-terminal domain-containing protein	305.0	1.0	K6Z9X4_9ALTE																																												1	['PF00596.24']	['Aldolase_II']	['1.1e-40']	['142.0']	0	[]	[]	[]	[]	0	[]	[]	[]	[]	[]	1	['K18622']	['adducin']	[1.6999999999999998e-69]	[237.2]
NODE_1566_length_4669_cov_271.666667_4	prokaryotic	SRR17458626__MAXBIN2-107__P.1__bin.001	SRR17458626	PRJNA777294				CRP/FNR family transcriptional regulator, cyclic AMP receptor protein;Cyclic nucleotide-binding protein;HTH_24;HTH_Crp_2;cNMP_binding	UniRef50_K0D2G8	98.6	217.0	3.0	217.0	1.0	217.0	229.0	1.0	217.0	1.27e-153	432.0	100.0	94.8	Cyclic nucleotide-binding protein	71.0	72275.0	K0D2G8_ALTMS																																												3	['PF00027.32', 'PF13412.9', 'PF13545.9']	['cNMP_binding', 'HTH_24', 'HTH_Crp_2']	['5e-18', '0.00055', '1.5e-12']	['67.5', '21.9', '49.8']	0	[]	[]	[]	[]	0	[]	[]	[]	[]	[]	1	['K10914']	['CRP/FNR family transcriptional regulator, cyclic AMP receptor protein']	[6.1e-47]	[163.6]
NODE_1567_length_4000_cov_239.494043_1	prokaryotic	SRR17458619__MAXBIN2-107__P.1__bin.001	SRR17458619	PRJNA777294				PEP-utilizers;PEP-utilizers_C;PPDK_N;Phosphoenolpyruvate synthase;pyruvate, water dikinase [EC:2.7.9.2]	UniRef50_P23538	73.6	647.0	168.0	651.0	5.0	651.0	792.0	10.0	653.0	0.0	954.0	99.4	81.3	Phosphoenolpyruvate synthase	4265.0	1.0	PPSA_ECOLI	BGC0001350|c1|96570-99038|+|AMH40425.1|phosphoenolpyruvate_synthase|AMH40425.1	53.7	659.0	292.0	651.0	4.0	651.0	822.0	23.0	679.0	7.17e-237	677.0	99.5	79.9																QIP41401.1|CE9	24.6	260.0	136.0	651.0	409.0	651.0	970.0	179.0	395.0	2.73e-05	53.9	37.3	22.4	3	['PF00391.26', 'PF02896.21', 'PF01326.22']	['PEP-utilizers', 'PEP-utilizers_C', 'PPDK_N']	['2.4e-26', '1.6e-21', '1.2e-116']	['93.7', '79.3', '392.1']	0	[]	[]	[]	[]	0	[]	[]	[]	[]	[]	1	['K01007']	['pyruvate, water dikinase [EC:2.7.9.2]']	[1.0999999999999999e-256]	[857.5]
NODE_1567_length_4000_cov_239.494043_2	prokaryotic	SRR17458619__MAXBIN2-107__P.1__bin.001	SRR17458619	PRJNA777294				Kinase-PPPase;Putative phosphoenolpyruvate synthase regulatory protein;[pyruvate, water dikinase]-phosphate phosphotransferase / [pyruvate, water dikinase] kinase [EC:2.7.4.28 2.7.11.33]	UniRef50_A0KLP9	60.5	271.0	105.0	271.0	1.0	270.0	270.0	1.0	270.0	3e-106	317.0	99.6	100.0	Putative phosphoenolpyruvate synthase regulatory protein	502.0	1.0	PSRP_AERHH																																												1	['PF03618.17']	['Kinase-PPPase']	['3.6e-74']	['252.3']	0	[]	[]	[]	[]	0	[]	[]	[]	[]	[]	1	['K09773']	['[pyruvate, water dikinase]-phosphate phosphotransferase / [pyruvate, water dikinase] kinase [EC:2.7.4.28 2.7.11.33]']	[1.9e-99]	[335.7]
NODE_1567_length_4000_cov_239.494043_3	prokaryotic	SRR17458619__MAXBIN2-107__P.1__bin.001	SRR17458619	PRJNA777294				Tetratricopeptide repeat protein	UniRef50_K0CXG3	88.1	293.0	35.0	294.0	1.0	293.0	303.0	11.0	303.0	2.55e-193	539.0	99.7	96.7	Tetratricopeptide repeat protein	17.0	72275.0	K0CXG3_ALTMS																																												0	[]	[]	[]	[]	0	[]	[]	[]	[]	0	[]	[]	[]	[]	[]	0	[]	[]	[]	[]
NODE_1567_length_4472_cov_60.552185_1	prokaryotic	SRR17458631__CONCOCT__P.1__0_sub	SRR17458631	PRJNA777294				Hint domain-containing protein;Hint_2	UniRef50_A0A1M5SY32	93.5	170.0	11.0	171.0	1.0	170.0	306.0	137.0	306.0	6.38e-111	325.0	99.4	55.6	Hint domain-containing protein	1.0	634436.0	A0A1M5SY32_9ALTE																														AHK70493.1|GT4	36.9	130.0	77.0	171.0	18.0	146.0	1750.0	975.0	1100.0	1.06e-14	76.6	75.4	7.2	1	['PF13403.9']	['Hint_2']	['5.3e-19']	['71.4']	0	[]	[]	[]	[]	0	[]	[]	[]	[]	[]	0	[]	[]	[]	[]
NODE_1567_length_4472_cov_60.552185_2	prokaryotic	SRR17458631__CONCOCT__P.1__0_sub	SRR17458631	PRJNA777294				Sulfotransfer_1;Sulfotransfer_3;Sulfotransferase (Fragment);sulfotransferase	UniRef50_A0A1M5SY84	96.2	184.0	7.0	274.0	1.0	184.0	184.0	1.0	184.0	4.400000000000001e-124	358.0	67.2	100.0	Sulfotransferase (Fragment)	1.0	634436.0	A0A1M5SY84_9ALTE	BGC0001671|c1|56636-57463|+|AQX14445.1|sulfotransferase_2|AQX14445.1	38.3	266.0	163.0	274.0	6.0	270.0	275.0	5.0	270.0	2.3999999999999998e-70	218.0	96.7	96.7																														2	['PF00685.30', 'PF13469.9']	['Sulfotransfer_1', 'Sulfotransfer_3']	['7.3e-11', '1.1e-15']	['44.6', '61.2']	0	[]	[]	[]	[]	0	[]	[]	[]	[]	[]	1	['K13472']	['sulfotransferase']	[3.9e-108]	[363.4]
NODE_1567_length_4472_cov_60.552185_3	prokaryotic	SRR17458631__CONCOCT__P.1__0_sub	SRR17458631	PRJNA777294				TPR_19;TPR_2;TPR_6;Uncharacterized protein	UniRef50_A0A1M5STZ1	30.4	519.0	353.0	524.0	5.0	520.0	522.0	3.0	516.0	1.12e-64	227.0	98.5	98.5	Uncharacterized protein	1.0	634436.0	A0A1M5STZ1_9ALTE																																												3	['PF14559.9', 'PF07719.20', 'PF13174.9']	['TPR_19', 'TPR_2', 'TPR_6']	['6e-06', '0.14', '1.1']	['29.1', '14.7', '12.5']	0	[]	[]	[]	[]	0	[]	[]	[]	[]	[]	0	[]	[]	[]	[]
NODE_1567_length_4472_cov_60.552185_4	prokaryotic	SRR17458631__CONCOCT__P.1__0_sub	SRR17458631	PRJNA777294				Epimerase;GDP-L-fucose synthase;GDP-L-fucose synthase [EC:1.1.1.271];GDP_Man_Dehyd;RmlD_sub_bind	UniRef50_P32055	74.1	316.0	82.0	320.0	4.0	319.0	321.0	6.0	321.0	2.63e-174	493.0	98.8	98.4	GDP-L-fucose synthase	6293.0	1.0	FCL_ECOLI	BGC0000799|c1|9783-10748|+|AAC77843.1|GDP-L-fucose_synthetase|AAC77843.1	73.4	316.0	84.0	320.0	4.0	319.0	321.0	6.0	321.0	3.1199999999999998e-176	491.0	98.8	98.4	VFG002364(gb|WP_005167741)	74.8	318.0	80.0	320.0	1.0	318.0	321.0	3.0	320.0	2.3000000000000002e-179	496.0	99.4	99.1	(YE_RS15425) GDP-L-fucose synthase [O-antigen (VF0392) - Immune modulation (VFC0258)] [Yersinia enterocolitica subsp. enterocolitica 8081]															3	['PF01370.24', 'PF16363.8', 'PF04321.20']	['Epimerase', 'GDP_Man_Dehyd', 'RmlD_sub_bind']	['1.6e-73', '8.6e-22', '7e-06']	['249.7', '80.5', '27.8']	0	[]	[]	[]	[]	0	[]	[]	[]	[]	[]	1	['K02377']	['GDP-L-fucose synthase [EC:1.1.1.271]']	[4.6e-159]	[533.1]
NODE_1567_length_4664_cov_255.904318_1	prokaryotic	SRR17458626__MAXBIN2-107__P.1__bin.001	SRR17458626	PRJNA777294				DUF3360;Integral membrane protein	UniRef50_C9QK44	69.6	481.0	145.0	489.0	7.0	487.0	502.0	23.0	502.0	3.1499999999999996e-256	715.0	98.4	95.6	Integral membrane protein	1362.0	1.0	C9QK44_VIBOR																																												1	['PF11840.11']	['DUF3360']	['1.9e-249']	['830.9']	0	[]	[]	[]	[]	0	[]	[]	[]	[]	[]	0	[]	[]	[]	[]
NODE_1567_length_4664_cov_255.904318_2	prokaryotic	SRR17458626__MAXBIN2-107__P.1__bin.001	SRR17458626	PRJNA777294				HTH_1;LysR family transcriptional regulator;LysR_substrate	UniRef50_K0EEG5	99.7	301.0	1.0	302.0	1.0	301.0	301.0	1.0	301.0	1.44e-212	588.0	99.7	100.0	LysR family transcriptional regulator	39.0	226.0	K0EEG5_ALTMB	BGC0000128|c1|841-1872|-|AAQ90169.1|PltR|AAQ90169.1	33.1	293.0	191.0	302.0	13.0	300.0	343.0	16.0	308.0	1.0399999999999999e-46	160.0	95.4	85.4																														2	['PF00126.30', 'PF03466.23']	['HTH_1', 'LysR_substrate']	['8.6e-19', '9.2e-37']	['69.7', '129.0']	0	[]	[]	[]	[]	0	[]	[]	[]	[]	[]	0	[]	[]	[]	[]
NODE_1567_length_4664_cov_255.904318_3	prokaryotic	SRR17458626__MAXBIN2-107__P.1__bin.001	SRR17458626	PRJNA777294				DoxD;DoxD-like family protein;DoxX;putative oxidoreductase	UniRef50_A0A094JFW8	64.8	145.0	51.0	150.0	3.0	147.0	146.0	2.0	146.0	2.92e-61	193.0	96.7	99.3	DoxD-like family protein	12.0	2.0	A0A094JFW8_9GAMM																																												2	['PF04173.16', 'PF07681.15']	['DoxD', 'DoxX']	['1.7e-06', '4.5e-21']	['30.5', '77.7']	0	[]	[]	[]	[]	0	[]	[]	[]	[]	[]	1	['K15977']	['putative oxidoreductase']	[1.6e-35]	[125.9]
NODE_1567_length_4664_cov_255.904318_4	prokaryotic	SRR17458626__MAXBIN2-107__P.1__bin.001	SRR17458626	PRJNA777294				4,5-DOPA dioxygenase extradiol [EC:1.13.11.-];LigB;LigB family enzyme	UniRef50_K0D103	69.8	298.0	84.0	297.0	1.0	296.0	307.0	1.0	294.0	1.69e-149	429.0	99.7	95.8	LigB family enzyme	64.0	72275.0	K0D103_ALTMS																																												1	['PF02900.21']	['LigB']	['4.3e-34']	['120.4']	0	[]	[]	[]	[]	0	[]	[]	[]	[]	[]	1	['K15777']	['4,5-DOPA dioxygenase extradiol [EC:1.13.11.-]']	[1.3999999999999998e-68]	[233.9]
NODE_1567_length_4664_cov_255.904318_5	prokaryotic	SRR17458626__MAXBIN2-107__P.1__bin.001	SRR17458626	PRJNA777294																																																																		0	[]	[]	[]	[]	0	[]	[]	[]	[]	0	[]	[]	[]	[]	[]	0	[]	[]	[]	[]
NODE_1567_length_4683_cov_270.989412_1	prokaryotic	SRR17458616__MAXBIN2-107__P.1__bin.001	SRR17458616	PRJNA777294				GGDEF;GGDEF domain-containing protein (Fragment)	UniRef50_B3SFA8	100.0	190.0	0.0	205.0	1.0	190.0	455.0	168.0	357.0	8.24e-126	370.0	92.7	41.8	GGDEF domain-containing protein (Fragment)	48.0	131567.0	B3SFA8_TRIAD	BGC0000995|c1|79181-80584|+|ADH01501.1|diguanylate_cyclase|ADH01501.1	38.3	167.0	101.0	205.0	26.0	190.0	467.0	298.0	464.0	1.05e-20	89.7	80.5	35.8																BCD96671.1|CBM10	35.8	148.0	93.0	205.0	36.0	183.0	469.0	314.0	459.0	9.37e-18	86.3	72.2	31.1	1	['PF00990.24']	['GGDEF']	['1.5e-42']	['147.6']	0	[]	[]	[]	[]	0	[]	[]	[]	[]	[]	0	[]	[]	[]	[]
NODE_1567_length_4683_cov_270.989412_2	prokaryotic	SRR17458616__MAXBIN2-107__P.1__bin.001	SRR17458616	PRJNA777294				Biotin_lipoyl_2;HlyD family efflux transporter periplasmic adaptor subunit;HlyD_3;HlyD_D23	UniRef50_UPI001E42EF44	96.5	284.0	10.0	411.0	127.0	410.0	300.0	17.0	300.0	4.76e-186	526.0	69.1	94.7	HlyD family efflux transporter periplasmic adaptor subunit	1.0	28108.0	UPI001E42EF44																																												3	['PF13533.9', 'PF13437.9', 'PF16576.8']	['Biotin_lipoyl_2', 'HlyD_3', 'HlyD_D23']	['8.5e-05', '5.8e-11', '1.4e-08']	['24.7', '45.5', '36.8']	0	[]	[]	[]	[]	0	[]	[]	[]	[]	[]	0	[]	[]	[]	[]
NODE_1567_length_4683_cov_270.989412_3	prokaryotic	SRR17458616__MAXBIN2-107__P.1__bin.001	SRR17458616	PRJNA777294				ACR_tran;Putative multidrug resistance protein	UniRef50_K0EEG7	99.6	923.0	4.0	923.0	1.0	923.0	1058.0	1.0	923.0	0.0	1748.0	100.0	87.2	Putative multidrug resistance protein	1613.0	1.0	K0EEG7_ALTMB	BGC0002152|c1|1802-4864|-|PFL_1028|RND_transporter,_HAE1_family|AAY90315.1	22.4	937.0	661.0	923.0	15.0	922.0	1020.0	7.0	906.0	6.610000000000002e-43	170.0	98.4	88.2	VFG036992(gb|WP_002224969)	23.2	943.0	639.0	923.0	14.0	905.0	1067.0	4.0	912.0	5.64e-46	176.0	96.6	85.2	(mtrD) multiple transferable resistance system protein MtrD [MtrCDE (VF0451) - Antimicrobial activity/Competitive advantage (VFC0325)] [Neisseria meningitidis MC58]															1	['PF00873.22']	['ACR_tran']	['3.8e-133']	['447.9']	0	[]	[]	[]	[]	0	[]	[]	[]	[]	[]	0	[]	[]	[]	[]
NODE_1567_length_4920_cov_265.173279_1	prokaryotic	SRR17458621__MAXBIN2-107__P.1__bin.001	SRR17458621	PRJNA777294				(E)-4-hydroxy-3-methylbut-2-enyl-diphosphate synthase [EC:1.17.7.1 1.17.7.3];4-hydroxy-3-methylbut-2-en-1-yl diphosphate synthase (flavodoxin);GcpE	UniRef50_P72241	84.5	362.0	56.0	373.0	1.0	362.0	365.0	1.0	362.0	6.720000000000001e-213	595.0	97.1	99.2	4-hydroxy-3-methylbut-2-en-1-yl diphosphate synthase (flavodoxin)	7479.0	1.0	ISPG_PROST	BGC0000663|c1|8417-9571|+|CAB39700.1|GcpE_protein_homolog,_conserved_hypothetical_protein|CAB39700.1	46.6	343.0	181.0	373.0	8.0	349.0	384.0	18.0	359.0	7.2e-101	304.0	91.7	89.1																QYU68416.1|GT2	62.5	304.0	114.0	373.0	7.0	310.0	726.0	419.0	722.0	1.87e-118	364.0	81.5	41.9	1	['PF04551.17']	['GcpE']	['5e-136']	['456.0']	0	[]	[]	[]	[]	0	[]	[]	[]	[]	[]	1	['K03526']	['(E)-4-hydroxy-3-methylbut-2-enyl-diphosphate synthase [EC:1.17.7.1 1.17.7.3]']	[3.3e-159]	[533.3]
NODE_1567_length_4920_cov_265.173279_2	prokaryotic	SRR17458621__MAXBIN2-107__P.1__bin.001	SRR17458621	PRJNA777294				DUF4115;HTH cro/C1-type domain-containing protein;HTH_25;cytoskeleton protein RodZ	UniRef50_K0D2U0	89.6	345.0	36.0	346.0	1.0	345.0	345.0	1.0	345.0	1.47e-195	549.0	99.7	100.0	HTH cro/C1-type domain-containing protein	83.0	1.0	K0D2U0_ALTMS																																												2	['PF13464.9', 'PF13413.9']	['DUF4115', 'HTH_25']	['2.6e-19', '2.8e-14']	['71.6', '55.1']	0	[]	[]	[]	[]	0	[]	[]	[]	[]	[]	1	['K15539']	['cytoskeleton protein RodZ']	[5.9999999999999996e-55]	[189.7]
NODE_1567_length_4920_cov_265.173279_3	prokaryotic	SRR17458621__MAXBIN2-107__P.1__bin.001	SRR17458621	PRJNA777294				LysM;LysM domain-containing protein (Fragment);TPR_1;TPR_12;TPR_14;TPR_16;TPR_17;TPR_19;TPR_2;TPR_6;TPR_7;TPR_8;type IV pilus assembly protein PilF	UniRef50_A0A382L4Y4	99.0	295.0	3.0	397.0	102.0	396.0	295.0	1.0	295.0	4.6200000000000005e-200	560.0	74.3	100.0	LysM domain-containing protein (Fragment)	1.0	408172.0	A0A382L4Y4_9ZZZZ															VFG042869(gb|WP_010947275)	37.1	197.0	124.0	397.0	40.0	236.0	260.0	39.0	235.0	9.76e-33	121.0	49.6	75.8	(pilF) type IV pilus biogenesis protein PilF [Type IV pili (VF0155) - Adherence (VFC0001)] [Legionella pneumophila subsp. pneumophila str. Philadelphia 1]	APE07699.1|CBM50	62.1	390.0	145.0	397.0	9.0	396.0	389.0	1.0	389.0	7.0799999999999996e-158	454.0	97.7	100.0	11	['PF01476.23', 'PF00515.31', 'PF13424.9', 'PF13428.9', 'PF13432.9', 'PF13431.9', 'PF14559.9', 'PF07719.20', 'PF13174.9', 'PF13176.9', 'PF13181.9']	['LysM', 'TPR_1', 'TPR_12', 'TPR_14', 'TPR_16', 'TPR_17', 'TPR_19', 'TPR_2', 'TPR_6', 'TPR_7', 'TPR_8']	['1.4e-08', '2.7e-05', '1.3e-06', '0.19', '2.8e-05', '0.0045', '0.0059', '0.00029', '0.38', '0.085', '0.0017']	['37.1', '26.2', '31.1', '15.0', '27.0', '19.7', '19.5', '23.1', '13.9', '15.3', '20.8']	0	[]	[]	[]	[]	0	[]	[]	[]	[]	[]	1	['K02656']	['type IV pilus assembly protein PilF']	[1.7e-124]	[418.8]
NODE_1567_length_4920_cov_265.173279_4	prokaryotic	SRR17458621__MAXBIN2-107__P.1__bin.001	SRR17458621	PRJNA777294				23S rRNA (adenine2503-C2)-methyltransferase [EC:2.1.1.192];Dual-specificity RNA methyltransferase RlmN;Radical_SAM	UniRef50_Q15R53	84.0	369.0	59.0	373.0	2.0	370.0	376.0	6.0	374.0	1.48e-221	617.0	98.9	98.1	Dual-specificity RNA methyltransferase RlmN	3447.0	1.0	RLMN_PSEA6																																												1	['PF04055.24']	['Radical_SAM']	['5.4e-16']	['61.9']	0	[]	[]	[]	[]	0	[]	[]	[]	[]	[]	1	['K06941']	['23S rRNA (adenine2503-C2)-methyltransferase [EC:2.1.1.192]']	[3.1e-153]	[513.2]
NODE_1567_length_5918_cov_293.062596_1	prokaryotic	SRR17458620__MAXBIN2-107__P.1__bin.001	SRR17458620	PRJNA777294				PALP;Thr_synth_N;Threonine synthase;threonine synthase [EC:4.2.3.1]	UniRef50_P00934	65.5	426.0	145.0	428.0	1.0	424.0	428.0	1.0	426.0	8.18e-192	546.0	99.1	99.5	Threonine synthase	7639.0	1.0	THRC_ECOLI																																												2	['PF00291.28', 'PF14821.9']	['PALP', 'Thr_synth_N']	['2.4e-25', '3.1e-10']	['92.1', '42.6']	0	[]	[]	[]	[]	0	[]	[]	[]	[]	[]	1	['K01733']	['threonine synthase [EC:4.2.3.1]']	[7.5e-78]	[265.4]
NODE_1567_length_5918_cov_293.062596_2	prokaryotic	SRR17458620__MAXBIN2-107__P.1__bin.001	SRR17458620	PRJNA777294				UDG;Uracil-DNA glycosylase;uracil-DNA glycosylase [EC:3.2.2.27]	UniRef50_Q8X444	66.0	215.0	73.0	224.0	7.0	221.0	229.0	6.0	220.0	8.07e-106	312.0	96.0	93.9	Uracil-DNA glycosylase	3523.0	1.0	UNG_ECO57	BGC0001514|c1|26646-27359|+|BAV57077.1|uracil-DNA_glycosylase|BAV57077.1	50.0	216.0	105.0	224.0	8.0	223.0	237.0	19.0	231.0	1.0699999999999999e-67	208.0	96.4	89.9																UJR37273.1|CBM13|GT27	46.5	217.0	114.0	224.0	8.0	223.0	798.0	583.0	798.0	3.06e-57	199.0	96.4	27.1	1	['PF03167.22']	['UDG']	['9.5e-26']	['93.2']	0	[]	[]	[]	[]	0	[]	[]	[]	[]	[]	1	['K03648']	['uracil-DNA glycosylase [EC:3.2.2.27]']	[1.9e-124]	[419.4]
NODE_1567_length_5918_cov_293.062596_3	prokaryotic	SRR17458620__MAXBIN2-107__P.1__bin.001	SRR17458620	PRJNA777294				DUF3545;DUF3545 domain-containing protein	UniRef50_F5ZAH8	96.6	58.0	2.0	59.0	1.0	58.0	58.0	1.0	58.0	3.07e-31	110.0	98.3	100.0	DUF3545 domain-containing protein	41.0	1224.0	F5ZAH8_ALTNA																																												1	['PF12065.11']	['DUF3545']	['8.2e-21']	['76.2']	0	[]	[]	[]	[]	0	[]	[]	[]	[]	[]	0	[]	[]	[]	[]
NODE_1567_length_5918_cov_293.062596_4	prokaryotic	SRR17458620__MAXBIN2-107__P.1__bin.001	SRR17458620	PRJNA777294				Glucose-6-phosphate isomerase;PGI;glucose-6-phosphate isomerase [EC:5.3.1.9]	UniRef50_H5TDH2	65.8	549.0	184.0	550.0	1.0	545.0	550.0	1.0	549.0	6.029999999999999e-258	724.0	99.1	99.8	Glucose-6-phosphate isomerase	48.0	2.0	H5TDH2_9ALTE	BGC0000760|c1|23306-24979|+|CAB57211.1|putative_phosphoglucose_isomerase|CAB57211.1	42.9	548.0	274.0	550.0	13.0	539.0	557.0	19.0	548.0	7.75e-145	429.0	95.8	95.2	VFG038132(gb|WP_000045495)	41.5	545.0	287.0	550.0	12.0	539.0	556.0	18.0	547.0	6.720000000000002e-144	424.0	96.0	95.3	(pgi) glucose-6-phosphate isomerase [Capsule (VF0465) - Immune modulation (VFC0258)] [Acinetobacter baumannii ACICU]															1	['PF00342.22']	['PGI']	['2.7e-207']	['691.8']	0	[]	[]	[]	[]	0	[]	[]	[]	[]	[]	1	['K01810']	['glucose-6-phosphate isomerase [EC:5.3.1.9]']	[2.0999999999999997e-257]	[859.7]
NODE_1567_length_5918_cov_293.062596_5	prokaryotic	SRR17458620__MAXBIN2-107__P.1__bin.001	SRR17458620	PRJNA777294				TAL_FSA;Transaldolase B;transaldolase [EC:2.2.1.2]	UniRef50_Q8FLD1	70.0	317.0	95.0	320.0	1.0	317.0	317.0	1.0	317.0	6.18e-151	434.0	99.1	100.0	Transaldolase B	2149.0	131567.0	TALB_ECOL6																																												1	['PF00923.22']	['TAL_FSA']	['3.6e-105']	['354.0']	0	[]	[]	[]	[]	0	[]	[]	[]	[]	[]	1	['K00616']	['transaldolase [EC:2.2.1.2]']	[3.7000000000000003e-124]	[418.2]
NODE_1568_length_4806_cov_183.852873_1	prokaryotic	SRR17458611__MAXBIN2-107__P.1__bin.001	SRR17458611	PRJNA777294				Glycosyl transferase family 2	UniRef50_Q8E8H6	69.0	84.0	26.0	92.0	3.0	86.0	243.0	151.0	234.0	4.64e-40	140.0	91.3	34.6	Glycosyl transferase family 2	236.0	2.0	Q8E8H6_SHEON																														BBO28923.1|GT2	96.7	91.0	3.0	92.0	1.0	91.0	240.0	150.0	240.0	4.31e-62	193.0	98.9	37.9	0	[]	[]	[]	[]	0	[]	[]	[]	[]	0	[]	[]	[]	[]	[]	0	[]	[]	[]	[]
NODE_1568_length_4806_cov_183.852873_2	prokaryotic	SRR17458611__MAXBIN2-107__P.1__bin.001	SRR17458611	PRJNA777294				SNARE_assoc;TVP38/TMEM64 family membrane protein	UniRef50_A0A1M5HC29	99.6	251.0	1.0	252.0	1.0	251.0	251.0	1.0	251.0	3.15e-166	467.0	99.6	100.0	TVP38/TMEM64 family membrane protein	5.0	72275.0	A0A1M5HC29_9ALTE																																												1	['PF09335.14']	['SNARE_assoc']	['1.7e-18']	['69.7']	0	[]	[]	[]	[]	0	[]	[]	[]	[]	[]	0	[]	[]	[]	[]
NODE_1568_length_4806_cov_183.852873_3	prokaryotic	SRR17458611__MAXBIN2-107__P.1__bin.001	SRR17458611	PRJNA777294				Glycosyltransferase RgtA/B/C/D-like domain-containing protein;PMT;PMT_2	UniRef50_A0A1Z5HCG5	53.4	560.0	256.0	570.0	9.0	568.0	575.0	17.0	571.0	1.1400000000000001e-213	613.0	98.2	96.5	Glycosyltransferase RgtA/B/C/D-like domain-containing protein	84.0	1.0	A0A1Z5HCG5_9GAMM																														UAL43944.1|GT83	58.6	548.0	225.0	570.0	20.0	567.0	574.0	25.0	570.0	2.04e-235	665.0	96.1	95.1	2	['PF02366.21', 'PF13231.9']	['PMT', 'PMT_2']	['4.5e-12', '9.3e-20']	['48.6', '74.0']	0	[]	[]	[]	[]	0	[]	[]	[]	[]	[]	0	[]	[]	[]	[]
NODE_1568_length_4806_cov_183.852873_4	prokaryotic	SRR17458611__MAXBIN2-107__P.1__bin.001	SRR17458611	PRJNA777294				Carboxymuconolactone decarboxylase-like domain-containing protein	UniRef50_A4BJN2	65.0	180.0	63.0	184.0	1.0	180.0	197.0	17.0	196.0	3.79e-84	254.0	97.8	91.4	Carboxymuconolactone decarboxylase-like domain-containing protein	8.0	2.0	A4BJN2_9GAMM																																												0	[]	[]	[]	[]	0	[]	[]	[]	[]	0	[]	[]	[]	[]	[]	0	[]	[]	[]	[]
NODE_1568_length_4806_cov_183.852873_5	prokaryotic	SRR17458611__MAXBIN2-107__P.1__bin.001	SRR17458611	PRJNA777294				(S)-2-haloacid dehalogenase;2-haloacid dehalogenase [EC:3.8.1.2];HAD_2;Hydrolase;Hydrolase_like	UniRef50_A0A0Q0GLR3	54.3	223.0	101.0	225.0	1.0	222.0	225.0	1.0	223.0	2.75e-77	239.0	98.7	99.1	(S)-2-haloacid dehalogenase	324.0	1.0	A0A0Q0GLR3_9GAMM																																												3	['PF13419.9', 'PF00702.29', 'PF13242.9']	['HAD_2', 'Hydrolase', 'Hydrolase_like']	['2.9e-16', '2.8e-05', '0.0016']	['62.6', '27.0', '20.9']	0	[]	[]	[]	[]	0	[]	[]	[]	[]	[]	1	['K01560']	['2-haloacid dehalogenase [EC:3.8.1.2]']	[2.1e-56]	[194.6]
NODE_1568_length_4806_cov_183.852873_6	prokaryotic	SRR17458611__MAXBIN2-107__P.1__bin.001	SRR17458611	PRJNA777294				TetR_N;Transcriptional regulator, TetR family protein	UniRef50_K6Z9G4	61.9	197.0	75.0	206.0	1.0	197.0	200.0	1.0	197.0	1.3999999999999999e-83	254.0	95.6	98.5	Transcriptional regulator, TetR family protein	78.0	2.0	K6Z9G4_9ALTE	BGC0000087|c1|87418-88023|-|CAQ64701.1|TetR_family_transcriptional_regulator|CAQ64701.1	63.6	66.0	24.0	206.0	4.0	69.0	201.0	5.0	70.0	1.29e-21	88.6	32.0	32.8																														1	['PF00440.26']	['TetR_N']	['2e-12']	['49.2']	0	[]	[]	[]	[]	0	[]	[]	[]	[]	[]	0	[]	[]	[]	[]
NODE_1569_length_3602_cov_65.297998_1	prokaryotic	SRR17458635__MAXBIN2-40__P.1__bin.003	SRR17458635	PRJNA777294				KOW;NusG;Transcription termination/antitermination protein NusG;transcription termination/antitermination protein NusG	UniRef50_P0AFG1	75.3	178.0	44.0	183.0	4.0	181.0	181.0	3.0	180.0	2.2e-93	277.0	97.3	98.3	Transcription termination/antitermination protein NusG	1960.0	1.0	NUSG_ECO57																																												2	['PF00467.32', 'PF02357.22']	['KOW', 'NusG']	['1.9e-08', '7.1e-26']	['36.4', '93.1']	0	[]	[]	[]	[]	0	[]	[]	[]	[]	[]	1	['K02601']	['transcription termination/antitermination protein NusG']	[3.1e-69]	[235.9]
NODE_1569_length_3602_cov_65.297998_2	prokaryotic	SRR17458635__MAXBIN2-40__P.1__bin.003	SRR17458635	PRJNA777294				Protein translocase subunit SecE;SecE;preprotein translocase subunit SecE	UniRef50_Q9ZNE7	59.2	120.0	49.0	126.0	4.0	123.0	126.0	7.0	126.0	9.44e-38	132.0	95.2	95.2	Protein translocase subunit SecE	527.0	1.0	SECE_VIBAL																																												1	['PF00584.23']	['SecE']	['1.2e-18']	['69.2']	0	[]	[]	[]	[]	0	[]	[]	[]	[]	[]	1	['K03073']	['preprotein translocase subunit SecE']	[1.3e-19]	[73.5]
NODE_1569_length_3602_cov_65.297998_3	prokaryotic	SRR17458635__MAXBIN2-40__P.1__bin.003	SRR17458635	PRJNA777294				DUF6174;Lipoprotein	UniRef50_K0D4M1	58.3	254.0	105.0	254.0	1.0	253.0	254.0	1.0	254.0	1.95e-96	290.0	99.6	100.0	Lipoprotein	24.0	72275.0	K0D4M1_ALTMS																																												1	['PF19671.2']	['DUF6174']	['1.4e-31']	['111.6']	0	[]	[]	[]	[]	0	[]	[]	[]	[]	[]	0	[]	[]	[]	[]
NODE_1569_length_3602_cov_65.297998_4	prokaryotic	SRR17458635__MAXBIN2-40__P.1__bin.003	SRR17458635	PRJNA777294				Acyl-CoA dehydrogenase (Fragment);Acyl-CoA_dh_N;AcylCoA_DH_N	UniRef50_A0A2E8ADF6	54.1	146.0	67.0	147.0	1.0	146.0	449.0	1.0	146.0	2.83e-44	158.0	99.3	32.5	Acyl-CoA dehydrogenase (Fragment)	4.0	1224.0	A0A2E8ADF6_9GAMM																																												2	['PF02771.19', 'PF12418.11']	['Acyl-CoA_dh_N', 'AcylCoA_DH_N']	['0.00019', '4e-05']	['24.5', '26.0']	0	[]	[]	[]	[]	0	[]	[]	[]	[]	[]	0	[]	[]	[]	[]
NODE_1569_length_3602_cov_65.297998_5	prokaryotic	SRR17458635__MAXBIN2-40__P.1__bin.003	SRR17458635	PRJNA777294				Acyl-CoA_dh_M;Isobutyryl-CoA dehydrogenase	UniRef50_M1FI58	81.6	147.0	27.0	148.0	2.0	148.0	600.0	160.0	306.0	3.17e-73	237.0	99.3	24.5	Isobutyryl-CoA dehydrogenase	126.0	1.0	M1FI58_9GAMM	BGC0000365|c1|43099-44934|-|AAU04876.1|acyl-coA-dehydrogenase|AAU04876.1	45.6	149.0	78.0	148.0	3.0	148.0	611.0	161.0	309.0	6.82e-30	114.0	98.6	24.4																														1	['PF02770.22']	['Acyl-CoA_dh_M']	['1.1e-14']	['56.8']	0	[]	[]	[]	[]	0	[]	[]	[]	[]	[]	0	[]	[]	[]	[]
NODE_1569_length_4136_cov_98.653516_1	prokaryotic	SRR17458639__MAXBIN2-107__P.2__bin.002_sub	SRR17458639	PRJNA777294				Flagellar secretion chaperone FliS;FliS;flagellar secretion chaperone FliS	UniRef50_A0A424TX61	66.9	133.0	44.0	143.0	1.0	133.0	142.0	1.0	133.0	1.6e-60	191.0	93.0	93.7	Flagellar secretion chaperone FliS	1.0	1986650.0	A0A424TX61_9ALTE															VFG014330(gb|NP_249786)	43.7	119.0	67.0	143.0	2.0	120.0	126.0	3.0	121.0	1.13e-32	109.0	83.2	94.4	(fliS) flagellar protein FliS [Flagella (VF0273) - Motility (VFC0204)] [Pseudomonas aeruginosa PAO1]															1	['PF02561.17']	['FliS']	['8.2e-36']	['125.2']	0	[]	[]	[]	[]	0	[]	[]	[]	[]	[]	1	['K02422']	['flagellar secretion chaperone FliS']	[1.1e-41]	[145.3]
NODE_1569_length_4136_cov_98.653516_2	prokaryotic	SRR17458639__MAXBIN2-107__P.2__bin.002_sub	SRR17458639	PRJNA777294				Flagellar hook-associated protein 2;FliD_C;FliD_N;flagellar hook-associated protein 2	UniRef50_A0A7T0RK90	70.8	476.0	88.0	426.0	1.0	425.0	477.0	1.0	476.0	1.4500000000000002e-208	590.0	99.8	99.8	Flagellar hook-associated protein 2	145.0	135622.0	A0A7T0RK90_9ALTE															VFG007514(gb|WP_000052031)	26.5	102.0	71.0	426.0	1.0	102.0	666.0	1.0	98.0	6.19e-08	52.0	23.9	14.7	(fliD) flagellar hook-associated protein [Flagella (VF0519) - Motility (VFC0204)] [Vibrio cholerae O1 biovar El Tor str. N16961]															2	['PF07195.15', 'PF02465.21']	['FliD_C', 'FliD_N']	['6.9e-42', '2.7e-14']	['146.0', '56.2']	0	[]	[]	[]	[]	0	[]	[]	[]	[]	[]	1	['K02407']	['flagellar hook-associated protein 2']	[1.0000000000000001e-75]	[258.2]
NODE_1569_length_4136_cov_98.653516_3	prokaryotic	SRR17458639__MAXBIN2-107__P.2__bin.002_sub	SRR17458639	PRJNA777294				FlaG;Flagellar protein FlaG protein;flagellar protein FlaG	UniRef50_K0EB62	99.4	161.0	1.0	162.0	1.0	161.0	161.0	1.0	161.0	1.9e-100	293.0	99.4	100.0	Flagellar protein FlaG protein	36.0	72275.0	K0EB62_ALTMB															VFG014304(gb|NP_249784)	50.0	58.0	29.0	162.0	88.0	145.0	123.0	57.0	114.0	2.11e-12	58.2	35.8	47.2	(fleI/flaG) flagellar protein FlaG [Flagella (VF0273) - Motility (VFC0204)] [Pseudomonas aeruginosa PAO1]															1	['PF03646.18']	['FlaG']	['2.3e-23']	['84.7']	0	[]	[]	[]	[]	0	[]	[]	[]	[]	[]	1	['K06603']	['flagellar protein FlaG']	[4.2e-25]	[91.6]
NODE_1569_length_4136_cov_98.653516_4	prokaryotic	SRR17458639__MAXBIN2-107__P.2__bin.002_sub	SRR17458639	PRJNA777294				Flagellin;Flagellin_C;Flagellin_N;flagellin	UniRef50_F7NVI7	73.1	279.0	73.0	280.0	1.0	279.0	277.0	1.0	277.0	5.62e-120	352.0	99.6	100.0	Flagellin	32.0	2.0	F7NVI7_9GAMM															VFG038731(gb|WP_016350347)	56.2	299.0	111.0	280.0	1.0	279.0	299.0	1.0	299.0	3.53e-91	270.0	99.6	100.0	(flaA) flagellin [Polar flagella (VF0473) - Motility (VFC0204)] [Aeromonas hydrophila ML09-119]															2	['PF00700.24', 'PF00669.23']	['Flagellin_C', 'Flagellin_N']	['3.6e-26', '2.5e-39']	['93.8', '137.1']	0	[]	[]	[]	[]	0	[]	[]	[]	[]	[]	1	['K02406']	['flagellin']	[2.5e-107]	[361.5]
NODE_1569_length_4465_cov_30.805442_1	prokaryotic	SRR17458631__MAXBIN2-107__P.1__bin.004_sub	SRR17458631	PRJNA777294				Flagellar transcriptional activator FlhC;FlhC;flagellar transcriptional activator FlhC	UniRef50_A0A0B0H9V7	98.9	177.0	2.0	178.0	1.0	177.0	177.0	1.0	177.0	8.530000000000001e-123	351.0	99.4	100.0	Flagellar transcriptional activator FlhC	178.0	1224.0	A0A0B0H9V7_SOVGS																																												1	['PF05280.14']	['FlhC']	['2.6e-16']	['62.3']	0	[]	[]	[]	[]	0	[]	[]	[]	[]	[]	1	['K02402']	['flagellar transcriptional activator FlhC']	[1.0999999999999998e-24]	[89.4]
NODE_1569_length_4465_cov_30.805442_2	prokaryotic	SRR17458631__MAXBIN2-107__P.1__bin.004_sub	SRR17458631	PRJNA777294				FlhD;Transcriptional regulator;flagellar transcriptional activator FlhD	UniRef50_A0A6N3J2P7	99.0	99.0	1.0	100.0	1.0	99.0	99.0	1.0	99.0	2.47e-62	192.0	99.0	100.0	Transcriptional regulator	132.0	1224.0	A0A6N3J2P7_SHESW																																												1	['PF05247.16']	['FlhD']	['8.2e-09']	['38.1']	0	[]	[]	[]	[]	0	[]	[]	[]	[]	[]	1	['K02403']	['flagellar transcriptional activator FlhD']	[1.7e-14]	[56.7]
NODE_1569_length_4465_cov_30.805442_3	prokaryotic	SRR17458631__MAXBIN2-107__P.1__bin.004_sub	SRR17458631	PRJNA777294				SLT;SLT_3;Transglycosylase SLT domain-containing protein	UniRef50_A0A0S2SR95	98.4	182.0	3.0	183.0	1.0	182.0	182.0	1.0	182.0	2.62e-124	355.0	99.5	100.0	Transglycosylase SLT domain-containing protein	217.0	1224.0	A0A0S2SR95_VIBCL																														QTL35780.1|GH23	100.0	182.0	0.0	183.0	1.0	182.0	182.0	1.0	182.0	3.04e-127	360.0	99.5	100.0	2	['PF01464.23', 'PF18896.3']	['SLT', 'SLT_3']	['6e-09', '0.005']	['38.1', '19.7']	0	[]	[]	[]	[]	0	[]	[]	[]	[]	[]	0	[]	[]	[]	[]
NODE_1569_length_4465_cov_30.805442_4	prokaryotic	SRR17458631__MAXBIN2-107__P.1__bin.004_sub	SRR17458631	PRJNA777294				DUF6475;DUF6475 domain-containing protein	UniRef50_A0A142ECM9	98.2	220.0	4.0	221.0	1.0	220.0	220.0	1.0	220.0	3.3500000000000005e-157	441.0	99.5	100.0	DUF6475 domain-containing protein	268.0	1224.0	A0A142ECM9_VIBAL																																												1	['PF20081.2']	['DUF6475']	['1.7e-36']	['126.9']	0	[]	[]	[]	[]	0	[]	[]	[]	[]	[]	0	[]	[]	[]	[]
NODE_1569_length_4465_cov_30.805442_5	prokaryotic	SRR17458631__MAXBIN2-107__P.1__bin.004_sub	SRR17458631	PRJNA777294				DnaT DNA-binding domain-containing protein	UniRef50_W1S3Y1	97.9	289.0	6.0	290.0	1.0	289.0	289.0	1.0	289.0	4.11e-206	571.0	99.7	100.0	DnaT DNA-binding domain-containing protein	263.0	1.0	W1S3Y1_9GAMM																																												0	[]	[]	[]	[]	0	[]	[]	[]	[]	0	[]	[]	[]	[]	[]	0	[]	[]	[]	[]
NODE_1569_length_4465_cov_30.805442_6	prokaryotic	SRR17458631__MAXBIN2-107__P.1__bin.004_sub	SRR17458631	PRJNA777294				Cro/Cl family transcriptional regulator;YdaS_antitoxin	UniRef50_A0A8F4NV89	97.6	83.0	2.0	84.0	1.0	83.0	83.0	1.0	83.0	2.17e-51	163.0	98.8	100.0	Cro/Cl family transcriptional regulator	147.0	1.0	A0A8F4NV89_VIBPH																																												1	['PF15943.8']	['YdaS_antitoxin']	['4.5e-27']	['96.3']	0	[]	[]	[]	[]	0	[]	[]	[]	[]	[]	0	[]	[]	[]	[]
NODE_1569_length_4465_cov_30.805442_7	prokaryotic	SRR17458631__MAXBIN2-107__P.1__bin.004_sub	SRR17458631	PRJNA777294				HTH-type transcriptional regulator for conjugative element R391;HTH_3;Peptidase_S24;Phage_CI_repr	UniRef50_Q79RI9	99.5	215.0	1.0	216.0	1.0	215.0	215.0	1.0	215.0	4.96e-152	428.0	99.5	100.0	HTH-type transcriptional regulator for conjugative element R391	191.0	1.0	TR96_PRORE																																												3	['PF01381.25', 'PF00717.26', 'PF07022.16']	['HTH_3', 'Peptidase_S24', 'Phage_CI_repr']	['1.3e-06', '1.5e-32', '8.4e-05']	['30.8', '114.3', '25.1']	0	[]	[]	[]	[]	0	[]	[]	[]	[]	[]	0	[]	[]	[]	[]
NODE_1569_length_4661_cov_251.967000_1	prokaryotic	SRR17458626__MAXBIN2-107__P.1__bin.001	SRR17458626	PRJNA777294				HDOD;HDOD domain-containing protein	UniRef50_K0D6T5	90.9	274.0	25.0	275.0	1.0	274.0	274.0	1.0	274.0	3.77e-174	489.0	99.6	100.0	HDOD domain-containing protein	103.0	2.0	K0D6T5_ALTMS																																												1	['PF08668.15']	['HDOD']	['1.6e-41']	['144.5']	0	[]	[]	[]	[]	0	[]	[]	[]	[]	[]	0	[]	[]	[]	[]
NODE_1569_length_4661_cov_251.967000_2	prokaryotic	SRR17458626__MAXBIN2-107__P.1__bin.001	SRR17458626	PRJNA777294				DUF481;Salt-induced outer membrane protein;putative salt-induced outer membrane protein	UniRef50_A0A0S1YGI0	79.0	257.0	50.0	268.0	15.0	267.0	267.0	11.0	267.0	1.59e-144	413.0	94.4	96.3	Salt-induced outer membrane protein	96.0	2.0	A0A0S1YGI0_9ALTE																																												1	['PF04338.15']	['DUF481']	['5.4e-41']	['143.5']	0	[]	[]	[]	[]	0	[]	[]	[]	[]	[]	1	['K07283']	['putative salt-induced outer membrane protein']	[6.9e-62]	[212.0]
NODE_1569_length_4661_cov_251.967000_3	prokaryotic	SRR17458626__MAXBIN2-107__P.1__bin.001	SRR17458626	PRJNA777294				DUF481;Salt-induced outer membrane protein YdiY;putative salt-induced outer membrane protein	UniRef50_K0D3U6	91.7	252.0	16.0	253.0	1.0	252.0	247.0	1.0	247.0	6.27e-154	436.0	99.6	100.0	Salt-induced outer membrane protein YdiY	124.0	2.0	K0D3U6_ALTMS																																												1	['PF04338.15']	['DUF481']	['7.9e-53']	['182.2']	0	[]	[]	[]	[]	0	[]	[]	[]	[]	[]	1	['K07283']	['putative salt-induced outer membrane protein']	[8.2e-77]	[261.0]
NODE_1569_length_4661_cov_251.967000_4	prokaryotic	SRR17458626__MAXBIN2-107__P.1__bin.001	SRR17458626	PRJNA777294				2-Hacid_dh;2-Hacid_dh_C;D-3-phosphoglycerate dehydrogenase;D-3-phosphoglycerate dehydrogenase / 2-oxoglutarate reductase [EC:1.1.1.95 1.1.1.399];NAD_binding_2	UniRef50_I1E2Y8	77.6	370.0	82.0	371.0	1.0	370.0	408.0	40.0	408.0	2.86e-203	572.0	99.7	90.4	D-3-phosphoglycerate dehydrogenase	73.0	2.0	I1E2Y8_9GAMM	BGC0000135|c1|101954-102976|+|BAK64657.1|putative_dehydrogenase|BAK64657.1	34.1	299.0	171.0	371.0	10.0	291.0	340.0	41.0	330.0	4.4799999999999997e-38	140.0	76.0	85.3																														3	['PF00389.33', 'PF02826.22', 'PF03446.18']	['2-Hacid_dh', '2-Hacid_dh_C', 'NAD_binding_2']	['8.9e-34', '9.4e-52', '7.3e-06']	['118.5', '177.4', '28.8']	0	[]	[]	[]	[]	0	[]	[]	[]	[]	[]	1	['K00058']	['D-3-phosphoglycerate dehydrogenase / 2-oxoglutarate reductase [EC:1.1.1.95 1.1.1.399]']	[1.7000000000000001e-134]	[452.2]
NODE_1569_length_4806_cov_138.126289_1	prokaryotic	SRR17458611__MAXBIN2-107__P.1__bin.001	SRR17458611	PRJNA777294																																																																		0	[]	[]	[]	[]	0	[]	[]	[]	[]	0	[]	[]	[]	[]	[]	0	[]	[]	[]	[]
NODE_1569_length_4806_cov_138.126289_2	prokaryotic	SRR17458611__MAXBIN2-107__P.1__bin.001	SRR17458611	PRJNA777294				Cytochrom_C_2;Cytochrome c	UniRef50_A0A640P693	52.5	158.0	72.0	158.0	3.0	157.0	160.0	2.0	159.0	1.21e-41	144.0	98.1	98.8	Cytochrome c	98.0	1224.0	A0A640P693_9ALTE																																												1	['PF01322.23']	['Cytochrom_C_2']	['3.4e-23']	['85.4']	0	[]	[]	[]	[]	0	[]	[]	[]	[]	[]	0	[]	[]	[]	[]
NODE_1569_length_4806_cov_138.126289_3	prokaryotic	SRR17458611__MAXBIN2-107__P.1__bin.001	SRR17458611	PRJNA777294				Chaperone protein DnaJ;DnaJ;DnaJ_C;DnaJ_CXXCXGXG;molecular chaperone DnaJ	UniRef50_F5RW01	68.7	386.0	105.0	378.0	1.0	376.0	389.0	9.0	388.0	5.76e-160	462.0	99.5	97.7	Chaperone protein DnaJ	42.0	131567.0	F5RW01_9ENTR	BGC0001521|c1|9825-10829|-|Haur_0029|heat_shock_protein_DnaJ_domain_protein|ABX02681.1	34.2	371.0	182.0	378.0	1.0	347.0	334.0	1.0	333.0	5.67e-53	179.0	91.8	99.7																QYO64137.1|GT4	46.8	173.0	84.0	378.0	5.0	171.0	472.0	4.0	174.0	1.34e-32	132.0	44.2	36.2	3	['PF00226.34', 'PF01556.21', 'PF00684.22']	['DnaJ', 'DnaJ_C', 'DnaJ_CXXCXGXG']	['9.3e-27', '1.7e-46', '8.7e-16']	['95.4', '160.5', '60.5']	0	[]	[]	[]	[]	0	[]	[]	[]	[]	[]	1	['K03686']	['molecular chaperone DnaJ']	[1e-156]	[526.1]
NODE_1569_length_4806_cov_138.126289_4	prokaryotic	SRR17458611__MAXBIN2-107__P.1__bin.001	SRR17458611	PRJNA777294				Chaperone protein DnaK;HSP70;MreB_Mbl	UniRef50_Q8EHT7	80.1	517.0	102.0	518.0	1.0	516.0	639.0	123.0	639.0	2.67e-277	775.0	99.6	80.9	Chaperone protein DnaK	6647.0	1.0	DNAK_SHEON	BGC0000709|c1|46279-48168|+|CAF33333.1|putative_heat_shock_protein_HSP70|CAF33333.1	54.0	517.0	224.0	518.0	1.0	508.0	629.0	105.0	616.0	4.46e-175	508.0	98.1	81.4																CAJ61616.1|CBM13	30.6	255.0	152.0	518.0	9.0	253.0	764.0	108.0	347.0	8.22e-24	111.0	47.3	31.4	2	['PF00012.23', 'PF06723.16']	['HSP70', 'MreB_Mbl']	['1.4e-207', '1.8e-11']	['693.2', '46.0']	0	[]	[]	[]	[]	0	[]	[]	[]	[]	[]	0	[]	[]	[]	[]
NODE_156_length_20371_cov_281.718055_1	prokaryotic	SRR17458616__MAXBIN2-107__P.1__bin.001	SRR17458616	PRJNA777294				Aconitase;Aconitase_2_N;Aconitase_B_N;Aconitate hydratase B;aconitate hydratase 2 / 2-methylisocitrate dehydratase [EC:4.2.1.3 4.2.1.99]	UniRef50_P36683	74.5	852.0	217.0	871.0	1.0	852.0	865.0	1.0	852.0	0.0	1305.0	97.8	98.5	Aconitate hydratase B	16845.0	1.0	ACNB_ECOLI	BGC0002334|c1|4843-7632|-|PRUB_a0532|aconitate_hydratase_2_/_2-methylisocitrate_dehydratase|KAF7786079.1	31.2	903.0	504.0	871.0	19.0	826.0	929.0	15.0	895.0	4.17e-85	292.0	92.8	94.8																														3	['PF00330.23', 'PF06434.16', 'PF11791.11']	['Aconitase', 'Aconitase_2_N', 'Aconitase_B_N']	['2.8e-41', '1.9e-90', '8.7e-64']	['144.6', '304.5', '216.7']	0	[]	[]	[]	[]	0	[]	[]	[]	[]	[]	1	['K01682']	['aconitate hydratase 2 / 2-methylisocitrate dehydratase [EC:4.2.1.3 4.2.1.99]']	[0.0]	[1499.1]
NODE_156_length_20371_cov_281.718055_10	prokaryotic	SRR17458616__MAXBIN2-107__P.1__bin.001	SRR17458616	PRJNA777294				Chaperone SurA;Rotamase;Rotamase_2;Rotamase_3;SurA_N;SurA_N_2;SurA_N_3;peptidyl-prolyl cis-trans isomerase SurA [EC:5.2.1.8]	UniRef50_A0A0J8GU54	56.2	411.0	180.0	428.0	15.0	425.0	433.0	19.0	429.0	3.4100000000000005e-163	474.0	96.0	94.9	Chaperone SurA	2.0	135622.0	A0A0J8GU54_9ALTE																																												6	['PF00639.24', 'PF13145.9', 'PF13616.9', 'PF09312.14', 'PF13623.9', 'PF13624.9']	['Rotamase', 'Rotamase_2', 'Rotamase_3', 'SurA_N', 'SurA_N_2', 'SurA_N_3']	['8.5e-23', '8.6e-08', '1.6e-21', '1e-37', '1.1e-05', '2.4e-12']	['83.6', '35.6', '79.5', '131.4', '27.9', '49.5']	0	[]	[]	[]	[]	0	[]	[]	[]	[]	[]	1	['K03771']	['peptidyl-prolyl cis-trans isomerase SurA [EC:5.2.1.8]']	[6.5e-122]	[410.9]
NODE_156_length_20371_cov_281.718055_11	prokaryotic	SRR17458616__MAXBIN2-107__P.1__bin.001	SRR17458616	PRJNA777294				LPS-assembly protein;LPS-assembly protein LptD;LptD;LptD_2;LptD_N	UniRef50_G4QFQ9	58.1	713.0	297.0	751.0	40.0	750.0	737.0	25.0	737.0	3.1699999999999997e-308	867.0	94.7	96.7	LPS-assembly protein LptD	13.0	72275.0	G4QFQ9_GLANF																																												3	['PF04453.17', 'PF19838.2', 'PF03968.17']	['LptD', 'LptD_2', 'LptD_N']	['3.3e-91', '2e-07', '1.9e-09']	['308.9', '32.6', '40.3']	0	[]	[]	[]	[]	0	[]	[]	[]	[]	[]	1	['K04744']	['LPS-assembly protein']	[4.2e-192]	[643.4]
NODE_156_length_20371_cov_281.718055_12	prokaryotic	SRR17458616__MAXBIN2-107__P.1__bin.001	SRR17458616	PRJNA777294				Co-chaperone protein DjlA;DnaJ;DnaJ like chaperone protein;TerB	UniRef50_F5ZEJ6	85.7	287.0	36.0	287.0	1.0	286.0	283.0	1.0	283.0	7.389999999999999e-168	474.0	99.7	100.0	Co-chaperone protein DjlA	275.0	1.0	F5ZEJ6_ALTNA																																												2	['PF00226.34', 'PF05099.16']	['DnaJ', 'TerB']	['3.3e-10', '9.5e-12']	['42.4', '47.8']	0	[]	[]	[]	[]	0	[]	[]	[]	[]	[]	1	['K05801']	['DnaJ like chaperone protein']	[7.9e-90]	[304.0]
NODE_156_length_20371_cov_281.718055_13	prokaryotic	SRR17458616__MAXBIN2-107__P.1__bin.001	SRR17458616	PRJNA777294				Phage_int_SAM_1;Phage_int_SAM_4;Phage_integrase;Tyrosine recombinase XerD;integrase/recombinase XerD	UniRef50_O31206	62.3	292.0	107.0	309.0	19.0	308.0	313.0	23.0	313.0	7.75e-117	347.0	93.9	93.0	Tyrosine recombinase XerD	3464.0	1.0	XERD_PROMI	BGC0001692|c1|24479-25402|+|XNC1_RS09415|tyrosine-type_recombinase/integrase|WP_230333026.1	25.9	282.0	185.0	309.0	33.0	298.0	307.0	26.0	299.0	9.17e-19	85.5	86.1	89.3	VFG000871(gb|WP_000790574)	31.4	169.0	109.0	309.0	125.0	290.0	200.0	13.0	177.0	5.56e-15	69.7	53.7	82.5	(fimB) Type 1 fimbriae Regulatory protein fimB [Type 1 fimbriae (VF0221) - Adherence (VFC0001)] [Escherichia coli CFT073]	AGL64181.2|CBM50	32.9	292.0	191.0	309.0	22.0	308.0	314.0	9.0	300.0	2e-43	156.0	92.9	93.0	3	['PF00589.25', 'PF02899.20', 'PF13495.9']	['Phage_integrase', 'Phage_int_SAM_1', 'Phage_int_SAM_4']	['1.9e-56', '5.6e-20', '8.1e-08']	['193.1', '73.9', '35.2']	0	[]	[]	[]	[]	0	[]	[]	[]	[]	[]	1	['K04763']	['integrase/recombinase XerD']	[2.3e-99]	[336.4]
NODE_156_length_20371_cov_281.718055_14	prokaryotic	SRR17458616__MAXBIN2-107__P.1__bin.001	SRR17458616	PRJNA777294				DSBA;DsbC_N;Thiol:disulfide interchange protein;Thioredoxin_2;Thioredoxin_4;thiol:disulfide interchange protein DsbC [EC:5.3.4.1]	UniRef50_A0A7Y6ZT74	60.4	217.0	86.0	241.0	23.0	239.0	243.0	25.0	241.0	3.24e-89	271.0	90.0	89.3	Thiol:disulfide interchange protein	41.0	72275.0	A0A7Y6ZT74_9ALTE																																												4	['PF01323.23', 'PF10411.12', 'PF13098.9', 'PF13462.9']	['DSBA', 'DsbC_N', 'Thioredoxin_2', 'Thioredoxin_4']	['4.4e-05', '2.1e-11', '2.1e-26', '0.031']	['25.9', '45.6', '95.0', '16.9']	0	[]	[]	[]	[]	0	[]	[]	[]	[]	[]	1	['K03981']	['thiol:disulfide interchange protein DsbC [EC:5.3.4.1]']	[3e-69]	[236.4]
NODE_156_length_20371_cov_281.718055_15	prokaryotic	SRR17458616__MAXBIN2-107__P.1__bin.001	SRR17458616	PRJNA777294				DHH;DHHA1;RecJ_OB;Single-stranded-DNA-specific exonuclease RecJ;single-stranded-DNA-specific exonuclease [EC:3.1.-.-]	UniRef50_A0A2K9LHU1	57.0	567.0	242.0	574.0	7.0	571.0	575.0	7.0	573.0	2.47e-216	620.0	98.4	98.6	Single-stranded-DNA-specific exonuclease RecJ	335.0	1.0	A0A2K9LHU1_9GAMM																																												3	['PF01368.23', 'PF02272.22', 'PF17768.4']	['DHH', 'DHHA1', 'RecJ_OB']	['1.7e-19', '2.1e-24', '4.1e-20']	['72.8', '89.0', '74.6']	0	[]	[]	[]	[]	0	[]	[]	[]	[]	[]	1	['K07462']	['single-stranded-DNA-specific exonuclease [EC:3.1.-.-]']	[2.9000000000000003e-196]	[657.1]
NODE_156_length_20371_cov_281.718055_16	prokaryotic	SRR17458616__MAXBIN2-107__P.1__bin.001	SRR17458616	PRJNA777294				Ferrous iron transport protein A	UniRef50_A0A3D8MC40	64.8	88.0	29.0	94.0	6.0	93.0	90.0	5.0	90.0	3.2600000000000003e-32	115.0	93.6	95.6	Ferrous iron transport protein A	125.0	1.0	A0A3D8MC40_9ALTE																																												0	[]	[]	[]	[]	0	[]	[]	[]	[]	0	[]	[]	[]	[]	[]	0	[]	[]	[]	[]
NODE_156_length_20371_cov_281.718055_2	prokaryotic	SRR17458616__MAXBIN2-107__P.1__bin.001	SRR17458616	PRJNA777294				DUF192;DUF192 domain-containing protein;uncharacterized protein	UniRef50_A0A075P3H6	72.3	148.0	41.0	150.0	1.0	148.0	150.0	1.0	148.0	3.25e-75	228.0	98.7	98.7	DUF192 domain-containing protein	107.0	1224.0	A0A075P3H6_9ALTE																																												1	['PF02643.18']	['DUF192']	['6.7e-31']	['108.8']	0	[]	[]	[]	[]	0	[]	[]	[]	[]	[]	1	['K09005']	['uncharacterized protein']	[6.4e-40]	[139.9]
NODE_156_length_20371_cov_281.718055_3	prokaryotic	SRR17458616__MAXBIN2-107__P.1__bin.001	SRR17458616	PRJNA777294				AA_kinase;Aspartokinase;aspartate kinase [EC:2.7.2.4]	UniRef50_A0A918JKQ0	82.6	449.0	78.0	450.0	1.0	449.0	461.0	13.0	461.0	3.53e-263	729.0	99.8	97.4	Aspartokinase	158.0	1224.0	A0A918JKQ0_9ALTE	BGC0001022|c1|2-1306|-|AAK57182.1|putative_aspartokinase|AAK57182.1	28.5	460.0	250.0	450.0	4.0	446.0	434.0	18.0	415.0	1e-38	145.0	98.4	91.7																														1	['PF00696.31']	['AA_kinase']	['5.1e-50']	['172.8']	0	[]	[]	[]	[]	0	[]	[]	[]	[]	[]	1	['K00928']	['aspartate kinase [EC:2.7.2.4]']	[2.1999999999999997e-127]	[428.7]
NODE_156_length_20371_cov_281.718055_4	prokaryotic	SRR17458616__MAXBIN2-107__P.1__bin.001	SRR17458616	PRJNA777294				SOUL;SOUL heme-binding protein	UniRef50_A0A640QGD9	72.3	188.0	52.0	213.0	19.0	206.0	208.0	20.0	207.0	5.0800000000000003e-85	258.0	88.3	90.4	SOUL heme-binding protein	34.0	72275.0	A0A640QGD9_9ALTE																																												1	['PF04832.15']	['SOUL']	['1.3e-38']	['135.3']	0	[]	[]	[]	[]	0	[]	[]	[]	[]	[]	0	[]	[]	[]	[]
NODE_156_length_20371_cov_281.718055_5	prokaryotic	SRR17458616__MAXBIN2-107__P.1__bin.001	SRR17458616	PRJNA777294				4HB_MCP_1;HAMP;MCPsignal;Methyl-accepting chemotaxis protein;methyl-accepting chemotaxis protein	UniRef50_K6YP83	59.3	674.0	274.0	675.0	1.0	674.0	674.0	1.0	674.0	7.39e-229	660.0	99.9	100.0	Methyl-accepting chemotaxis protein	153.0	1224.0	K6YP83_9ALTE	BGC0002571|c1|11353-12981|+|PSPTO_RS18475|methyl-accepting_chemotaxis_protein|WP_011104615.1	32.8	403.0	261.0	675.0	279.0	674.0	542.0	143.0	542.0	1.3999999999999998e-41	159.0	58.7	73.8	VFG000088(gb|WP_000591844)	30.7	329.0	214.0	675.0	353.0	674.0	620.0	295.0	616.0	3.82e-33	132.0	47.7	51.9	(tcpI) negative regulator of the major pilin TcpA [TCP (VF0126) - Adherence (VFC0001)] [Vibrio cholerae O1 biovar El Tor str. N16961]															3	['PF12729.10', 'PF00672.28', 'PF00015.24']	['4HB_MCP_1', 'HAMP', 'MCPsignal']	['5.3e-08', '2.9e-05', '1.6e-40']	['35.1', '26.8', '141.3']	0	[]	[]	[]	[]	0	[]	[]	[]	[]	[]	1	['K03406']	['methyl-accepting chemotaxis protein']	[2.1e-83]	[283.7]
NODE_156_length_20371_cov_281.718055_6	prokaryotic	SRR17458616__MAXBIN2-107__P.1__bin.001	SRR17458616	PRJNA777294				Metallophos;bis(5'-nucleosyl)-tetraphosphatase (symmetrical);bis(5'-nucleosyl)-tetraphosphatase (symmetrical) [EC:3.6.1.41]	UniRef50_K0CUT8	90.9	275.0	25.0	276.0	1.0	275.0	275.0	1.0	275.0	1.69e-182	510.0	99.6	100.0	bis(5'-nucleosyl)-tetraphosphatase (symmetrical)	131.0	1224.0	K0CUT8_ALTMS	BGC0000782|c1|1710-2558|-|AAD05453.1|putative_diadenosine_tetraphosphatase|AAD05453.1	41.0	256.0	143.0	276.0	10.0	265.0	282.0	13.0	260.0	1.73e-58	188.0	92.8	87.9																														1	['PF00149.31']	['Metallophos']	['7.9e-14']	['55.1']	0	[]	[]	[]	[]	0	[]	[]	[]	[]	[]	1	['K01525']	["bis(5'-nucleosyl)-tetraphosphatase (symmetrical) [EC:3.6.1.41]"]	[7.100000000000001e-110]	[369.8]
NODE_156_length_20371_cov_281.718055_7	prokaryotic	SRR17458616__MAXBIN2-107__P.1__bin.001	SRR17458616	PRJNA777294				ApaG protein;DUF525;Protein ApaG	UniRef50_K0CXZ9	97.6	124.0	3.0	125.0	1.0	124.0	124.0	1.0	124.0	2.4800000000000002e-85	252.0	99.2	100.0	Protein ApaG	23.0	1236.0	K0CXZ9_ALTMS																														CAD7254892.1|GT51	55.9	59.0	26.0	125.0	43.0	101.0	275.0	97.0	155.0	1.01e-13	70.9	47.2	21.5	1	['PF04379.17']	['DUF525']	['1.1e-32']	['114.5']	0	[]	[]	[]	[]	0	[]	[]	[]	[]	[]	1	['K06195']	['ApaG protein']	[9.3e-53]	[181.6]
NODE_156_length_20371_cov_281.718055_8	prokaryotic	SRR17458616__MAXBIN2-107__P.1__bin.001	SRR17458616	PRJNA777294				16S rRNA (adenine1518-N6/adenine1519-N6)-dimethyltransferase [EC:2.1.1.182];Ribosomal RNA small subunit methyltransferase A;RrnaAD	UniRef50_P44749	67.5	265.0	84.0	276.0	2.0	264.0	287.0	3.0	267.0	4.97e-115	340.0	95.3	92.3	Ribosomal RNA small subunit methyltransferase A	1333.0	131567.0	RSMA_HAEIN	BGC0000094|c1|1283-2293|-|AAC69328.1|rRNA_methyltransferase_PikR1|AAC69328.1	28.7	188.0	119.0	276.0	9.0	196.0	336.0	15.0	187.0	9.79e-14	70.9	68.1	51.5																														1	['PF00398.23']	['RrnaAD']	['1.2e-76']	['259.8']	0	[]	[]	[]	[]	0	[]	[]	[]	[]	[]	1	['K02528']	['16S rRNA (adenine1518-N6/adenine1519-N6)-dimethyltransferase [EC:2.1.1.182]']	[5.6000000000000004e-101]	[340.8]
NODE_156_length_20371_cov_281.718055_9	prokaryotic	SRR17458616__MAXBIN2-107__P.1__bin.001	SRR17458616	PRJNA777294				4-hydroxythreonine-4-phosphate dehydrogenase;4-hydroxythreonine-4-phosphate dehydrogenase [EC:1.1.1.262];PdxA	UniRef50_Q3IFD2	67.2	326.0	102.0	329.0	5.0	327.0	330.0	3.0	326.0	1.19e-151	436.0	98.2	98.2	4-hydroxythreonine-4-phosphate dehydrogenase	205.0	1.0	PDXA_PSET1																																												1	['PF04166.15']	['PdxA']	['3.5e-104']	['350.7']	0	[]	[]	[]	[]	0	[]	[]	[]	[]	[]	1	['K00097']	['4-hydroxythreonine-4-phosphate dehydrogenase [EC:1.1.1.262]']	[8.899999999999999e-138]	[462.7]
NODE_156_length_22258_cov_42.292213_1	prokaryotic	SRR17458631__CONCOCT__P.1__0_sub	SRR17458631	PRJNA777294				Epimerase;GDP_Man_Dehyd;UDP-glucuronate decarboxylase	UniRef50_A0A6M4GWR4	69.4	219.0	66.0	219.0	1.0	218.0	325.0	102.0	320.0	2.09e-105	314.0	99.5	67.4	UDP-glucuronate decarboxylase	880.0	1.0	A0A6M4GWR4_9PROT	BGC0001711|c1|877-1827|+|JM78_19260|NAD-dependent_dehydratase|KFL51878.1	63.9	219.0	78.0	219.0	1.0	218.0	316.0	96.0	314.0	8.78e-101	295.0	99.5	69.3	VFG047149(gb|WP_003029668)	29.6	223.0	137.0	219.0	2.0	214.0	323.0	108.0	320.0	1.37e-16	74.3	97.3	65.9	(wbtF) NAD dependent epimerase [LPS (VF0542) - Immune modulation (VFC0258)] [Francisella tularensis subsp. tularensis SCHU S4]	ABM98857.2|GT4	62.3	215.0	80.0	219.0	1.0	214.0	348.0	97.0	311.0	1.6299999999999998e-89	272.0	97.7	61.8	2	['PF01370.24', 'PF16363.8']	['Epimerase', 'GDP_Man_Dehyd']	['3.1e-30', '3.2e-33']	['107.9', '118.1']	0	[]	[]	[]	[]	0	[]	[]	[]	[]	[]	0	[]	[]	[]	[]
NODE_156_length_22258_cov_42.292213_10	prokaryotic	SRR17458631__CONCOCT__P.1__0_sub	SRR17458631	PRJNA777294				GDP-Man:Man(1)GlcNAc(2)-PP-Dol alpha-1,3-mannosyltransferase;Glyco_trans_1_2;Glyco_trans_1_4;Glyco_transf_4;Glycos_transf_1	UniRef50_A0A1M5R546	99.5	380.0	2.0	381.0	1.0	380.0	380.0	1.0	380.0	1.95e-284	776.0	99.7	100.0	GDP-Man:Man(1)GlcNAc(2)-PP-Dol alpha-1,3-mannosyltransferase	4.0	72275.0	A0A1M5R546_9ALTE																														ACA18385.1|GT4	47.9	376.0	193.0	381.0	1.0	373.0	386.0	1.0	376.0	1.58e-119	356.0	97.9	97.4	4	['PF00534.23', 'PF13439.9', 'PF13524.9', 'PF13692.9']	['Glycos_transf_1', 'Glyco_transf_4', 'Glyco_trans_1_2', 'Glyco_trans_1_4']	['2e-31', '4.7e-06', '7.5e-07', '1.2e-17']	['111.3', '29.2', '31.9', '67.1']	0	[]	[]	[]	[]	0	[]	[]	[]	[]	[]	0	[]	[]	[]	[]
NODE_156_length_22258_cov_42.292213_11	prokaryotic	SRR17458631__CONCOCT__P.1__0_sub	SRR17458631	PRJNA777294				Aminotran_3;Aspartate aminotransferase family protein	UniRef50_A0A2D9KHF5	98.4	372.0	6.0	373.0	1.0	372.0	379.0	8.0	379.0	8.299999999999999e-270	739.0	99.7	98.2	Aspartate aminotransferase family protein	3.0	72275.0	A0A2D9KHF5_9ALTE	BGC0000919|c1|2297-3481|+|AAC25608.1|unknown|AAC25608.1	27.7	321.0	204.0	373.0	7.0	313.0	394.0	12.0	318.0	1.97e-18	86.7	82.3	77.9																														1	['PF00202.24']	['Aminotran_3']	['1.5e-52']	['181.2']	0	[]	[]	[]	[]	0	[]	[]	[]	[]	[]	0	[]	[]	[]	[]
NODE_156_length_22258_cov_42.292213_12	prokaryotic	SRR17458631__CONCOCT__P.1__0_sub	SRR17458631	PRJNA777294				Hexapep;Sugar O-acyltransferase, sialic acid O-acetyltransferase NeuD family	UniRef50_A0A1M5R5M4	100.0	223.0	0.0	224.0	1.0	223.0	223.0	1.0	223.0	6.51e-161	451.0	99.6	100.0	Sugar O-acyltransferase, sialic acid O-acetyltransferase NeuD family	3.0	72275.0	A0A1M5R5M4_9ALTE																																												1	['PF00132.27']	['Hexapep']	['3.7e-06']	['28.9']	0	[]	[]	[]	[]	0	[]	[]	[]	[]	[]	0	[]	[]	[]	[]
NODE_156_length_22258_cov_42.292213_13	prokaryotic	SRR17458631__CONCOCT__P.1__0_sub	SRR17458631	PRJNA777294				Bac_transf;CoA_binding_3;Undecaprenyl-phosphate glucose phosphotransferase	UniRef50_A0A506RCU0	92.5	468.0	35.0	469.0	1.0	468.0	468.0	1.0	468.0	5.11e-311	851.0	99.8	100.0	Undecaprenyl-phosphate glucose phosphotransferase	3.0	72275.0	A0A506RCU0_9ALTE	BGC0000799|c1|15419-16813|+|AAC77848.1|putative_UDP-glucose_lipid_carrier_transferase|AAC77848.1	38.3	462.0	271.0	469.0	1.0	457.0	464.0	1.0	453.0	1.37e-98	304.0	97.4	97.6	VFG048841(gb|WP_014907232)	38.7	437.0	264.0	469.0	22.0	457.0	467.0	23.0	456.0	5.73e-96	295.0	93.0	92.9	(wcaJ) undecaprenyl-phosphate glucose phosphotransferase [Capsule (VF0560) - Immune modulation (VFC0258)] [Klebsiella pneumoniae subsp. pneumoniae NTUH-K2044]	QEW25148.1|GT26	43.6	202.0	95.0	469.0	278.0	468.0	457.0	264.0	457.0	2.13e-36	145.0	40.7	42.5	2	['PF02397.19', 'PF13727.9']	['Bac_transf', 'CoA_binding_3']	['3.9e-65', '3.2e-27']	['221.4', '98.1']	0	[]	[]	[]	[]	0	[]	[]	[]	[]	[]	0	[]	[]	[]	[]
NODE_156_length_22258_cov_42.292213_14	prokaryotic	SRR17458631__CONCOCT__P.1__0_sub	SRR17458631	PRJNA777294				Polysacc_synt;Polysacc_synt_3;Polysacc_synt_C;Polysaccharide biosynthesis protein C-terminal domain-containing protein	UniRef50_A0A506RC33	72.0	436.0	122.0	441.0	1.0	436.0	440.0	1.0	436.0	1.08e-212	600.0	98.9	99.1	Polysaccharide biosynthesis protein C-terminal domain-containing protein	3.0	72275.0	A0A506RC33_9ALTE																																												3	['PF01943.20', 'PF13440.9', 'PF14667.9']	['Polysacc_synt', 'Polysacc_synt_3', 'Polysacc_synt_C']	['3.3e-11', '0.00018', '5.2e-09']	['45.6', '23.4', '38.8']	0	[]	[]	[]	[]	0	[]	[]	[]	[]	[]	0	[]	[]	[]	[]
NODE_156_length_22258_cov_42.292213_15	prokaryotic	SRR17458631__CONCOCT__P.1__0_sub	SRR17458631	PRJNA777294				O-antigen polymerase;Wzy_C	UniRef50_A0A2D9KHI6	98.8	514.0	6.0	515.0	1.0	514.0	514.0	1.0	514.0	0.0	949.0	99.8	100.0	O-antigen polymerase	3.0	72275.0	A0A2D9KHI6_9ALTE																																												1	['PF04932.18']	['Wzy_C']	['7.2e-12']	['47.7']	0	[]	[]	[]	[]	0	[]	[]	[]	[]	[]	0	[]	[]	[]	[]
NODE_156_length_22258_cov_42.292213_16	prokaryotic	SRR17458631__CONCOCT__P.1__0_sub	SRR17458631	PRJNA777294				Chromosome partitioning ATPase, Mrp family, contains Fe-S cluster	UniRef50_A0A1M5R438	99.6	228.0	1.0	229.0	1.0	228.0	228.0	1.0	228.0	7.24e-156	439.0	99.6	100.0	Chromosome partitioning ATPase, Mrp family, contains Fe-S cluster	3.0	72275.0	A0A1M5R438_9ALTE																																												0	[]	[]	[]	[]	0	[]	[]	[]	[]	0	[]	[]	[]	[]	[]	0	[]	[]	[]	[]
NODE_156_length_22258_cov_42.292213_17	prokaryotic	SRR17458631__CONCOCT__P.1__0_sub	SRR17458631	PRJNA777294				GNVR;Tyrosine kinase G-rich domain-containing protein	UniRef50_A0A2D9KHK8	99.6	532.0	2.0	533.0	1.0	532.0	532.0	1.0	532.0	0.0	1003.0	99.8	100.0	Tyrosine kinase G-rich domain-containing protein	3.0	72275.0	A0A2D9KHK8_9ALTE																																												1	['PF13807.9']	['GNVR']	['2.7e-09']	['39.3']	0	[]	[]	[]	[]	0	[]	[]	[]	[]	[]	0	[]	[]	[]	[]
NODE_156_length_22258_cov_42.292213_18	prokaryotic	SRR17458631__CONCOCT__P.1__0_sub	SRR17458631	PRJNA777294				Poly_export;Polysaccharide export protein;polysaccharide biosynthesis/export protein	UniRef50_A0A506R9T5	92.5	267.0	20.0	268.0	1.0	267.0	268.0	2.0	268.0	2.98e-170	478.0	99.6	99.6	Polysaccharide export protein	5.0	72275.0	A0A506R9T5_9ALTE	BGC0000800|c1|1334-1975|+|AAA86370.1|GumB|AAA86370.1	34.4	125.0	80.0	268.0	56.0	178.0	213.0	30.0	154.0	3.36e-11	62.0	45.9	58.7																														1	['PF02563.19']	['Poly_export']	['3e-17']	['65.1']	0	[]	[]	[]	[]	0	[]	[]	[]	[]	[]	1	['K01991']	['polysaccharide biosynthesis/export protein']	[5.9999999999999996e-36]	[126.8]
NODE_156_length_22258_cov_42.292213_19	prokaryotic	SRR17458631__CONCOCT__P.1__0_sub	SRR17458631	PRJNA777294				Glycosyltransferase involved in cell wall bisynthesis	UniRef50_A0A1M5R4B5	98.2	379.0	7.0	385.0	1.0	379.0	379.0	1.0	379.0	2.43e-272	746.0	98.4	100.0	Glycosyltransferase involved in cell wall bisynthesis	4.0	72275.0	A0A1M5R4B5_9ALTE																																												0	[]	[]	[]	[]	0	[]	[]	[]	[]	0	[]	[]	[]	[]	[]	0	[]	[]	[]	[]
NODE_156_length_22258_cov_42.292213_2	prokaryotic	SRR17458631__CONCOCT__P.1__0_sub	SRR17458631	PRJNA777294				Glucose-1-phosphate cytidylyltransferase;NTP_transf_3;NTP_transferase;glucose-1-phosphate cytidylyltransferase [EC:2.7.7.33]	UniRef50_A0A916MCE9	60.2	226.0	90.0	252.0	1.0	226.0	236.0	1.0	226.0	8.99e-100	298.0	89.7	95.8	Glucose-1-phosphate cytidylyltransferase	11.0	2.0	A0A916MCE9_9BACT	BGC0002450|c1|4140-4910|-|mgb_00005|glucose-1-phosphate_cytidylyltransferase|QIJ55918.1	38.5	244.0	126.0	252.0	1.0	220.0	256.0	1.0	244.0	1.88e-53	174.0	87.3	95.3	VFG002377(gb|WP_005167721)	36.1	252.0	134.0	252.0	1.0	226.0	257.0	1.0	251.0	4.22e-47	154.0	89.7	97.7	(rfbF) glucose-1-phosphate cytidylyltransferase [O-antigen (VF0392) - Immune modulation (VFC0258)] [Yersinia enterocolitica subsp. enterocolitica 8081]	ABZ95940.1|GT2	25.8	217.0	125.0	252.0	4.0	193.0	491.0	8.0	215.0	4.82e-06	53.1	75.4	42.4	2	['PF00483.26', 'PF12804.10']	['NTP_transferase', 'NTP_transf_3']	['1.9e-24', '6.7e-08']	['89.2', '35.5']	0	[]	[]	[]	[]	0	[]	[]	[]	[]	[]	1	['K00978']	['glucose-1-phosphate cytidylyltransferase [EC:2.7.7.33]']	[7.2e-79]	[267.5]
NODE_156_length_22258_cov_42.292213_20	prokaryotic	SRR17458631__CONCOCT__P.1__0_sub	SRR17458631	PRJNA777294				LysR family transcriptional regulator;LysR_substrate	UniRef50_UPI001C098B88	55.6	99.0	44.0	101.0	1.0	99.0	299.0	200.0	298.0	2.8e-32	122.0	98.0	33.1	LysR family transcriptional regulator	1.0	2841571.0	UPI001C098B88																																												1	['PF03466.23']	['LysR_substrate']	['5.6e-06']	['28.4']	0	[]	[]	[]	[]	0	[]	[]	[]	[]	[]	0	[]	[]	[]	[]
NODE_156_length_22258_cov_42.292213_3	prokaryotic	SRR17458631__CONCOCT__P.1__0_sub	SRR17458631	PRJNA777294				3Beta_HSD;CDP-glucose 4,6-dehydratase [EC:4.2.1.45];Epimerase;GDP-mannose 4,6-dehydratase;GDP_Man_Dehyd;NAD_binding_4;Polysacc_synt_2;RmlD_sub_bind	UniRef50_A0A8T5NM05	61.2	322.0	121.0	329.0	7.0	326.0	323.0	3.0	322.0	1.6e-145	421.0	97.3	99.1	GDP-mannose 4,6-dehydratase	6.0	131567.0	A0A8T5NM05_9EURY	BGC0001651|c1|9734-10711|-|BFO_1074|NAD_dependent_epimerase/dehydratase_family_protein|AEW22543.1	29.4	316.0	212.0	329.0	10.0	321.0	325.0	2.0	310.0	1.39e-34	129.0	94.8	95.1	VFG002376(gb|WP_005167723)	31.2	340.0	209.0	329.0	1.0	321.0	357.0	1.0	334.0	1.0999999999999999e-47	161.0	97.6	93.6	(rfbG) CDP-glucose 4,6-dehydratase [O-antigen (VF0392) - Immune modulation (VFC0258)] [Yersinia enterocolitica subsp. enterocolitica 8081]	AKP87709.1|GT2	22.0	309.0	229.0	329.0	12.0	319.0	654.0	14.0	311.0	8.97e-10	65.9	93.6	45.6	6	['PF01073.22', 'PF01370.24', 'PF16363.8', 'PF07993.15', 'PF02719.18', 'PF04321.20']	['3Beta_HSD', 'Epimerase', 'GDP_Man_Dehyd', 'NAD_binding_4', 'Polysacc_synt_2', 'RmlD_sub_bind']	['2.4e-14', '6.4e-45', '8.5e-47', '0.00079', '6.4e-15', '5e-07']	['55.5', '156.0', '162.7', '21.2', '57.6', '31.6']	0	[]	[]	[]	[]	0	[]	[]	[]	[]	[]	1	['K01709']	['CDP-glucose 4,6-dehydratase [EC:4.2.1.45]']	[7.2e-108]	[363.4]
NODE_156_length_22258_cov_42.292213_4	prokaryotic	SRR17458631__CONCOCT__P.1__0_sub	SRR17458631	PRJNA777294				Glyco_tranf_2_2;Glyco_tranf_2_3;Glycos_transf_2;Glycosyltransferase, GT2 family	UniRef50_A0A1M5R596	96.7	332.0	11.0	333.0	1.0	332.0	332.0	1.0	332.0	2.39e-206	575.0	99.7	100.0	Glycosyltransferase, GT2 family	4.0	72275.0	A0A1M5R596_9ALTE	BGC0000759|c1|8164-9030|+|ABW74884.1|glucosyl_transferase|ABW74884.1	28.8	215.0	123.0	333.0	4.0	210.0	288.0	7.0	199.0	2.42e-10	61.2	62.2	67.0	VFG049029(gb|WP_014907241)	33.3	108.0	68.0	333.0	1.0	108.0	402.0	8.0	111.0	6.7e-11	60.1	32.4	25.9	(KP1_RS17220) glycosyltransferase [LPS (VF0561) - Immune modulation (VFC0258)] [Klebsiella pneumoniae subsp. pneumoniae NTUH-K2044]	BBO28376.1|GT2	99.1	332.0	3.0	333.0	1.0	332.0	332.0	1.0	332.0	1.29e-214	593.0	99.7	100.0	3	['PF00535.29', 'PF10111.12', 'PF13641.9']	['Glycos_transf_2', 'Glyco_tranf_2_2', 'Glyco_tranf_2_3']	['3.3e-24', '1.7e-09', '1.6e-12']	['88.1', '40.1', '50.3']	0	[]	[]	[]	[]	0	[]	[]	[]	[]	[]	0	[]	[]	[]	[]
NODE_156_length_22258_cov_42.292213_5	prokaryotic	SRR17458631__CONCOCT__P.1__0_sub	SRR17458631	PRJNA777294				Alpha-L-arabinofuranosidase;alpha-L-arabinofuranosidase [EC:3.2.1.55]	UniRef50_A0A2D9KHH0	99.3	709.0	5.0	710.0	1.0	709.0	709.0	1.0	709.0	0.0	1397.0	99.9	100.0	Alpha-L-arabinofuranosidase	4.0	72275.0	A0A2D9KHH0_9ALTE																														BBO28375.1|GH51	99.0	709.0	7.0	710.0	1.0	709.0	709.0	1.0	709.0	0.0	1390.0	99.9	100.0	0	[]	[]	[]	[]	0	[]	[]	[]	[]	0	[]	[]	[]	[]	[]	1	['K01209']	['alpha-L-arabinofuranosidase [EC:3.2.1.55]']	[8.300000000000001e-71]	[242.2]
NODE_156_length_22258_cov_42.292213_6	prokaryotic	SRR17458631__CONCOCT__P.1__0_sub	SRR17458631	PRJNA777294				Glyco_tranf_2_2;Glyco_tranf_2_3;Glyco_trans_2_3;Glycos_transf_2;Glycosyltransferase family 2 protein;N-acetylglucosaminyl-diphospho-decaprenol L-rhamnosyltransferase [EC:2.4.1.289]	UniRef50_A0A506RAG4	81.9	348.0	63.0	349.0	1.0	348.0	352.0	5.0	352.0	1.47e-209	585.0	99.7	98.9	Glycosyltransferase family 2 protein	5.0	72275.0	A0A506RAG4_9ALTE	BGC0000775|c1|303-1322|+|CAB65189.1|putative_glycosyl_transferase|CAB65189.1	26.7	326.0	214.0	349.0	3.0	314.0	339.0	21.0	335.0	2.4400000000000002e-21	94.0	89.4	92.9	VFG045325(gb|WP_010946516)	25.5	326.0	218.0	349.0	3.0	314.0	339.0	21.0	335.0	1.88e-23	96.7	89.4	92.9	(LPG_RS03855) glycosyltransferase family 2 protein [LPS (VF0171) - Immune modulation (VFC0258)] [Legionella pneumophila subsp. pneumophila str. Philadelphia 1]	BBO28374.1|GT2	97.4	348.0	9.0	349.0	1.0	348.0	348.0	1.0	348.0	9.73e-250	683.0	99.7	100.0	4	['PF00535.29', 'PF10111.12', 'PF13641.9', 'PF13632.9']	['Glycos_transf_2', 'Glyco_tranf_2_2', 'Glyco_tranf_2_3', 'Glyco_trans_2_3']	['3e-25', '1.5e-11', '2e-14', '1.7e-06']	['91.5', '46.8', '56.5', '30.5']	0	[]	[]	[]	[]	0	[]	[]	[]	[]	[]	1	['K16870']	['N-acetylglucosaminyl-diphospho-decaprenol L-rhamnosyltransferase [EC:2.4.1.289]']	[1.4e-42]	[148.8]
NODE_156_length_22258_cov_42.292213_7	prokaryotic	SRR17458631__CONCOCT__P.1__0_sub	SRR17458631	PRJNA777294				Glyco_trans_1_4;Glyco_trans_4_4;Glyco_transf_4;Glycos_transf_1;Phosphatidylinositol alpha-mannosyltransferase	UniRef50_A0A1M5R629	99.0	384.0	4.0	385.0	1.0	384.0	384.0	1.0	384.0	4.61e-285	778.0	99.7	100.0	Phosphatidylinositol alpha-mannosyltransferase	5.0	72275.0	A0A1M5R629_9ALTE	BGC0001195|c1|74606-75901|+|AJW65414.1|glycosyltransferase|AJW65414.1	21.7	368.0	229.0	385.0	36.0	380.0	431.0	62.0	393.0	3.99e-05	46.2	89.6	77.0																BBO28373.1|GT4	99.0	384.0	4.0	385.0	1.0	384.0	384.0	1.0	384.0	1.04e-285	777.0	99.7	100.0	4	['PF00534.23', 'PF13439.9', 'PF13692.9', 'PF13579.9']	['Glycos_transf_1', 'Glyco_transf_4', 'Glyco_trans_1_4', 'Glyco_trans_4_4']	['3.6e-19', '6.6e-12', '4.1e-18', '3e-10']	['71.5', '48.3', '68.5', '43.2']	0	[]	[]	[]	[]	0	[]	[]	[]	[]	[]	0	[]	[]	[]	[]
NODE_156_length_22258_cov_42.292213_8	prokaryotic	SRR17458631__CONCOCT__P.1__0_sub	SRR17458631	PRJNA777294				Glyco_tranf_2_2;Glyco_tranf_2_3;Glycos_transf_2;Glycosyltransferase, GT2 family	UniRef50_A0A1M5R4Z5	96.3	325.0	12.0	326.0	1.0	325.0	325.0	1.0	325.0	9.28e-237	651.0	99.7	100.0	Glycosyltransferase, GT2 family	3.0	72275.0	A0A1M5R4Z5_9ALTE	BGC0000782|c1|10937-11860|+|AAD05462.1|putative_glycosyl_transferase_WbiC|AAD05462.1	30.8	130.0	78.0	326.0	90.0	218.0	307.0	109.0	227.0	2.15e-08	55.5	39.6	38.8																BBO28372.1|GT2	96.9	325.0	10.0	326.0	1.0	325.0	325.0	1.0	325.0	8.86e-239	654.0	99.7	100.0	3	['PF00535.29', 'PF10111.12', 'PF13641.9']	['Glycos_transf_2', 'Glyco_tranf_2_2', 'Glyco_tranf_2_3']	['1.1e-19', '1.3e-06', '6e-17']	['73.4', '30.6', '64.8']	0	[]	[]	[]	[]	0	[]	[]	[]	[]	[]	0	[]	[]	[]	[]
NODE_156_length_22258_cov_42.292213_9	prokaryotic	SRR17458631__CONCOCT__P.1__0_sub	SRR17458631	PRJNA777294				Glyco_trans_1_4;Glyco_trans_4_4;Glyco_transf_4;Glycos_transf_1;Glycosyl transferase family 1	UniRef50_A0A2D9KHG0	98.9	355.0	4.0	356.0	1.0	355.0	355.0	1.0	355.0	1.35e-251	691.0	99.7	100.0	Glycosyl transferase family 1	3.0	72275.0	A0A2D9KHG0_9ALTE																														BBO28371.1|GT4	97.7	355.0	8.0	356.0	1.0	355.0	355.0	1.0	355.0	1.18e-249	684.0	99.7	100.0	4	['PF00534.23', 'PF13439.9', 'PF13692.9', 'PF13579.9']	['Glycos_transf_1', 'Glyco_transf_4', 'Glyco_trans_1_4', 'Glyco_trans_4_4']	['1.8e-17', '1.5e-10', '2.2e-17', '7.7e-11']	['65.9', '43.9', '66.1', '45.1']	0	[]	[]	[]	[]	0	[]	[]	[]	[]	[]	0	[]	[]	[]	[]
NODE_156_length_26278_cov_266.364070_1	prokaryotic	SRR17458606__MAXBIN2-107__P.1__bin.001	SRR17458606	PRJNA777294				patatin family protein	UniRef50_UPI001EF93844	96.6	58.0	2.0	58.0	1.0	58.0	216.0	1.0	58.0	4.51e-29	109.0	100.0	26.9	patatin family protein	1.0	2917731.0	UPI001EF93844																																												0	[]	[]	[]	[]	0	[]	[]	[]	[]	0	[]	[]	[]	[]	[]	0	[]	[]	[]	[]
NODE_156_length_26278_cov_266.364070_10	prokaryotic	SRR17458606__MAXBIN2-107__P.1__bin.001	SRR17458606	PRJNA777294				Porin domain-containing protein	UniRef50_A0A4U0ZMS5	77.3	414.0	94.0	415.0	1.0	414.0	414.0	1.0	414.0	1.2499999999999998e-240	669.0	99.8	100.0	Porin domain-containing protein	56.0	1224.0	A0A4U0ZMS5_9ALTE																																												0	[]	[]	[]	[]	0	[]	[]	[]	[]	0	[]	[]	[]	[]	[]	0	[]	[]	[]	[]
NODE_156_length_26278_cov_266.364070_11	prokaryotic	SRR17458606__MAXBIN2-107__P.1__bin.001	SRR17458606	PRJNA777294				DUF45 domain-containing protein;UTP pyrophosphatase [EC:3.6.1.-];YgjP-like	UniRef50_UPI0020902EBE	87.2	164.0	21.0	166.0	1.0	164.0	172.0	7.0	170.0	1.7599999999999997e-104	304.0	98.8	95.3	DUF45 domain-containing protein	1.0	2841571.0	UPI0020902EBE																																												1	['PF01863.20']	['YgjP-like']	['1.4e-10']	['44.1']	0	[]	[]	[]	[]	0	[]	[]	[]	[]	[]	1	['K07043']	['UTP pyrophosphatase [EC:3.6.1.-]']	[1.4e-65]	[223.3]
NODE_156_length_26278_cov_266.364070_12	prokaryotic	SRR17458606__MAXBIN2-107__P.1__bin.001	SRR17458606	PRJNA777294				CBS;CBS domain-containing protein;Orthopox_F6	UniRef50_A0A075NUX2	71.2	139.0	40.0	140.0	1.0	139.0	140.0	1.0	139.0	2.7699999999999997e-69	213.0	99.3	99.3	CBS domain-containing protein	74.0	1.0	A0A075NUX2_9ALTE																																												2	['PF00571.31', 'PF06601.15']	['CBS', 'Orthopox_F6']	['1.4e-12', '0.031']	['50.3', '16.9']	0	[]	[]	[]	[]	0	[]	[]	[]	[]	[]	0	[]	[]	[]	[]
NODE_156_length_26278_cov_266.364070_13	prokaryotic	SRR17458606__MAXBIN2-107__P.1__bin.001	SRR17458606	PRJNA777294				ACR_tran;Transporter	UniRef50_K0CZ38	97.3	1013.0	27.0	1014.0	1.0	1013.0	1013.0	1.0	1013.0	0.0	1850.0	99.9	100.0	Transporter	116.0	1.0	K0CZ38_ALTMS	BGC0000367|c1|1619-4738|+|BBR47_28860|putative_efflux_system|BAH43863.1	23.9	1031.0	730.0	1014.0	3.0	1008.0	1039.0	4.0	1004.0	5.14e-60	224.0	99.2	96.3	VFG049144(gb|WP_002892069)	23.3	1070.0	724.0	1014.0	5.0	1013.0	1048.0	3.0	1036.0	2.45e-41	162.0	99.5	98.7	(acrB) acriflavine resistance protein B [AcrAB (VF0568) - Antimicrobial activity/Competitive advantage (VFC0325)] [Klebsiella pneumoniae subsp. pneumoniae NTUH-K2044]															1	['PF00873.22']	['ACR_tran']	['1.1e-153']	['515.9']	0	[]	[]	[]	[]	0	[]	[]	[]	[]	[]	0	[]	[]	[]	[]
NODE_156_length_26278_cov_266.364070_14	prokaryotic	SRR17458606__MAXBIN2-107__P.1__bin.001	SRR17458606	PRJNA777294				Biotin_lipoyl_2;HlyD_3;RND efflux pump membrane fusion protein barrel-sandwich domain-containing protein	UniRef50_K6YNE0	55.9	347.0	148.0	363.0	16.0	362.0	358.0	17.0	358.0	3.63e-120	359.0	95.6	95.5	RND efflux pump membrane fusion protein barrel-sandwich domain-containing protein	91.0	1.0	K6YNE0_9ALTE																																												2	['PF13533.9', 'PF13437.9']	['Biotin_lipoyl_2', 'HlyD_3']	['0.18', '8.6e-07']	['14.1', '32.1']	0	[]	[]	[]	[]	0	[]	[]	[]	[]	[]	0	[]	[]	[]	[]
NODE_156_length_26278_cov_266.364070_15	prokaryotic	SRR17458606__MAXBIN2-107__P.1__bin.001	SRR17458606	PRJNA777294				TetR/AcrR family transcriptional regulator, regulator of autoinduction and epiphytic fitness;TetR_C_7;TetR_N;Transcriptional regulator	UniRef50_K0CZJ8	96.1	203.0	8.0	205.0	1.0	203.0	204.0	1.0	203.0	1.2599999999999999e-135	385.0	99.0	99.5	Transcriptional regulator	86.0	1224.0	K0CZJ8_ALTMS	BGC0000066|c1|3824-4585|-|AAO06913.1|putative_transcriptional_regulator|AAO06913.1	38.6	70.0	43.0	205.0	15.0	84.0	253.0	58.0	127.0	9.15e-08	51.6	34.1	27.7																														2	['PF14246.9', 'PF00440.26']	['TetR_C_7', 'TetR_N']	['5.9e-16', '2.3e-13']	['61.0', '52.2']	0	[]	[]	[]	[]	0	[]	[]	[]	[]	[]	1	['K19736']	['TetR/AcrR family transcriptional regulator, regulator of autoinduction and epiphytic fitness']	[2.3e-50]	[175.1]
NODE_156_length_26278_cov_266.364070_16	prokaryotic	SRR17458606__MAXBIN2-107__P.1__bin.001	SRR17458606	PRJNA777294				Plug;TonB-dependent receptor;TonB_dep_Rec;catecholate siderophore receptor;iron complex outermembrane recepter protein	UniRef50_A0A7X6GBY0	99.0	520.0	5.0	694.0	174.0	693.0	520.0	1.0	520.0	0.0	1026.0	74.9	100.0	TonB-dependent receptor	3.0	1236.0	A0A7X6GBY0_9ALTE	BGC0002532|c1|42889-45552|-|NIES19_13870|ferrichrome-iron_receptor|BAY02148.1	28.6	703.0	424.0	694.0	24.0	693.0	887.0	226.0	883.0	1.56e-53	199.0	96.5	74.2	VFG000163(gb|NP_251088)	23.0	701.0	432.0	694.0	52.0	693.0	815.0	164.0	815.0	1.96e-25	109.0	92.5	80.0	(fpvA) ferripyoverdine receptor FpvA [Pyoverdine (VF0094) - Nutritional/Metabolic factor (VFC0272)] [Pseudomonas aeruginosa PAO1]															2	['PF07715.18', 'PF00593.27']	['Plug', 'TonB_dep_Rec']	['6.6e-16', '2.1e-48']	['61.3', '168.9']	0	[]	[]	[]	[]	0	[]	[]	[]	[]	[]	2	['K16090', 'K02014']	['catecholate siderophore receptor', 'iron complex outermembrane recepter protein']	[1.3e-187, 1.2e-88]	[628.0, 301.2]
NODE_156_length_26278_cov_266.364070_17	prokaryotic	SRR17458606__MAXBIN2-107__P.1__bin.001	SRR17458606	PRJNA777294				Acetyltransf_1;Acetyltransf_10;Acetyltransf_7;N-acetyltransferase domain-containing protein;diamine N-acetyltransferase [EC:2.3.1.57]	UniRef50_A0A290SAC1	65.6	160.0	55.0	164.0	1.0	160.0	160.0	1.0	160.0	7.9e-75	228.0	97.6	100.0	N-acetyltransferase domain-containing protein	160.0	1.0	A0A290SAC1_9GAMM																																												3	['PF00583.28', 'PF13673.10', 'PF13508.10']	['Acetyltransf_1', 'Acetyltransf_10', 'Acetyltransf_7']	['4.8e-20', '6.8e-08', '1.3e-09']	['74.4', '35.0', '40.7']	0	[]	[]	[]	[]	0	[]	[]	[]	[]	[]	1	['K00657']	['diamine N-acetyltransferase [EC:2.3.1.57]']	[1.4999999999999998e-49]	[171.9]
NODE_156_length_26278_cov_266.364070_18	prokaryotic	SRR17458606__MAXBIN2-107__P.1__bin.001	SRR17458606	PRJNA777294				ACR_tran;Putative multidrug resistance protein	UniRef50_K0EEG7	99.3	1059.0	6.0	1060.0	1.0	1059.0	1058.0	1.0	1058.0	0.0	1982.0	99.9	100.0	Putative multidrug resistance protein	1613.0	1.0	K0EEG7_ALTMB	BGC0002152|c1|1802-4864|-|PFL_1028|RND_transporter,_HAE1_family|AAY90315.1	22.8	1031.0	729.0	1060.0	15.0	1015.0	1020.0	7.0	1000.0	6.11e-53	202.0	94.4	97.5	VFG036992(gb|WP_002224969)	23.5	1066.0	720.0	1060.0	14.0	1017.0	1067.0	4.0	1035.0	1.6599999999999991e-54	204.0	94.7	96.7	(mtrD) multiple transferable resistance system protein MtrD [MtrCDE (VF0451) - Antimicrobial activity/Competitive advantage (VFC0325)] [Neisseria meningitidis MC58]															1	['PF00873.22']	['ACR_tran']	['1.9e-156']	['525.0']	0	[]	[]	[]	[]	0	[]	[]	[]	[]	[]	0	[]	[]	[]	[]
NODE_156_length_26278_cov_266.364070_19	prokaryotic	SRR17458606__MAXBIN2-107__P.1__bin.001	SRR17458606	PRJNA777294				Biotin_lipoyl_2;HlyD family efflux transporter periplasmic adaptor subunit;HlyD_3;HlyD_D23	UniRef50_UPI001E42EF44	96.5	284.0	10.0	411.0	127.0	410.0	300.0	17.0	300.0	4.76e-186	526.0	69.1	94.7	HlyD family efflux transporter periplasmic adaptor subunit	1.0	28108.0	UPI001E42EF44																																												3	['PF13533.9', 'PF13437.9', 'PF16576.8']	['Biotin_lipoyl_2', 'HlyD_3', 'HlyD_D23']	['8.5e-05', '5.8e-11', '1.4e-08']	['24.7', '45.5', '36.8']	0	[]	[]	[]	[]	0	[]	[]	[]	[]	[]	0	[]	[]	[]	[]
NODE_156_length_26278_cov_266.364070_2	prokaryotic	SRR17458606__MAXBIN2-107__P.1__bin.001	SRR17458606	PRJNA777294				2-dehydropantoate 2-reductase;2-dehydropantoate 2-reductase [EC:1.1.1.169];ApbA;ApbA_C;F420_oxidored	UniRef50_A0A7R7GCP9	66.0	329.0	110.0	339.0	2.0	330.0	345.0	13.0	339.0	3.08e-146	424.0	97.1	94.8	2-dehydropantoate 2-reductase	90.0	1224.0	A0A7R7GCP9_9ALTE																																												3	['PF02558.19', 'PF08546.14', 'PF03807.20']	['ApbA', 'ApbA_C', 'F420_oxidored']	['6.6e-33', '2.9e-24', '0.0028']	['116.0', '88.2', '20.7']	0	[]	[]	[]	[]	0	[]	[]	[]	[]	[]	1	['K00077']	['2-dehydropantoate 2-reductase [EC:1.1.1.169]']	[2.3999999999999998e-70]	[240.5]
NODE_156_length_26278_cov_266.364070_20	prokaryotic	SRR17458606__MAXBIN2-107__P.1__bin.001	SRR17458606	PRJNA777294				GGDEF;GGDEF domain-containing protein (Fragment)	UniRef50_B3SFA8	100.0	190.0	0.0	205.0	1.0	190.0	455.0	168.0	357.0	8.24e-126	370.0	92.7	41.8	GGDEF domain-containing protein (Fragment)	48.0	131567.0	B3SFA8_TRIAD	BGC0000995|c1|79181-80584|+|ADH01501.1|diguanylate_cyclase|ADH01501.1	38.3	167.0	101.0	205.0	26.0	190.0	467.0	298.0	464.0	1.05e-20	89.7	80.5	35.8																BCD96671.1|CBM10	35.8	148.0	93.0	205.0	36.0	183.0	469.0	314.0	459.0	9.37e-18	86.3	72.2	31.1	1	['PF00990.24']	['GGDEF']	['1.5e-42']	['147.6']	0	[]	[]	[]	[]	0	[]	[]	[]	[]	[]	0	[]	[]	[]	[]
NODE_156_length_26278_cov_266.364070_3	prokaryotic	SRR17458606__MAXBIN2-107__P.1__bin.001	SRR17458606	PRJNA777294				Porin;Porin_O_P;phosphate-selective porin OprO and OprP	UniRef50_A0A6T9XY21	79.3	391.0	81.0	397.0	6.0	396.0	408.0	18.0	408.0	5.779999999999998e-233	648.0	98.5	95.8	Porin	66.0	72275.0	A0A6T9XY21_ALTMA																																												1	['PF07396.14']	['Porin_O_P']	['3.2e-11']	['45.5']	0	[]	[]	[]	[]	0	[]	[]	[]	[]	[]	1	['K07221']	['phosphate-selective porin OprO and OprP']	[7.6e-51]	[176.2]
NODE_156_length_26278_cov_266.364070_4	prokaryotic	SRR17458606__MAXBIN2-107__P.1__bin.001	SRR17458606	PRJNA777294				HATPase_c;HisKA;Response_reg;TPR_1;TPR_12;TPR_14;TPR_19;TPR_2;TPR_6;TPR_7;histidine kinase	UniRef50_K0EH21	98.4	825.0	13.0	826.0	1.0	825.0	825.0	1.0	825.0	0.0	1525.0	99.9	100.0	histidine kinase	69.0	72275.0	K0EH21_ALTMB	BGC0002713|c1|41167-43494|-|PluTT01m_04670|two-component_sensor_histidine_kinase_BarA|AXG46174.1	35.7	384.0	238.0	826.0	446.0	824.0	775.0	281.0	660.0	2.08e-63	228.0	45.9	49.0	VFG001888(gb|WP_010947629)	40.1	274.0	160.0	826.0	447.0	720.0	910.0	288.0	557.0	5.19e-53	196.0	33.2	29.7	(letS) hybrid sensor histidine kinase/response regulator [LetA/S (VF0262) - Regulation (VFC0301)] [Legionella pneumophila subsp. pneumophila str. Philadelphia 1]	WJG37141.1|AA2	33.3	417.0	240.0	826.0	444.0	824.0	1007.0	587.0	1001.0	5.1599999999999987e-54	208.0	46.1	41.2	10	['PF02518.29', 'PF00512.28', 'PF00072.27', 'PF00515.31', 'PF13424.9', 'PF13428.9', 'PF14559.9', 'PF07719.20', 'PF13174.9', 'PF13176.9']	['HATPase_c', 'HisKA', 'Response_reg', 'TPR_1', 'TPR_12', 'TPR_14', 'TPR_19', 'TPR_2', 'TPR_6', 'TPR_7']	['2.6e-24', '1e-15', '5.2e-22', '7.4e-07', '5.9e-08', '0.085', '0.67', '6.1e-06', '0.029', '3.8e-05']	['88.3', '59.9', '80.6', '31.2', '35.4', '16.1', '12.9', '28.4', '17.4', '25.8']	0	[]	[]	[]	[]	0	[]	[]	[]	[]	[]	0	[]	[]	[]	[]
NODE_156_length_26278_cov_266.364070_5	prokaryotic	SRR17458606__MAXBIN2-107__P.1__bin.001	SRR17458606	PRJNA777294				VOC family protein	UniRef50_A0A7X6GB54	97.2	106.0	3.0	120.0	14.0	119.0	122.0	17.0	122.0	2.78e-69	211.0	88.3	86.9	VOC family protein	2.0	72275.0	A0A7X6GB54_9ALTE																																												0	[]	[]	[]	[]	0	[]	[]	[]	[]	0	[]	[]	[]	[]	[]	0	[]	[]	[]	[]
NODE_156_length_26278_cov_266.364070_6	prokaryotic	SRR17458606__MAXBIN2-107__P.1__bin.001	SRR17458606	PRJNA777294				Aspartate-semialdehyde dehydrogenase;Semialdhyde_dh;Semialdhyde_dhC;aspartate-semialdehyde dehydrogenase [EC:1.2.1.11]	UniRef50_P30903	71.7	368.0	102.0	375.0	5.0	371.0	371.0	2.0	368.0	1.12e-192	544.0	97.9	98.9	Aspartate-semialdehyde dehydrogenase	2737.0	1.0	DHAS_NEIMB																																												2	['PF01118.27', 'PF02774.21']	['Semialdhyde_dh', 'Semialdhyde_dhC']	['1.3e-24', '4.5e-54']	['89.5', '185.8']	0	[]	[]	[]	[]	0	[]	[]	[]	[]	[]	1	['K00133']	['aspartate-semialdehyde dehydrogenase [EC:1.2.1.11]']	[5.2000000000000004e-108]	[364.6]
NODE_156_length_26278_cov_266.364070_7	prokaryotic	SRR17458606__MAXBIN2-107__P.1__bin.001	SRR17458606	PRJNA777294				Ni_hydr_CYTB;cytochrome b/b6 domain-containing protein;superoxide oxidase [EC:1.10.3.17]	UniRef50_UPI001AD75377	75.6	131.0	32.0	189.0	56.0	186.0	155.0	25.0	155.0	5.3e-69	214.0	69.3	84.5	cytochrome b/b6 domain-containing protein	1.0	2820757.0	UPI001AD75377																																												1	['PF01292.23']	['Ni_hydr_CYTB']	['1.7e-26']	['95.4']	0	[]	[]	[]	[]	0	[]	[]	[]	[]	[]	1	['K12262']	['superoxide oxidase [EC:1.10.3.17]']	[4.9000000000000004e-30]	[106.9]
NODE_156_length_26278_cov_266.364070_8	prokaryotic	SRR17458606__MAXBIN2-107__P.1__bin.001	SRR17458606	PRJNA777294				GGDEF;Histidine kinase	UniRef50_A0A0B3Y3T9	82.4	524.0	92.0	533.0	1.0	524.0	534.0	1.0	524.0	1.1e-301	833.0	98.3	98.1	Histidine kinase	51.0	135622.0	A0A0B3Y3T9_9ALTE	BGC0001586|c1|1-1605|-|PS273GM_RS17330|sensor_domain-containing_diguanylate_cyclase|WP_064482084.1	33.1	178.0	110.0	533.0	347.0	519.0	534.0	352.0	525.0	3.09e-20	94.7	32.5	32.6																SQK97389.1|GH3	36.3	190.0	109.0	533.0	347.0	532.0	1507.0	252.0	433.0	3.29e-22	107.0	34.9	12.1	1	['PF00990.24']	['GGDEF']	['5.7e-38']	['132.7']	0	[]	[]	[]	[]	0	[]	[]	[]	[]	[]	0	[]	[]	[]	[]
NODE_156_length_26278_cov_266.364070_9	prokaryotic	SRR17458606__MAXBIN2-107__P.1__bin.001	SRR17458606	PRJNA777294				Phosphate ABC transporter substrate-binding protein	UniRef50_K0CWD8	85.0	147.0	22.0	148.0	1.0	147.0	147.0	1.0	147.0	2.65e-82	246.0	99.3	100.0	Phosphate ABC transporter substrate-binding protein	40.0	1224.0	K0CWD8_ALTMS																																												0	[]	[]	[]	[]	0	[]	[]	[]	[]	0	[]	[]	[]	[]	[]	0	[]	[]	[]	[]
NODE_156_length_27560_cov_525.283149_1	prokaryotic	SRR17458639__CONCOCT__P.2__28	SRR17458639	PRJNA777294				7TMR-DISM_7TM;GGDEF;GGDEF domain-containing protein	UniRef50_A0A7R7GAJ0	62.3	512.0	193.0	520.0	1.0	512.0	524.0	1.0	512.0	4.51e-217	618.0	98.5	97.7	GGDEF domain-containing protein	54.0	72275.0	A0A7R7GAJ0_9ALTE	BGC0000995|c1|79181-80584|+|ADH01501.1|diguanylate_cyclase|ADH01501.1	29.7	185.0	121.0	520.0	339.0	518.0	467.0	287.0	467.0	6.66e-16	80.9	34.6	38.8																QSI76090.1|CBM41	34.6	153.0	97.0	520.0	357.0	508.0	598.0	213.0	363.0	4.01e-15	84.3	29.2	25.3	2	['PF07695.14', 'PF00990.24']	['7TMR-DISM_7TM', 'GGDEF']	['2.7e-13', '3.6e-35']	['52.8', '123.6']	0	[]	[]	[]	[]	0	[]	[]	[]	[]	[]	0	[]	[]	[]	[]
NODE_156_length_27560_cov_525.283149_10	prokaryotic	SRR17458639__CONCOCT__P.2__28	SRR17458639	PRJNA777294				4-hydroxybutyrate CoA-transferase [EC:2.8.3.-];AcetylCoA_hyd_C;AcetylCoA_hydro;Acetyltransf_1;Acetyltransf_3;N-acetyltransferase domain-containing protein	UniRef50_A0A7R7GAJ4	95.6	612.0	27.0	614.0	1.0	612.0	613.0	1.0	612.0	0.0	1166.0	99.7	99.8	N-acetyltransferase domain-containing protein	394.0	2.0	A0A7R7GAJ4_9ALTE																																												4	['PF02550.18', 'PF13336.9', 'PF00583.28', 'PF13302.10']	['AcetylCoA_hydro', 'AcetylCoA_hyd_C', 'Acetyltransf_1', 'Acetyltransf_3']	['2.6e-18', '2.8e-64', '3.6e-07', '2.2e-06']	['69.2', '218.2', '32.9', '30.9']	0	[]	[]	[]	[]	0	[]	[]	[]	[]	[]	1	['K18122']	['4-hydroxybutyrate CoA-transferase [EC:2.8.3.-]']	[1.8e-173]	[579.7]
NODE_156_length_27560_cov_525.283149_11	prokaryotic	SRR17458639__CONCOCT__P.2__28	SRR17458639	PRJNA777294				Hist_deacetyl;Histone deacetylase/AcuC/AphA family protein	UniRef50_K0CWA6	97.8	323.0	7.0	327.0	1.0	323.0	323.0	1.0	323.0	9.35e-239	656.0	98.8	100.0	Histone deacetylase/AcuC/AphA family protein	107.0	1.0	K0CWA6_ALTMS	BGC0002001|c1|6836-7879|-|Achr_RS19545|histone_deacetylase_family_protein|WP_039806842.1	29.9	234.0	148.0	327.0	96.0	320.0	347.0	119.0	345.0	4.83e-25	103.0	68.8	65.4																														1	['PF00850.22']	['Hist_deacetyl']	['8e-82']	['277.6']	0	[]	[]	[]	[]	0	[]	[]	[]	[]	[]	0	[]	[]	[]	[]
NODE_156_length_27560_cov_525.283149_12	prokaryotic	SRR17458639__CONCOCT__P.2__28	SRR17458639	PRJNA777294				Glutaredoxin;Methylamine utilization protein MauE	UniRef50_K6Y8E5	63.1	241.0	89.0	247.0	1.0	241.0	243.0	1.0	241.0	3.01e-103	307.0	97.6	99.2	Methylamine utilization protein MauE	48.0	1.0	K6Y8E5_9ALTE																																												1	['PF00462.27']	['Glutaredoxin']	['1.7e-05']	['27.4']	0	[]	[]	[]	[]	0	[]	[]	[]	[]	[]	0	[]	[]	[]	[]
NODE_156_length_27560_cov_525.283149_13	prokaryotic	SRR17458639__CONCOCT__P.2__28	SRR17458639	PRJNA777294				DUF6436;DUF6436 domain-containing protein	UniRef50_A0A7R7GAK3	59.8	164.0	65.0	164.0	1.0	163.0	175.0	11.0	174.0	2.76e-69	215.0	99.4	93.7	DUF6436 domain-containing protein	60.0	1.0	A0A7R7GAK3_9ALTE																																												1	['PF20029.2']	['DUF6436']	['4.8e-16']	['61.2']	0	[]	[]	[]	[]	0	[]	[]	[]	[]	[]	0	[]	[]	[]	[]
NODE_156_length_27560_cov_525.283149_14	prokaryotic	SRR17458639__CONCOCT__P.2__28	SRR17458639	PRJNA777294				MCPsignal;Methyl-accepting transducer domain-containing protein;methyl-accepting chemotaxis protein	UniRef50_A0A382F2P9	84.0	493.0	79.0	494.0	1.0	493.0	493.0	1.0	493.0	1.51e-260	726.0	99.8	100.0	Methyl-accepting transducer domain-containing protein	99.0	1.0	A0A382F2P9_9ZZZZ																																												1	['PF00015.24']	['MCPsignal']	['4.3e-36']	['126.8']	0	[]	[]	[]	[]	0	[]	[]	[]	[]	[]	1	['K03406']	['methyl-accepting chemotaxis protein']	[6.6000000000000005e-59]	[202.8]
NODE_156_length_27560_cov_525.283149_15	prokaryotic	SRR17458639__CONCOCT__P.2__28	SRR17458639	PRJNA777294				ATP-grasp domain-containing protein;GSH-S_ATP;RimK	UniRef50_A0A2K8XVV5	64.9	282.0	99.0	291.0	1.0	282.0	295.0	1.0	282.0	3.46e-128	374.0	96.9	95.6	ATP-grasp domain-containing protein	112.0	72275.0	A0A2K8XVV5_9ALTE																																												2	['PF02955.19', 'PF08443.14']	['GSH-S_ATP', 'RimK']	['6.9e-06', '4.3e-06']	['28.1', '29.0']	0	[]	[]	[]	[]	0	[]	[]	[]	[]	[]	0	[]	[]	[]	[]
NODE_156_length_27560_cov_525.283149_16	prokaryotic	SRR17458639__CONCOCT__P.2__28	SRR17458639	PRJNA777294				DUF3300;DUF3300 domain-containing protein	UniRef50_K0CWB4	75.4	480.0	118.0	481.0	1.0	480.0	497.0	1.0	480.0	2.69e-242	679.0	99.8	96.6	DUF3300 domain-containing protein	67.0	1224.0	K0CWB4_ALTMS																																												1	['PF11737.11']	['DUF3300']	['2.4e-72']	['245.7']	0	[]	[]	[]	[]	0	[]	[]	[]	[]	[]	0	[]	[]	[]	[]
NODE_156_length_27560_cov_525.283149_17	prokaryotic	SRR17458639__CONCOCT__P.2__28	SRR17458639	PRJNA777294				GTP cyclohydrolase II [EC:3.5.4.25];GTP cyclohydrolase-2;GTP_cyclohydro2	UniRef50_A0A261GFY9	68.0	200.0	63.0	205.0	1.0	199.0	210.0	1.0	200.0	3.47e-93	278.0	97.1	95.2	GTP cyclohydrolase-2	6.0	131567.0	A0A261GFY9_9GAMM	BGC0001959|c1|1220-1825|+|QBK46610.1|ToxB|QBK46610.1	52.7	169.0	73.0	205.0	33.0	199.0	201.0	32.0	195.0	2.62e-47	154.0	81.5	81.6																														1	['PF00925.23']	['GTP_cyclohydro2']	['2.3e-62']	['211.9']	0	[]	[]	[]	[]	0	[]	[]	[]	[]	[]	1	['K01497']	['GTP cyclohydrolase II [EC:3.5.4.25]']	[4e-94]	[319.1]
NODE_156_length_27560_cov_525.283149_18	prokaryotic	SRR17458639__CONCOCT__P.2__28	SRR17458639	PRJNA777294				7TMR-DISMED2;EAL;GGDEF;Histidine kinase;PAS_9	UniRef50_A0A640P373	82.5	946.0	166.0	947.0	1.0	946.0	946.0	1.0	946.0	0.0	1575.0	99.9	100.0	Histidine kinase	96.0	1224.0	A0A640P373_9ALTE	BGC0000995|c1|79181-80584|+|ADH01501.1|diguanylate_cyclase|ADH01501.1	32.8	174.0	114.0	947.0	510.0	680.0	467.0	291.0	464.0	2.8e-18	89.7	18.1	37.3																QXC62151.1|GH5_29	28.7	442.0	305.0	947.0	509.0	946.0	1479.0	1035.0	1470.0	1.3399999999999998e-42	175.0	46.3	29.5	4	['PF07696.14', 'PF00563.23', 'PF00990.24', 'PF13426.10']	['7TMR-DISMED2', 'EAL', 'GGDEF', 'PAS_9']	['0.00081', '1.3e-52', '1.9e-33', '5.2e-09']	['22.0', '181.1', '118.0', '38.8']	0	[]	[]	[]	[]	0	[]	[]	[]	[]	[]	0	[]	[]	[]	[]
NODE_156_length_27560_cov_525.283149_19	prokaryotic	SRR17458639__CONCOCT__P.2__28	SRR17458639	PRJNA777294				DUF3630 family protein	UniRef50_S5BTI6	72.3	101.0	28.0	106.0	4.0	104.0	105.0	4.0	104.0	3.66e-51	164.0	95.3	96.2	DUF3630 family protein	17.0	226.0	S5BTI6_9ALTE																																												0	[]	[]	[]	[]	0	[]	[]	[]	[]	0	[]	[]	[]	[]	[]	0	[]	[]	[]	[]
NODE_156_length_27560_cov_525.283149_2	prokaryotic	SRR17458639__CONCOCT__P.2__28	SRR17458639	PRJNA777294				HTH_1;LysR family transcriptional regulator, chromosome initiation inhibitor;LysR_substrate	UniRef50_K6XTD0	67.9	293.0	94.0	295.0	1.0	293.0	294.0	1.0	293.0	6.58e-148	424.0	99.3	99.7	LysR family transcriptional regulator, chromosome initiation inhibitor	72.0	1.0	K6XTD0_9ALTE	BGC0000845|c1|9978-11297|-|SSCG_00156|transcription_activator|EDY47128.1	39.2	51.0	31.0	295.0	2.0	52.0	439.0	332.0	382.0	0.0001	44.3	17.3	11.6																														2	['PF00126.30', 'PF03466.23']	['HTH_1', 'LysR_substrate']	['4.6e-14', '4.6e-09']	['54.6', '38.5']	0	[]	[]	[]	[]	0	[]	[]	[]	[]	[]	1	['K05596']	['LysR family transcriptional regulator, chromosome initiation inhibitor']	[5.2e-94]	[317.9]
NODE_156_length_27560_cov_525.283149_20	prokaryotic	SRR17458639__CONCOCT__P.2__28	SRR17458639	PRJNA777294				GST_C;GST_N;GST_N_2;GST_N_3;Glutathione S-transferase;glutathione S-transferase [EC:2.5.1.18]	UniRef50_A0A7R7GAN0	89.2	222.0	24.0	223.0	1.0	222.0	222.0	1.0	222.0	1.39e-141	402.0	99.6	100.0	Glutathione S-transferase	82.0	1.0	A0A7R7GAN0_9ALTE	BGC0001750|c1|35626-36267|+|ATG32088.1|glutathione_S-transferase_family_protein|ATG32088.1	32.1	215.0	130.0	223.0	1.0	213.0	213.0	1.0	201.0	1.6900000000000002e-35	125.0	95.5	94.4																														4	['PF00043.28', 'PF02798.23', 'PF13409.9', 'PF13417.9']	['GST_C', 'GST_N', 'GST_N_2', 'GST_N_3']	['7.6e-06', '2e-14', '3.8e-08', '7e-11']	['28.5', '56.1', '36.0', '44.7']	0	[]	[]	[]	[]	0	[]	[]	[]	[]	[]	1	['K00799']	['glutathione S-transferase [EC:2.5.1.18]']	[2.7e-19]	[72.3]
NODE_156_length_27560_cov_525.283149_21	prokaryotic	SRR17458639__CONCOCT__P.2__28	SRR17458639	PRJNA777294				ATP-dependent DNA helicase RecQ [EC:5.6.2.4];DEAD;DNA helicase;HRDC;Helicase_C;RQC;RecQ_Zn_bind	UniRef50_G4QF85	65.1	588.0	203.0	614.0	23.0	609.0	627.0	38.0	624.0	2.56e-278	781.0	95.6	93.6	DNA helicase	19.0	135622.0	G4QF85_GLANF	BGC0001378|c1|4086-5783|+|AME17992.1|ATP-dependent_DNA_helicase_RecQ|AME17992.1	41.2	330.0	190.0	614.0	26.0	351.0	565.0	19.0	348.0	6.1e-70	237.0	53.1	58.4																CAD1833109.1|GT8	32.9	550.0	315.0	614.0	67.0	605.0	1301.0	47.0	553.0	1.8e-80	282.0	87.8	39.0	5	['PF00270.32', 'PF00271.34', 'PF00570.26', 'PF16124.8', 'PF09382.13']	['DEAD', 'Helicase_C', 'HRDC', 'RecQ_Zn_bind', 'RQC']	['4.5e-22', '4.1e-20', '8.6e-20', '5.9e-13', '2.4e-32']	['81.2', '74.7', '72.9', '51.8', '113.6']	0	[]	[]	[]	[]	0	[]	[]	[]	[]	[]	1	['K03654']	['ATP-dependent DNA helicase RecQ [EC:5.6.2.4]']	[6e-212]	[708.6]
NODE_156_length_27560_cov_525.283149_22	prokaryotic	SRR17458639__CONCOCT__P.2__28	SRR17458639	PRJNA777294				4HBT;Thioesterase domain-containing protein	UniRef50_A0A6T9XWP5	85.8	162.0	23.0	171.0	9.0	170.0	166.0	5.0	166.0	6.55e-100	292.0	94.7	97.6	Thioesterase domain-containing protein	164.0	1.0	A0A6T9XWP5_ALTMA	BGC0002342|c1|1-414|+|QKW94306.1|hypothetical_protein|QKW94306.1	30.6	144.0	74.0	171.0	26.0	167.0	137.0	9.0	128.0	3.74e-08	50.4	83.0	87.6																														1	['PF03061.25']	['4HBT']	['2.5e-14']	['55.8']	0	[]	[]	[]	[]	0	[]	[]	[]	[]	[]	0	[]	[]	[]	[]
NODE_156_length_27560_cov_525.283149_23	prokaryotic	SRR17458639__CONCOCT__P.2__28	SRR17458639	PRJNA777294				Magnesium transporter MgtE;MgtE_N;magnesium transporter	UniRef50_A0A4P9UVW0	34.7	190.0	124.0	197.0	1.0	190.0	446.0	1.0	190.0	6.1100000000000005e-37	141.0	96.4	42.6	Magnesium transporter MgtE	312.0	1.0	A0A4P9UVW0_9GAMM																																												1	['PF03448.20']	['MgtE_N']	['2.4e-17']	['65.9']	0	[]	[]	[]	[]	0	[]	[]	[]	[]	[]	1	['K06213']	['magnesium transporter']	[8.1e-29]	[102.8]
NODE_156_length_27560_cov_525.283149_3	prokaryotic	SRR17458639__CONCOCT__P.2__28	SRR17458639	PRJNA777294				L-lysine exporter family protein LysE/ArgO;LysE	UniRef50_K6Z4E3	70.0	200.0	60.0	201.0	1.0	200.0	200.0	1.0	200.0	4.23e-100	295.0	99.5	100.0	L-lysine exporter family protein LysE/ArgO	61.0	1.0	K6Z4E3_9ALTE	BGC0001106|c1|89340-89984|+|ABS90480.1|membrane_protein|ABS90480.1	36.7	196.0	123.0	201.0	2.0	197.0	214.0	15.0	209.0	5.21e-31	113.0	97.5	91.1																														1	['PF01810.21']	['LysE']	['6.7e-34']	['119.6']	0	[]	[]	[]	[]	0	[]	[]	[]	[]	[]	1	['K06895']	['L-lysine exporter family protein LysE/ArgO']	[3.5e-58]	[199.4]
NODE_156_length_27560_cov_525.283149_4	prokaryotic	SRR17458639__CONCOCT__P.2__28	SRR17458639	PRJNA777294				Multi_Drug_Res;QacE family quaternary ammonium compound efflux SMR transporter;quaternary ammonium compound-resistance protein SugE	UniRef50_A0A1J0SZ73	97.1	105.0	3.0	106.0	1.0	105.0	105.0	1.0	105.0	7.42e-69	209.0	99.1	100.0	QacE family quaternary ammonium compound efflux SMR transporter	70.0	1.0	A0A1J0SZ73_9ALTE	BGC0002012|c1|2754-3077|-|STAFG_RS30615|multidrug_efflux_SMR_transporter|WP_020275082.1	42.3	104.0	59.0	106.0	1.0	104.0	107.0	1.0	103.0	5.730000000000001e-21	80.9	98.1	96.3																CAD7235635.1|GT35	47.8	46.0	24.0	106.0	40.0	85.0	666.0	1.0	46.0	1.05e-07	53.9	43.4	6.9	1	['PF00893.22']	['Multi_Drug_Res']	['7e-23']	['83.4']	0	[]	[]	[]	[]	0	[]	[]	[]	[]	[]	1	['K11741']	['quaternary ammonium compound-resistance protein SugE']	[1.4e-34]	[122.3]
NODE_156_length_27560_cov_525.283149_5	prokaryotic	SRR17458639__CONCOCT__P.2__28	SRR17458639	PRJNA777294				DUF1499;DUF1499 domain-containing protein	UniRef50_K0CTD9	85.3	238.0	35.0	239.0	1.0	238.0	238.0	1.0	238.0	4.9799999999999995e-136	389.0	99.6	100.0	DUF1499 domain-containing protein	76.0	1224.0	K0CTD9_ALTMS																																												1	['PF07386.14']	['DUF1499']	['1.2e-26']	['95.9']	0	[]	[]	[]	[]	0	[]	[]	[]	[]	[]	0	[]	[]	[]	[]
NODE_156_length_27560_cov_525.283149_6	prokaryotic	SRR17458639__CONCOCT__P.2__28	SRR17458639	PRJNA777294				DNAJ_related;Molecular chaperone DnaJ	UniRef50_A0A126Q4M8	82.0	272.0	16.0	273.0	1.0	272.0	239.0	1.0	239.0	7.81e-149	423.0	99.6	100.0	Molecular chaperone DnaJ	47.0	72275.0	A0A126Q4M8_ALTMA																																												1	['PF12339.11']	['DNAJ_related']	['5.2e-21']	['77.7']	0	[]	[]	[]	[]	0	[]	[]	[]	[]	[]	0	[]	[]	[]	[]
NODE_156_length_27560_cov_525.283149_7	prokaryotic	SRR17458639__CONCOCT__P.2__28	SRR17458639	PRJNA777294				Biotin_lipoyl_2;HlyD_3;HlyD_D23;Multidrug efflux system;membrane fusion protein, multidrug efflux system	UniRef50_A0A653M275	75.9	381.0	91.0	382.0	1.0	381.0	380.0	1.0	380.0	1.59e-196	554.0	99.7	100.0	Multidrug efflux system	104.0	2.0	A0A653M275_9ALTE	BGC0002680|c1|19125-20285|+|CV_2240|probable_multidrug_efflux_protein|AAQ59912.1	37.0	376.0	216.0	382.0	3.0	370.0	386.0	14.0	376.0	1.41e-63	208.0	96.3	94.0	VFG049133(gb|WP_004177236)	43.0	365.0	194.0	382.0	15.0	372.0	397.0	20.0	377.0	1.1e-89	273.0	93.7	90.2	(acrA) acriflavine resistance protein A [AcrAB (VF0568) - Antimicrobial activity/Competitive advantage (VFC0325)] [Klebsiella pneumoniae subsp. pneumoniae NTUH-K2044]															3	['PF13533.9', 'PF13437.9', 'PF16576.8']	['Biotin_lipoyl_2', 'HlyD_3', 'HlyD_D23']	['3.6e-10', '0.00016', '1.3e-16']	['41.9', '24.8', '63.0']	0	[]	[]	[]	[]	0	[]	[]	[]	[]	[]	1	['K03585']	['membrane fusion protein, multidrug efflux system']	[3.7e-110]	[371.9]
NODE_156_length_27560_cov_525.283149_8	prokaryotic	SRR17458639__CONCOCT__P.2__28	SRR17458639	PRJNA777294				ACR_tran;Efflux pump membrane transporter;MMPL;SecD_SecF;multidrug efflux pump	UniRef50_A0A346NRL7	83.9	1031.0	166.0	1033.0	1.0	1031.0	1039.0	1.0	1031.0	0.0	1649.0	99.8	99.2	Efflux pump membrane transporter	20.0	2.0	A0A346NRL7_9ALTE	BGC0002680|c1|20289-23417|+|CV_2241|acriflavin_resistance_protein_B|AAQ59913.1	53.7	1032.0	471.0	1033.0	1.0	1029.0	1042.0	2.0	1029.0	0.0	989.0	99.6	98.7	VFG049144(gb|WP_002892069)	59.4	1037.0	416.0	1033.0	1.0	1032.0	1048.0	1.0	1037.0	0.0	1179.0	99.9	99.0	(acrB) acriflavine resistance protein B [AcrAB (VF0568) - Antimicrobial activity/Competitive advantage (VFC0325)] [Klebsiella pneumoniae subsp. pneumoniae NTUH-K2044]															3	['PF00873.22', 'PF03176.18', 'PF02355.19']	['ACR_tran', 'MMPL', 'SecD_SecF']	['0', '1.6e-09', '0.0012']	['1265.8', '39.7', '20.8']	0	[]	[]	[]	[]	0	[]	[]	[]	[]	[]	1	['K18138']	['multidrug efflux pump']	[0.0]	[1612.3]
NODE_156_length_27560_cov_525.283149_9	prokaryotic	SRR17458639__CONCOCT__P.2__28	SRR17458639	PRJNA777294				AB hydrolase-1 domain-containing protein;Abhydrolase_6;UPF0227	UniRef50_K0CVZ2	97.6	165.0	4.0	166.0	1.0	165.0	165.0	1.0	165.0	1.02e-115	332.0	99.4	100.0	AB hydrolase-1 domain-containing protein	52.0	1224.0	K0CVZ2_ALTMS																																												2	['PF12697.10', 'PF05728.15']	['Abhydrolase_6', 'UPF0227']	['1.9e-06', '2.7e-06']	['31.2', '30.0']	0	[]	[]	[]	[]	0	[]	[]	[]	[]	[]	0	[]	[]	[]	[]
NODE_156_length_27595_cov_216.417320_1	prokaryotic	SRR17458619__MAXBIN2-107__P.1__bin.001	SRR17458619	PRJNA777294				GFO_IDH_MocA;GFO_IDH_MocA_C;Gfo/Idh/MocA family oxidoreductase;scyllo-inositol 2-dehydrogenase (NADP+) [EC:1.1.1.371]	UniRef50_UPI002244BA0C	49.7	340.0	162.0	347.0	2.0	340.0	342.0	3.0	334.0	4.1e-106	322.0	97.7	97.1	Gfo/Idh/MocA family oxidoreductase	1.0	2998417.0	UPI002244BA0C	BGC0001514|c1|24035-25111|-|BAV57075.1|oxidoreductase|BAV57075.1	36.0	336.0	202.0	347.0	6.0	333.0	358.0	14.0	344.0	1.48e-54	183.0	94.5	92.5																AKD04341.1|GH109	35.2	91.0	59.0	347.0	52.0	142.0	483.0	132.0	222.0	1.56e-06	55.8	26.2	18.8	2	['PF01408.25', 'PF02894.20']	['GFO_IDH_MocA', 'GFO_IDH_MocA_C']	['1.9e-19', '1.7e-26']	['73.0', '95.9']	0	[]	[]	[]	[]	0	[]	[]	[]	[]	[]	1	['K16044']	['scyllo-inositol 2-dehydrogenase (NADP+) [EC:1.1.1.371]']	[4.2e-112]	[377.9]
NODE_156_length_27595_cov_216.417320_10	prokaryotic	SRR17458619__MAXBIN2-107__P.1__bin.001	SRR17458619	PRJNA777294				Arginine decarboxylase	UniRef50_A0A6T9Y432	89.3	140.0	15.0	141.0	1.0	140.0	141.0	1.0	140.0	9.91e-93	272.0	99.3	99.3	Arginine decarboxylase	35.0	1.0	A0A6T9Y432_ALTMA																																												0	[]	[]	[]	[]	0	[]	[]	[]	[]	0	[]	[]	[]	[]	[]	0	[]	[]	[]	[]
NODE_156_length_27595_cov_216.417320_11	prokaryotic	SRR17458619__MAXBIN2-107__P.1__bin.001	SRR17458619	PRJNA777294				H+-translocating NAD(P) transhydrogenase subunit beta [EC:1.6.1.2 7.1.1.1];NAD(P) transhydrogenase subunit beta (Fragment);PNTB	UniRef50_A0A7Y1TBR5	59.1	455.0	182.0	463.0	7.0	457.0	460.0	6.0	460.0	4.6300000000000004e-179	516.0	97.4	98.9	NAD(P) transhydrogenase subunit beta (Fragment)	832.0	1.0	A0A7Y1TBR5_9GAMM	BGC0001131|c1|4734-6137|+|Xmir_01405|NAD_transhydrogenase_subunit_beta|PHM49483.1	43.0	456.0	255.0	463.0	7.0	457.0	467.0	10.0	465.0	1.22e-116	350.0	97.4	97.6																														1	['PF02233.19']	['PNTB']	['3.2e-178']	['595.9']	0	[]	[]	[]	[]	0	[]	[]	[]	[]	[]	1	['K00325']	['H+-translocating NAD(P) transhydrogenase subunit beta [EC:1.6.1.2 7.1.1.1]']	[1.5999999999999998e-198]	[663.8]
NODE_156_length_27595_cov_216.417320_12	prokaryotic	SRR17458619__MAXBIN2-107__P.1__bin.001	SRR17458619	PRJNA777294				PNTB_4TM;proton-translocating NAD(P)(+) transhydrogenase	UniRef50_A0A126Q4I8	100.0	93.0	0.0	94.0	1.0	93.0	93.0	1.0	93.0	7.959999999999999e-54	170.0	98.9	100.0	proton-translocating NAD(P)(+) transhydrogenase	284.0	1.0	A0A126Q4I8_ALTMA	BGC0001692|c1|1-1533|+|XNC1_RS09375|Re/Si-specific_NAD(P)(+)_transhydrogenase_subunit_alpha|WP_013184315.1	44.3	79.0	42.0	94.0	12.0	90.0	510.0	433.0	509.0	2.75e-13	64.3	84.0	15.1																														1	['PF12769.10']	['PNTB_4TM']	['3.4e-33']	['116.4']	0	[]	[]	[]	[]	0	[]	[]	[]	[]	[]	0	[]	[]	[]	[]
NODE_156_length_27595_cov_216.417320_13	prokaryotic	SRR17458619__MAXBIN2-107__P.1__bin.001	SRR17458619	PRJNA777294				2-Hacid_dh_C;AlaDh_PNT_C;AlaDh_PNT_N;H+-translocating NAD(P) transhydrogenase subunit alpha [EC:1.6.1.2 7.1.1.1];proton-translocating NAD(P)(+) transhydrogenase	UniRef50_B8KJV6	62.0	366.0	139.0	386.0	19.0	384.0	380.0	13.0	378.0	1.96e-148	432.0	94.8	96.3	proton-translocating NAD(P)(+) transhydrogenase	463.0	1.0	B8KJV6_9GAMM	BGC0001131|c1|3185-4723|+|Xmir_01404|NAD_transhydrogenase_subunit_alpha|PHM49482.1	36.7	357.0	223.0	386.0	19.0	374.0	512.0	13.0	367.0	2.54e-66	219.0	92.2	69.3																														3	['PF02826.22', 'PF01262.24', 'PF05222.18']	['2-Hacid_dh_C', 'AlaDh_PNT_C', 'AlaDh_PNT_N']	['0.006', '3.4e-62', '9e-35']	['18.4', '212.1', '122.4']	0	[]	[]	[]	[]	0	[]	[]	[]	[]	[]	1	['K00324']	['H+-translocating NAD(P) transhydrogenase subunit alpha [EC:1.6.1.2 7.1.1.1]']	[2.3e-116]	[392.3]
NODE_156_length_27595_cov_216.417320_14	prokaryotic	SRR17458619__MAXBIN2-107__P.1__bin.001	SRR17458619	PRJNA777294				OMP_b-brl_3;Plug;TonB-dependent receptor;TonB_dep_Rec;iron complex outermembrane recepter protein	UniRef50_UPI00241DDA41	98.4	696.0	11.0	969.0	273.0	968.0	696.0	1.0	696.0	0.0	1368.0	71.8	100.0	TonB-dependent receptor	2.0	226.0	UPI00241DDA41	BGC0000461|c1|58657-61752|+|AEP18661.1|TonB-dependent_receptor|AEP18661.1	31.8	1036.0	544.0	969.0	33.0	968.0	1031.0	59.0	1031.0	2.12e-123	401.0	96.6	94.4																														3	['PF14905.9', 'PF07715.18', 'PF00593.27']	['OMP_b-brl_3', 'Plug', 'TonB_dep_Rec']	['4.9e-15', '6.9e-18', '7.4e-30']	['58.0', '67.7', '107.8']	0	[]	[]	[]	[]	0	[]	[]	[]	[]	[]	1	['K02014']	['iron complex outermembrane recepter protein']	[6e-73]	[249.3]
NODE_156_length_27595_cov_216.417320_15	prokaryotic	SRR17458619__MAXBIN2-107__P.1__bin.001	SRR17458619	PRJNA777294				Lycopene_cycl;NAD_binding_9;Trp_halogenase;Tryptophan halogenase;tryptophan 7-halogenase [EC:1.14.19.9]	UniRef50_Q21LA5	59.3	523.0	204.0	523.0	3.0	522.0	524.0	8.0	524.0	1.33e-219	624.0	99.4	98.7	Tryptophan halogenase	379.0	1.0	Q21LA5_SACD2	BGC0002482|c1|14033-15724|+|QIS94332.1|Tjp10|QIS94332.1	32.2	487.0	294.0	523.0	6.0	470.0	563.0	28.0	500.0	3.32e-83	269.0	88.9	84.0																														3	['PF05834.15', 'PF13454.9', 'PF04820.17']	['Lycopene_cycl', 'NAD_binding_9', 'Trp_halogenase']	['0.033', '0.013', '4e-121']	['15.8', '18.1', '407.6']	0	[]	[]	[]	[]	0	[]	[]	[]	[]	[]	1	['K14266']	['tryptophan 7-halogenase [EC:1.14.19.9]']	[3.9999999999999997e-184]	[616.1]
NODE_156_length_27595_cov_216.417320_16	prokaryotic	SRR17458619__MAXBIN2-107__P.1__bin.001	SRR17458619	PRJNA777294				SapC;SapC-like protein	UniRef50_K0D865	99.6	247.0	1.0	248.0	1.0	247.0	247.0	1.0	247.0	1.3e-172	483.0	99.6	100.0	SapC-like protein	38.0	72275.0	K0D865_ALTMS																																												1	['PF07277.14']	['SapC']	['2.6e-65']	['222.6']	0	[]	[]	[]	[]	0	[]	[]	[]	[]	[]	0	[]	[]	[]	[]
NODE_156_length_27595_cov_216.417320_17	prokaryotic	SRR17458619__MAXBIN2-107__P.1__bin.001	SRR17458619	PRJNA777294				DUF6445;Dioxygenase	UniRef50_K0EF06	97.8	229.0	5.0	230.0	1.0	229.0	235.0	7.0	235.0	1.34e-162	456.0	99.6	97.4	Dioxygenase	36.0	72275.0	K0EF06_ALTMB																																												1	['PF20043.2']	['DUF6445']	['2.1e-62']	['213.5']	0	[]	[]	[]	[]	0	[]	[]	[]	[]	[]	0	[]	[]	[]	[]
NODE_156_length_27595_cov_216.417320_18	prokaryotic	SRR17458619__MAXBIN2-107__P.1__bin.001	SRR17458619	PRJNA777294				ApbE;DUF2271;FAD:protein FMN transferase;FAD:protein FMN transferase [EC:2.7.1.180]	UniRef50_UPI001EF83BAD	96.9	323.0	10.0	480.0	1.0	323.0	329.0	1.0	323.0	2.02e-221	619.0	67.3	98.2	FAD:protein FMN transferase	1.0	2917731.0	UPI001EF83BAD																																												2	['PF02424.18', 'PF10029.12']	['ApbE', 'DUF2271']	['1.6e-11', '2.4e-30']	['46.8', '107.5']	0	[]	[]	[]	[]	0	[]	[]	[]	[]	[]	1	['K03734']	['FAD:protein FMN transferase [EC:2.7.1.180]']	[6.3e-17]	[64.3]
NODE_156_length_27595_cov_216.417320_19	prokaryotic	SRR17458619__MAXBIN2-107__P.1__bin.001	SRR17458619	PRJNA777294				EF-hand domain-containing protein;EF-hand_1;EF-hand_5;EF-hand_6;EF-hand_7	UniRef50_A0A7R7JBX0	74.6	236.0	60.0	237.0	1.0	236.0	305.0	70.0	305.0	1.24e-116	343.0	99.6	77.4	EF-hand domain-containing protein	32.0	72275.0	A0A7R7JBX0_9ALTE																																												4	['PF00036.35', 'PF13202.9', 'PF13405.9', 'PF13499.9']	['EF-hand_1', 'EF-hand_5', 'EF-hand_6', 'EF-hand_7']	['0.084', '0.39', '0.057', '0.0057']	['14.9', '12.7', '15.7', '19.6']	0	[]	[]	[]	[]	0	[]	[]	[]	[]	[]	0	[]	[]	[]	[]
NODE_156_length_27595_cov_216.417320_2	prokaryotic	SRR17458619__MAXBIN2-107__P.1__bin.001	SRR17458619	PRJNA777294				Bifunctional protein GlmU;Hexapep;Hexapep_2;IspD;NTP_transf_3;NTP_transferase;bifunctional UDP-N-acetylglucosamine pyrophosphorylase / glucosamine-1-phosphate N-acetyltransferase [EC:2.7.7.23 2.3.1.157]	UniRef50_H5TC78	64.5	454.0	158.0	453.0	1.0	451.0	458.0	1.0	454.0	1.39e-177	512.0	99.6	99.1	Bifunctional protein GlmU	13.0	2.0	H5TC78_9ALTE															VFG047256(gb|WP_003027098)	54.1	453.0	206.0	453.0	1.0	452.0	455.0	1.0	452.0	1.92e-127	374.0	99.8	99.3	(lpxA/glmU) UDP-N-acetylglucosamine pyrophosphorylase/glucosamine-1-phosphate N-acetyltransferase [LPS (VF0542) - Immune modulation (VFC0258)] [Francisella tularensis subsp. tularensis SCHU S4]															5	['PF00132.27', 'PF14602.9', 'PF01128.22', 'PF00483.26', 'PF12804.10']	['Hexapep', 'Hexapep_2', 'IspD', 'NTP_transferase', 'NTP_transf_3']	['2.7e-07', '1.3e-09', '8.1e-06', '1.7e-08', '3.3e-21']	['32.5', '40.1', '28.2', '36.9', '78.8']	0	[]	[]	[]	[]	0	[]	[]	[]	[]	[]	1	['K04042']	['bifunctional UDP-N-acetylglucosamine pyrophosphorylase / glucosamine-1-phosphate N-acetyltransferase [EC:2.7.7.23 2.3.1.157]']	[6.9e-213]	[711.6]
NODE_156_length_27595_cov_216.417320_20	prokaryotic	SRR17458619__MAXBIN2-107__P.1__bin.001	SRR17458619	PRJNA777294				EF-hand domain-containing protein	UniRef50_A0A7R7JBX0	73.1	67.0	18.0	130.0	3.0	69.0	305.0	9.0	75.0	7.170000000000001e-21	93.6	51.5	22.0	EF-hand domain-containing protein	32.0	72275.0	A0A7R7JBX0_9ALTE																																												0	[]	[]	[]	[]	0	[]	[]	[]	[]	0	[]	[]	[]	[]	[]	0	[]	[]	[]	[]
NODE_156_length_27595_cov_216.417320_21	prokaryotic	SRR17458619__MAXBIN2-107__P.1__bin.001	SRR17458619	PRJNA777294				DUF4198;DUF4198 domain-containing protein;nickel transport protein	UniRef50_K0D5T4	97.0	264.0	8.0	265.0	1.0	264.0	264.0	1.0	264.0	3.59e-183	511.0	99.6	100.0	DUF4198 domain-containing protein	32.0	1236.0	K0D5T4_ALTMS																																												1	['PF10670.12']	['DUF4198']	['3.9e-39']	['137.6']	0	[]	[]	[]	[]	0	[]	[]	[]	[]	[]	1	['K10094']	['nickel transport protein']	[3.3e-21]	[78.5]
NODE_156_length_27595_cov_216.417320_22	prokaryotic	SRR17458619__MAXBIN2-107__P.1__bin.001	SRR17458619	PRJNA777294				Hemoglobin/transferrin/lactoferrin receptor protein;Plug;TonB_dep_Rec;hemoglobin/transferrin/lactoferrin receptor protein;iron complex outermembrane recepter protein	UniRef50_K0D869	98.6	775.0	11.0	776.0	1.0	775.0	775.0	1.0	775.0	0.0	1497.0	99.9	100.0	Hemoglobin/transferrin/lactoferrin receptor protein	38.0	1.0	K0D869_ALTMS															VFG000268(gb|WP_010981084)	26.5	781.0	495.0	776.0	49.0	775.0	810.0	55.0	810.0	8.29e-51	188.0	93.7	93.3	(hpuB) haemoglobin-haptoglobin-utilization protein [HpuAB (VF0049) - Nutritional/Metabolic factor (VFC0272)] [Neisseria meningitidis Z2491]															2	['PF07715.18', 'PF00593.27']	['Plug', 'TonB_dep_Rec']	['1.3e-14', '3.7e-45']	['57.1', '158.2']	0	[]	[]	[]	[]	0	[]	[]	[]	[]	[]	2	['K16087', 'K02014']	['hemoglobin/transferrin/lactoferrin receptor protein', 'iron complex outermembrane recepter protein']	[3.1e-123, 5e-62]	[415.6, 213.3]
NODE_156_length_27595_cov_216.417320_23	prokaryotic	SRR17458619__MAXBIN2-107__P.1__bin.001	SRR17458619	PRJNA777294				DUF6435;Lacal_2735 family protein	UniRef50_K0EF12	100.0	60.0	0.0	61.0	1.0	60.0	91.0	32.0	91.0	6.33e-35	120.0	98.4	65.9	Lacal_2735 family protein	5.0	226.0	K0EF12_ALTMB																																												1	['PF20027.2']	['DUF6435']	['5.1e-30']	['105.8']	0	[]	[]	[]	[]	0	[]	[]	[]	[]	[]	0	[]	[]	[]	[]
NODE_156_length_27595_cov_216.417320_24	prokaryotic	SRR17458619__MAXBIN2-107__P.1__bin.001	SRR17458619	PRJNA777294				TonB-dependent receptor	UniRef50_A0A7R7GHT8	87.0	54.0	7.0	55.0	1.0	54.0	1054.0	1001.0	1054.0	1.9e-23	99.4	98.2	5.1	TonB-dependent receptor	75.0	72275.0	A0A7R7GHT8_9ALTE																																												0	[]	[]	[]	[]	0	[]	[]	[]	[]	0	[]	[]	[]	[]	[]	0	[]	[]	[]	[]
NODE_156_length_27595_cov_216.417320_3	prokaryotic	SRR17458619__MAXBIN2-107__P.1__bin.001	SRR17458619	PRJNA777294				Diguanylate cyclase DgcZ;GGDEF	UniRef50_A0A857JNS3	57.3	473.0	201.0	474.0	1.0	473.0	474.0	1.0	472.0	1.03e-186	537.0	99.8	99.6	Diguanylate cyclase DgcZ	142.0	1224.0	A0A857JNS3_9ALTE																																												1	['PF00990.24']	['GGDEF']	['1.2e-26']	['95.9']	0	[]	[]	[]	[]	0	[]	[]	[]	[]	[]	0	[]	[]	[]	[]
NODE_156_length_27595_cov_216.417320_4	prokaryotic	SRR17458619__MAXBIN2-107__P.1__bin.001	SRR17458619	PRJNA777294				EamA;EamA domain-containing protein	UniRef50_A0A1E7ZGB2	72.3	285.0	79.0	295.0	4.0	288.0	296.0	4.0	288.0	8.619999999999999e-142	409.0	96.6	96.3	EamA domain-containing protein	57.0	1.0	A0A1E7ZGB2_9ALTE	BGC0000696|c1|1347-2321|-|CAG38675.1|putative_integral_membrane_protein|CAG38675.1	31.8	286.0	187.0	295.0	11.0	288.0	324.0	21.0	306.0	4.93e-29	113.0	94.2	88.3																														1	['PF00892.23']	['EamA']	['6.4e-21']	['77.5']	0	[]	[]	[]	[]	0	[]	[]	[]	[]	[]	0	[]	[]	[]	[]
NODE_156_length_27595_cov_216.417320_5	prokaryotic	SRR17458619__MAXBIN2-107__P.1__bin.001	SRR17458619	PRJNA777294				DNA_binding_1;Methylated-DNA--protein-cysteine methyltransferase;methylated-DNA-[protein]-cysteine S-methyltransferase [EC:2.1.1.63]	UniRef50_A0A6T9Y8B5	73.3	180.0	36.0	183.0	1.0	180.0	170.0	1.0	168.0	6.93e-83	250.0	98.4	98.8	Methylated-DNA--protein-cysteine methyltransferase	49.0	1.0	A0A6T9Y8B5_ALTMA	BGC0000922|c1|3424-3945|-|PA0995|methylated-DNA--protein-cysteine_methyltransferase|AAG04384.1	54.0	113.0	52.0	183.0	62.0	174.0	173.0	46.0	158.0	1.11e-36	125.0	61.7	65.3																														1	['PF01035.23']	['DNA_binding_1']	['1.2e-30']	['107.9']	0	[]	[]	[]	[]	0	[]	[]	[]	[]	[]	1	['K00567']	['methylated-DNA-[protein]-cysteine S-methyltransferase [EC:2.1.1.63]']	[3.6e-58]	[200.0]
NODE_156_length_27595_cov_216.417320_6	prokaryotic	SRR17458619__MAXBIN2-107__P.1__bin.001	SRR17458619	PRJNA777294				AlkA N-terminal domain-containing protein;AlkA_N	UniRef50_UPI001E4391B9	99.1	224.0	2.0	257.0	33.0	256.0	224.0	1.0	224.0	4.96e-158	445.0	87.2	100.0	AlkA N-terminal domain-containing protein	1.0	28108.0	UPI001E4391B9																																												1	['PF06029.14']	['AlkA_N']	['5.1e-20']	['74.4']	0	[]	[]	[]	[]	0	[]	[]	[]	[]	[]	0	[]	[]	[]	[]
NODE_156_length_27595_cov_216.417320_7	prokaryotic	SRR17458619__MAXBIN2-107__P.1__bin.001	SRR17458619	PRJNA777294				Ada metal-binding domain-containing protein;Ada_Zn_binding;HTH_18;HTH_AraC	UniRef50_UPI0001AEC783	99.0	204.0	2.0	288.0	1.0	204.0	250.0	1.0	204.0	1.16e-138	399.0	70.8	81.6	Ada metal-binding domain-containing protein	1.0	28108.0	UPI0001AEC783	BGC0002379|c1|65341-66807|-|PRtIB026_34190|DNA_methylase|BCJ07554.1	39.9	173.0	100.0	288.0	29.0	197.0	488.0	19.0	191.0	7.3e-39	142.0	58.7	35.5																														3	['PF02805.19', 'PF12833.10', 'PF00165.26']	['Ada_Zn_binding', 'HTH_18', 'HTH_AraC']	['4.8e-30', '1.9e-14', '0.0013']	['105.9', '56.1', '21.2']	0	[]	[]	[]	[]	0	[]	[]	[]	[]	[]	0	[]	[]	[]	[]
NODE_156_length_27595_cov_216.417320_8	prokaryotic	SRR17458619__MAXBIN2-107__P.1__bin.001	SRR17458619	PRJNA777294				Beta-lactamase;beta-lactamase class C [EC:3.5.2.6]	UniRef50_K6XW64	59.0	361.0	145.0	383.0	22.0	382.0	379.0	15.0	372.0	2.08e-149	435.0	94.3	94.5	Beta-lactamase	19.0	1224.0	K6XW64_9ALTE																														BAK77549.1|GH171	27.2	239.0	150.0	383.0	49.0	276.0	778.0	40.0	265.0	5.73e-06	54.7	59.5	29.0	1	['PF00144.27']	['Beta-lactamase']	['1.1e-43']	['152.3']	0	[]	[]	[]	[]	0	[]	[]	[]	[]	[]	1	['K01467']	['beta-lactamase class C [EC:3.5.2.6]']	[2.3e-95]	[322.9]
NODE_156_length_27595_cov_216.417320_9	prokaryotic	SRR17458619__MAXBIN2-107__P.1__bin.001	SRR17458619	PRJNA777294				Arg_decarb_HB;Arg_decarbox_C;Biosynthetic arginine decarboxylase;Orn_Arg_deC_N;arginine decarboxylase [EC:4.1.1.19]	UniRef50_T0RJR8	62.4	635.0	239.0	637.0	2.0	636.0	638.0	4.0	638.0	2.44e-299	836.0	99.7	99.5	Biosynthetic arginine decarboxylase	314.0	1.0	T0RJR8_9BACT																																												3	['PF17944.4', 'PF17810.4', 'PF02784.19']	['Arg_decarbox_C', 'Arg_decarb_HB', 'Orn_Arg_deC_N']	['1.3e-09', '2.2e-15', '5.3e-43']	['40.8', '59.2', '149.7']	0	[]	[]	[]	[]	0	[]	[]	[]	[]	[]	1	['K01585']	['arginine decarboxylase [EC:4.1.1.19]']	[3.7e-83]	[282.9]
NODE_156_length_32351_cov_484.307530_1	prokaryotic	SRR17458635__MAXBIN2-40__P.1__bin.001	SRR17458635	PRJNA777294				UPF0145 protein CVE23_09915;YbjQ_1	UniRef50_A0A2K8QL76	66.0	103.0	35.0	109.0	1.0	103.0	108.0	1.0	103.0	9.36e-44	145.0	94.5	95.4	UPF0145 protein CVE23_09915	9.0	204037.0	A0A2K8QL76_9GAMM																																												1	['PF01906.20']	['YbjQ_1']	['6.2e-39']	['135.3']	0	[]	[]	[]	[]	0	[]	[]	[]	[]	[]	0	[]	[]	[]	[]
NODE_156_length_32351_cov_484.307530_10	prokaryotic	SRR17458635__MAXBIN2-40__P.1__bin.001	SRR17458635	PRJNA777294				TgpA_N;Transglut_core;Transglutaminase-like domain-containing protein;protein-glutamine gamma-glutamyltransferase [EC:2.3.2.13]	UniRef50_A0A640P3R9	79.8	589.0	119.0	689.0	100.0	688.0	589.0	1.0	589.0	0.0	922.0	85.5	100.0	Transglutaminase-like domain-containing protein	74.0	1224.0	A0A640P3R9_9ALTE																														UBQ06206.1|GH103	30.5	488.0	309.0	689.0	98.0	568.0	1071.0	96.0	570.0	4.36e-44	176.0	68.4	44.4	2	['PF11992.11', 'PF01841.22']	['TgpA_N', 'Transglut_core']	['1.2e-54', '6.1e-19']	['188.2', '71.0']	0	[]	[]	[]	[]	0	[]	[]	[]	[]	[]	1	['K22452']	['protein-glutamine gamma-glutamyltransferase [EC:2.3.2.13]']	[4.9e-129]	[434.7]
NODE_156_length_32351_cov_484.307530_11	prokaryotic	SRR17458635__MAXBIN2-40__P.1__bin.001	SRR17458635	PRJNA777294				Form_Nir_trans;Formate transporter;formate transporter	UniRef50_A0A1E8FKA4	91.2	274.0	24.0	283.0	1.0	274.0	287.0	1.0	274.0	6.42e-178	499.0	96.8	95.5	Formate transporter	26.0	72275.0	A0A1E8FKA4_9ALTE																																												1	['PF01226.20']	['Form_Nir_trans']	['9.9e-63']	['214.2']	0	[]	[]	[]	[]	0	[]	[]	[]	[]	[]	1	['K21993']	['formate transporter']	[9.8e-94]	[316.8]
NODE_156_length_32351_cov_484.307530_12	prokaryotic	SRR17458635__MAXBIN2-40__P.1__bin.001	SRR17458635	PRJNA777294				APH;Kdo;PK_Tyr_Ser-Thr;PP2C;PP2C_2;Pkinase;Serine/threonine protein kinase	UniRef50_A0A1Z9CGH6	71.9	644.0	156.0	637.0	18.0	636.0	661.0	18.0	661.0	0.0	884.0	97.2	97.4	Serine/threonine protein kinase	59.0	1.0	A0A1Z9CGH6_9RHOB	BGC0000153|c1|6369-7730|+|CAD19078.1|protein_kinase|CAD19078.1	26.9	186.0	120.0	637.0	411.0	583.0	453.0	94.0	276.0	1.56e-13	73.9	27.2	40.4	VFG002060(gb|NP_248764)	26.2	290.0	192.0	637.0	323.0	608.0	1032.0	4.0	275.0	1.08e-18	87.8	44.9	26.4	(ppkA) serine/threonine protein kinase PpkA [HSI-1 (VF0334) - Effector delivery system (VFC0086)] [Pseudomonas aeruginosa PAO1]	QDV28300.1|CBM66	28.4	257.0	166.0	637.0	358.0	608.0	1655.0	149.0	393.0	3.28e-19	99.0	39.4	14.8	6	['PF01636.26', 'PF06293.17', 'PF00069.28', 'PF07714.20', 'PF00481.24', 'PF13672.9']	['APH', 'Kdo', 'Pkinase', 'PK_Tyr_Ser-Thr', 'PP2C', 'PP2C_2']	['3e-05', '4.2e-06', '4.4e-29', '7.7e-18', '0.0038', '6.2e-17']	['26.5', '28.8', '104.2', '67.2', '19.4', '64.5']	0	[]	[]	[]	[]	0	[]	[]	[]	[]	[]	0	[]	[]	[]	[]
NODE_156_length_32351_cov_484.307530_13	prokaryotic	SRR17458635__MAXBIN2-40__P.1__bin.001	SRR17458635	PRJNA777294				Cyanate hydratase;Cyanate_lyase;cyanate lyase [EC:4.2.1.104]	UniRef50_W8RAT5	75.8	149.0	36.0	150.0	1.0	149.0	149.0	1.0	149.0	2.07e-80	241.0	99.3	100.0	Cyanate hydratase	22.0	131567.0	W8RAT5_STUST	BGC0000896|c1|2500-2970|-|BAI70372.1|cyanate_hydratase|BAI70372.1	45.3	148.0	80.0	150.0	3.0	149.0	156.0	9.0	156.0	1.7699999999999996e-41	136.0	98.0	94.9																														1	['PF02560.17']	['Cyanate_lyase']	['1.7e-34']	['119.9']	0	[]	[]	[]	[]	0	[]	[]	[]	[]	[]	1	['K01725']	['cyanate lyase [EC:4.2.1.104]']	[3.4e-64]	[219.2]
NODE_156_length_32351_cov_484.307530_14	prokaryotic	SRR17458635__MAXBIN2-40__P.1__bin.001	SRR17458635	PRJNA777294				EFG_C;EFG_III;EFG_IV;Elongation factor G;GTP_EFTU;GTP_EFTU_D2;elongation factor G	UniRef50_B4RSU5	97.8	695.0	15.0	696.0	1.0	695.0	695.0	1.0	695.0	0.0	1341.0	99.9	100.0	Elongation factor G	2100.0	1.0	EFG_ALTMD	BGC0002363|c1|884-3013|+|QVN25644.1|translation_elongation_factor_G|QVN25644.1	53.4	702.0	311.0	696.0	3.0	689.0	709.0	7.0	707.0	1.12e-245	697.0	98.7	98.9																CAD7226128.1|GH38	32.1	728.0	421.0	696.0	8.0	687.0	2967.0	1345.0	2047.0	1.18e-97	336.0	97.7	23.7	5	['PF00679.27', 'PF14492.9', 'PF03764.21', 'PF00009.30', 'PF03144.28']	['EFG_C', 'EFG_III', 'EFG_IV', 'GTP_EFTU', 'GTP_EFTU_D2']	['7.5e-27', '2.3e-29', '9e-42', '1.9e-60', '2.4e-15']	['95.7', '103.7', '144.2', '206.3', '59.2']	0	[]	[]	[]	[]	0	[]	[]	[]	[]	[]	1	['K02355']	['elongation factor G']	[0.0]	[1048.6]
NODE_156_length_32351_cov_484.307530_15	prokaryotic	SRR17458635__MAXBIN2-40__P.1__bin.001	SRR17458635	PRJNA777294				23S rRNA (cytidine2498-2'-O)-methyltransferase [EC:2.1.1.186];FtsJ;Ribosomal RNA large subunit methyltransferase M;RlmM_FDX	UniRef50_B4RSU6	92.1	365.0	29.0	366.0	1.0	365.0	365.0	1.0	365.0	4.1700000000000004e-251	691.0	99.7	100.0	Ribosomal RNA large subunit methyltransferase M	76.0	72275.0	RLMM_ALTMD																																												2	['PF01728.22', 'PF18125.4']	['FtsJ', 'RlmM_FDX']	['0.0002', '6.9e-17']	['24.1', '64.2']	0	[]	[]	[]	[]	0	[]	[]	[]	[]	[]	1	['K06968']	["23S rRNA (cytidine2498-2'-O)-methyltransferase [EC:2.1.1.186]"]	[6.500000000000001e-124]	[417.4]
NODE_156_length_32351_cov_484.307530_16	prokaryotic	SRR17458635__MAXBIN2-40__P.1__bin.001	SRR17458635	PRJNA777294				DUF423;DUF423 domain-containing protein	UniRef50_K0ECE6	94.8	155.0	8.0	156.0	1.0	155.0	155.0	1.0	155.0	4.22e-101	294.0	99.4	100.0	DUF423 domain-containing protein	47.0	135622.0	K0ECE6_ALTMB																																												1	['PF04241.18']	['DUF423']	['3.3e-29']	['103.4']	0	[]	[]	[]	[]	0	[]	[]	[]	[]	[]	0	[]	[]	[]	[]
NODE_156_length_32351_cov_484.307530_17	prokaryotic	SRR17458635__MAXBIN2-40__P.1__bin.001	SRR17458635	PRJNA777294				Abhydrolase_11;DLH;Hydrolase_4;KANL3/Tex30 alpha/beta hydrolase-like domain-containing protein;uncharacterized protein	UniRef50_K6XZZ0	54.1	207.0	84.0	231.0	22.0	228.0	206.0	11.0	206.0	1.87e-72	227.0	89.6	95.1	KANL3/Tex30 alpha/beta hydrolase-like domain-containing protein	94.0	1.0	K6XZZ0_9ALTE	BGC0002012|c1|25056-25703|+|STAFG_RS30730|hydrolase|WP_037671504.1	31.3	211.0	123.0	231.0	15.0	225.0	215.0	21.0	209.0	1.29e-18	81.6	91.3	87.9																														3	['PF20408.1', 'PF01738.21', 'PF12146.11']	['Abhydrolase_11', 'DLH', 'Hydrolase_4']	['7.2e-76', '9.1e-08', '5.8e-05']	['256.7', '34.4', '25.0']	0	[]	[]	[]	[]	0	[]	[]	[]	[]	[]	1	['K07020']	['uncharacterized protein']	[1.2e-78]	[267.6]
NODE_156_length_32351_cov_484.307530_18	prokaryotic	SRR17458635__MAXBIN2-40__P.1__bin.001	SRR17458635	PRJNA777294				Glycine cleavage system transcriptional activator;HTH_1;LysR family transcriptional regulator, glycine cleavage system transcriptional activator;LysR_substrate	UniRef50_P0A9F8	63.3	297.0	109.0	301.0	1.0	297.0	305.0	1.0	297.0	2.6600000000000002e-130	380.0	98.7	97.4	Glycine cleavage system transcriptional activator	3421.0	1.0	GCVA_ECO57	BGC0002336|c1|11118-12107|-|H9D14_RS10865|LysR_substrate-binding_domain-containing_protein|WP_105850350.1	33.6	304.0	188.0	301.0	3.0	297.0	329.0	5.0	303.0	2.67e-42	149.0	98.0	90.9																														2	['PF00126.30', 'PF03466.23']	['HTH_1', 'LysR_substrate']	['1e-18', '5e-32']	['69.5', '113.5']	0	[]	[]	[]	[]	0	[]	[]	[]	[]	[]	1	['K03566']	['LysR family transcriptional regulator, glycine cleavage system transcriptional activator']	[2.3e-112]	[378.7]
NODE_156_length_32351_cov_484.307530_19	prokaryotic	SRR17458635__MAXBIN2-40__P.1__bin.001	SRR17458635	PRJNA777294				Secreted protein	UniRef50_K0CZV1	96.7	92.0	3.0	93.0	1.0	92.0	92.0	1.0	92.0	1.38e-49	159.0	98.9	100.0	Secreted protein	48.0	1.0	K0CZV1_ALTMS																																												0	[]	[]	[]	[]	0	[]	[]	[]	[]	0	[]	[]	[]	[]	[]	0	[]	[]	[]	[]
NODE_156_length_32351_cov_484.307530_2	prokaryotic	SRR17458635__MAXBIN2-40__P.1__bin.001	SRR17458635	PRJNA777294				HIT;Putative HIT family hydrolase	UniRef50_A0A1C3RBY7	52.2	136.0	65.0	137.0	1.0	136.0	136.0	1.0	136.0	4.01e-44	149.0	99.3	100.0	Putative HIT family hydrolase	6.0	28211.0	A0A1C3RBY7_9PROT																																												1	['PF01230.26']	['HIT']	['4.3e-12']	['49.1']	0	[]	[]	[]	[]	0	[]	[]	[]	[]	[]	0	[]	[]	[]	[]
NODE_156_length_32351_cov_484.307530_20	prokaryotic	SRR17458635__MAXBIN2-40__P.1__bin.001	SRR17458635	PRJNA777294				2-dehydro-3-deoxyphosphooctonate aldolase;2-dehydro-3-deoxyphosphooctonate aldolase (KDO 8-P synthase) [EC:2.5.1.55];DAHP_synth_1	UniRef50_Q8EAR9	81.4	280.0	51.0	285.0	4.0	282.0	282.0	2.0	281.0	3.16e-159	452.0	97.9	99.3	2-dehydro-3-deoxyphosphooctonate aldolase	614.0	1.0	KDSA_SHEON	BGC0001780|c1|49832-50878|+|ARR97042.1|SphI|ARR97042.1	26.1	264.0	172.0	285.0	7.0	266.0	348.0	83.0	327.0	2.96e-13	69.7	91.2	70.4	VFG013465(gb|WP_005693586)	67.1	280.0	89.0	285.0	6.0	282.0	284.0	4.0	283.0	1.22e-135	382.0	97.2	98.6	(kdsA) 2-dehydro-3-deoxyphosphooctonate aldolase [LOS (VF0044) - Immune modulation (VFC0258)] [Haemophilus influenzae Rd KW20]															1	['PF00793.23']	['DAHP_synth_1']	['8.1e-65']	['220.9']	0	[]	[]	[]	[]	0	[]	[]	[]	[]	[]	1	['K01627']	['2-dehydro-3-deoxyphosphooctonate aldolase (KDO 8-P synthase) [EC:2.5.1.55]']	[3.2e-132]	[444.1]
NODE_156_length_32351_cov_484.307530_21	prokaryotic	SRR17458635__MAXBIN2-40__P.1__bin.001	SRR17458635	PRJNA777294				Invasion gene expression up-regulator SirB;SirB	UniRef50_K0CZF3	92.7	123.0	9.0	124.0	1.0	123.0	123.0	1.0	123.0	5.2100000000000013e-73	221.0	99.2	100.0	Invasion gene expression up-regulator SirB	6.0	135622.0	K0CZF3_ALTMS																																												1	['PF04247.15']	['SirB']	['3.2e-39']	['136.2']	0	[]	[]	[]	[]	0	[]	[]	[]	[]	[]	0	[]	[]	[]	[]
NODE_156_length_32351_cov_484.307530_22	prokaryotic	SRR17458635__MAXBIN2-40__P.1__bin.001	SRR17458635	PRJNA777294				DUF3369;HD;HD_5;Response regulator containing a CheY-like receiver domain and an HD-GYP domain protein;Response_reg	UniRef50_F7NY76	51.2	520.0	248.0	521.0	1.0	519.0	519.0	1.0	515.0	3.64e-178	519.0	99.6	99.2	Response regulator containing a CheY-like receiver domain and an HD-GYP domain protein	37.0	2.0	F7NY76_9GAMM																																												4	['PF11849.11', 'PF01966.25', 'PF13487.9', 'PF00072.27']	['DUF3369', 'HD', 'HD_5', 'Response_reg']	['1.8e-41', '2.6e-16', '9.3e-16', '1.9e-07']	['144.7', '62.4', '60.3', '33.7']	0	[]	[]	[]	[]	0	[]	[]	[]	[]	[]	0	[]	[]	[]	[]
NODE_156_length_32351_cov_484.307530_23	prokaryotic	SRR17458635__MAXBIN2-40__P.1__bin.001	SRR17458635	PRJNA777294				MTS;Methyltransf_11;Methyltransf_16;Methyltransf_25;Methyltransf_31;N6_Mtase;PrmA;PrmC_N;Release factor glutamine methyltransferase;UPF0020;release factor glutamine methyltransferase [EC:2.1.1.297]	UniRef50_K0D1Z7	93.2	279.0	19.0	280.0	1.0	279.0	279.0	1.0	279.0	8.739999999999999e-187	521.0	99.6	100.0	Release factor glutamine methyltransferase	95.0	1.0	K0D1Z7_ALTMS																														ALR08993.2|GT4	45.0	271.0	142.0	280.0	7.0	277.0	275.0	8.0	271.0	1.4e-69	221.0	96.8	96.0	9	['PF08241.15', 'PF10294.12', 'PF13649.9', 'PF13847.9', 'PF05175.17', 'PF02384.19', 'PF06325.16', 'PF17827.4', 'PF01170.21']	['Methyltransf_11', 'Methyltransf_16', 'Methyltransf_25', 'Methyltransf_31', 'MTS', 'N6_Mtase', 'PrmA', 'PrmC_N', 'UPF0020']	['1.8e-06', '3.1e-05', '4.7e-11', '1.3e-19', '6.4e-19', '0.0007', '2.5e-09', '8e-17', '0.00022']	['30.9', '26.3', '45.7', '73.0', '70.7', '21.5', '39.5', '64.1', '23.5']	0	[]	[]	[]	[]	0	[]	[]	[]	[]	[]	1	['K02493']	['release factor glutamine methyltransferase [EC:2.1.1.297]']	[6.1e-91]	[308.5]
NODE_156_length_32351_cov_484.307530_24	prokaryotic	SRR17458635__MAXBIN2-40__P.1__bin.001	SRR17458635	PRJNA777294				PCRF;Peptide chain release factor 1;RF-1;peptide chain release factor 1	UniRef50_A8H7A5	74.2	360.0	93.0	362.0	1.0	360.0	361.0	1.0	360.0	6.339999999999999e-191	538.0	99.4	99.7	Peptide chain release factor 1	267.0	1.0	RF1_SHEPA	BGC0001314|c1|46084-47975|-|AT5G36170|high_chlorophyll_fluorescent_109|NP_851097.1	31.6	354.0	232.0	362.0	9.0	357.0	455.0	103.0	451.0	8.28e-41	149.0	96.4	76.7																AGL64700.2|GH23	51.8	355.0	169.0	362.0	8.0	361.0	360.0	7.0	360.0	2.07e-121	359.0	97.8	98.3	2	['PF03462.21', 'PF00472.23']	['PCRF', 'RF-1']	['9.5e-78', '1.3e-42']	['262.9', '146.8']	0	[]	[]	[]	[]	0	[]	[]	[]	[]	[]	1	['K02835']	['peptide chain release factor 1']	[8.3e-168]	[562.3]
NODE_156_length_32351_cov_484.307530_25	prokaryotic	SRR17458635__MAXBIN2-40__P.1__bin.001	SRR17458635	PRJNA777294				GlutR_N;GlutR_dimer;Glutamyl-tRNA reductase;Shikimate_DH;glutamyl-tRNA reductase [EC:1.2.1.70]	UniRef50_A0A2Z6UED7	54.0	426.0	186.0	425.0	1.0	416.0	437.0	1.0	426.0	3.8e-145	428.0	97.9	97.5	Glutamyl-tRNA reductase	10.0	72275.0	A0A2Z6UED7_GLASK	BGC0000906|c1|5944-7239|+|ABU41507.1|HemA2|ABU41507.1	37.0	405.0	252.0	425.0	1.0	402.0	431.0	1.0	405.0	3.5100000000000004e-80	254.0	94.6	94.0																														3	['PF00745.23', 'PF05201.18', 'PF01488.23']	['GlutR_dimer', 'GlutR_N', 'Shikimate_DH']	['1.6e-15', '3.5e-49', '3e-44']	['59.8', '168.8', '153.0']	0	[]	[]	[]	[]	0	[]	[]	[]	[]	[]	1	['K02492']	['glutamyl-tRNA reductase [EC:1.2.1.70]']	[1.7e-144]	[485.3]
NODE_156_length_32351_cov_484.307530_26	prokaryotic	SRR17458635__MAXBIN2-40__P.1__bin.001	SRR17458635	PRJNA777294				LolB;Outer-membrane lipoprotein LolB;outer membrane lipoprotein LolB	UniRef50_K0CZE9	96.2	208.0	8.0	209.0	1.0	208.0	208.0	1.0	208.0	1.48e-145	411.0	99.5	100.0	Outer-membrane lipoprotein LolB	63.0	72275.0	K0CZE9_ALTMS																																												1	['PF03550.17']	['LolB']	['1.7e-31']	['111.8']	0	[]	[]	[]	[]	0	[]	[]	[]	[]	[]	1	['K02494']	['outer membrane lipoprotein LolB']	[2.4e-44]	[154.3]
NODE_156_length_32351_cov_484.307530_27	prokaryotic	SRR17458635__MAXBIN2-40__P.1__bin.001	SRR17458635	PRJNA777294				4-diphosphocytidyl-2-C-methyl-D-erythritol kinase;4-diphosphocytidyl-2-C-methyl-D-erythritol kinase [EC:2.7.1.148];GHMP_kinases_C;GHMP_kinases_N	UniRef50_A3QH33	56.2	283.0	122.0	289.0	5.0	286.0	284.0	2.0	283.0	2.92e-102	308.0	97.6	99.3	4-diphosphocytidyl-2-C-methyl-D-erythritol kinase	136.0	1236.0	ISPE_SHELP																																												2	['PF08544.16', 'PF00288.29']	['GHMP_kinases_C', 'GHMP_kinases_N']	['1.4e-05', '1.1e-08']	['27.9', '37.7']	0	[]	[]	[]	[]	0	[]	[]	[]	[]	[]	1	['K00919']	['4-diphosphocytidyl-2-C-methyl-D-erythritol kinase [EC:2.7.1.148]']	[9.599999999999999e-91]	[307.0]
NODE_156_length_32351_cov_484.307530_28	prokaryotic	SRR17458635__MAXBIN2-40__P.1__bin.001	SRR17458635	PRJNA777294				Pribosyltran;Pribosyltran_N;Ribose-phosphate pyrophosphokinase;ribose-phosphate pyrophosphokinase [EC:2.7.6.1]	UniRef50_Q8ZEY2	84.0	225.0	36.0	225.0	1.0	225.0	315.0	1.0	225.0	2.88e-133	385.0	100.0	71.4	Ribose-phosphate pyrophosphokinase	8133.0	1.0	KPRS_YERPE	BGC0000727|c1|13391-14350|+|ACK77756.1|putative_ribose-phosphate_pyrophosphokinase|ACK77756.1	51.3	226.0	103.0	225.0	4.0	225.0	319.0	7.0	229.0	8.42e-65	204.0	98.7	69.9																														2	['PF00156.30', 'PF13793.9']	['Pribosyltran', 'Pribosyltran_N']	['2.3e-07', '1.8e-50']	['32.8', '172.2']	0	[]	[]	[]	[]	0	[]	[]	[]	[]	[]	1	['K00948']	['ribose-phosphate pyrophosphokinase [EC:2.7.6.1]']	[8e-100]	[337.2]
NODE_156_length_32351_cov_484.307530_3	prokaryotic	SRR17458635__MAXBIN2-40__P.1__bin.001	SRR17458635	PRJNA777294				AstE_AspA;Succinylglutamate desuccinylase;succinylglutamate desuccinylase [EC:3.5.1.96]	UniRef50_F5ZCX1	71.9	345.0	95.0	344.0	1.0	343.0	345.0	1.0	345.0	1.7599999999999998e-170	485.0	99.7	100.0	Succinylglutamate desuccinylase	30.0	1224.0	F5ZCX1_ALTNA																																												1	['PF04952.17']	['AstE_AspA']	['3.9e-60']	['206.0']	0	[]	[]	[]	[]	0	[]	[]	[]	[]	[]	1	['K05526']	['succinylglutamate desuccinylase [EC:3.5.1.96]']	[3.9e-128]	[429.9]
NODE_156_length_32351_cov_484.307530_4	prokaryotic	SRR17458635__MAXBIN2-40__P.1__bin.001	SRR17458635	PRJNA777294				Diguanylate phosphodiesterase;EAL;GGDEF;c-di-GMP phosphodiesterase [EC:3.1.4.52]	UniRef50_A0A640QDX6	88.5	434.0	50.0	435.0	1.0	434.0	434.0	1.0	434.0	7.85e-268	739.0	99.8	100.0	Diguanylate phosphodiesterase	153.0	1224.0	A0A640QDX6_9ALTE	BGC0002379|c1|49307-50902|+|PRtIB026_34040|cyclic_diguanylate_phosphodiesterase|BCJ07539.1	28.8	267.0	184.0	435.0	169.0	429.0	531.0	260.0	526.0	1.5299999999999999e-24	106.0	60.0	50.3	VFG045467(gb|WP_011204972)	31.8	400.0	257.0	435.0	31.0	417.0	580.0	171.0	567.0	3.73e-50	176.0	89.0	68.4	(cdpA) cyclic di-GMP phosphodiesterase [CdpA (VF0432) - Regulation (VFC0301)] [Burkholderia pseudomallei K96243]															2	['PF00563.23', 'PF00990.24']	['EAL', 'GGDEF']	['3e-62', '5.6e-23']	['212.7', '84.0']	0	[]	[]	[]	[]	0	[]	[]	[]	[]	[]	1	['K20965']	['c-di-GMP phosphodiesterase [EC:3.1.4.52]']	[9.5e-132]	[443.2]
NODE_156_length_32351_cov_484.307530_5	prokaryotic	SRR17458635__MAXBIN2-40__P.1__bin.001	SRR17458635	PRJNA777294				Alpha-1,4 glucan phosphorylase;Phosphorylase;glycogen phosphorylase [EC:2.4.1.1]	UniRef50_K6Y9N9	81.3	809.0	151.0	826.0	16.0	824.0	860.0	52.0	860.0	0.0	1389.0	97.9	94.1	Alpha-1,4 glucan phosphorylase	964.0	1.0	K6Y9N9_9ALTE																														AMN11418.1|GT35	100.0	825.0	0.0	826.0	1.0	825.0	825.0	1.0	825.0	0.0	1678.0	99.9	100.0	1	['PF00343.23']	['Phosphorylase']	['0']	['1076.6']	0	[]	[]	[]	[]	0	[]	[]	[]	[]	[]	1	['K00688']	['glycogen phosphorylase [EC:2.4.1.1]']	[0.0]	[1192.0]
NODE_156_length_32351_cov_484.307530_6	prokaryotic	SRR17458635__MAXBIN2-40__P.1__bin.001	SRR17458635	PRJNA777294				PGM_PMM_I;PGM_PMM_II;PGM_PMM_III;PGM_PMM_IV;Phosphoglucomutase;phosphoglucomutase [EC:5.4.2.2]	UniRef50_P36938	60.2	550.0	213.0	551.0	1.0	550.0	546.0	1.0	544.0	1.3499999999999998e-234	664.0	99.8	99.6	Phosphoglucomutase	6410.0	1.0	PGM_ECOLI															VFG013327(gb|WP_010869047)	24.2	529.0	299.0	551.0	40.0	527.0	550.0	50.0	517.0	2.38e-13	69.7	88.6	85.1	(manB/yhxB) phosphomannomutase [LOS (VF0044) - Immune modulation (VFC0258)] [Haemophilus influenzae Rd KW20]	QFG67851.1|CBM48|GH13_9	56.7	557.0	225.0	551.0	4.0	550.0	2025.0	1474.0	2024.0	6.93e-196	604.0	99.3	27.2	4	['PF02878.19', 'PF02879.19', 'PF02880.19', 'PF00408.23']	['PGM_PMM_I', 'PGM_PMM_II', 'PGM_PMM_III', 'PGM_PMM_IV']	['1.1e-33', '6.8e-16', '7.1e-25', '1.5e-07']	['118.3', '61.3', '89.9', '34.0']	0	[]	[]	[]	[]	0	[]	[]	[]	[]	[]	1	['K01835']	['phosphoglucomutase [EC:5.4.2.2]']	[6.9e-111]	[374.9]
NODE_156_length_32351_cov_484.307530_7	prokaryotic	SRR17458635__MAXBIN2-40__P.1__bin.001	SRR17458635	PRJNA777294				Negative modulator of initiation of replication;SeqA;SeqA_N;negative modulator of initiation of replication	UniRef50_A0A640P4B6	70.5	264.0	65.0	262.0	1.0	261.0	254.0	1.0	254.0	5.41e-91	277.0	99.6	100.0	Negative modulator of initiation of replication	70.0	1224.0	A0A640P4B6_9ALTE																																												2	['PF03925.16', 'PF17206.6']	['SeqA', 'SeqA_N']	['1.7e-33', '2.5e-19']	['117.5', '70.7']	0	[]	[]	[]	[]	0	[]	[]	[]	[]	[]	1	['K03645']	['negative modulator of initiation of replication']	[7.5e-71]	[240.7]
NODE_156_length_32351_cov_484.307530_8	prokaryotic	SRR17458635__MAXBIN2-40__P.1__bin.001	SRR17458635	PRJNA777294				AAA;AAA family ATPase;AAA_3;AAA_5;AAA_lid_2;MCM;Mg_chelatase;MoxR-like ATPase [EC:3.6.3.-];bpMoxR	UniRef50_A0A6T9Y015	90.2	315.0	31.0	316.0	1.0	315.0	315.0	1.0	315.0	1.1400000000000002e-200	559.0	99.7	100.0	AAA family ATPase	78.0	1224.0	A0A6T9Y015_ALTMA	BGC0000380|c1|72676-73602|-|ADZ25014.1|putative_methanol_dehydrogenase|ADZ25014.1	46.3	285.0	146.0	316.0	5.0	286.0	308.0	2.0	282.0	6.05e-82	251.0	89.2	91.2																														7	['PF00004.32', 'PF07726.14', 'PF07728.17', 'PF17863.4', 'PF20030.2', 'PF00493.26', 'PF01078.24']	['AAA', 'AAA_3', 'AAA_5', 'AAA_lid_2', 'bpMoxR', 'MCM', 'Mg_chelatase']	['0.0022', '8.8e-59', '9.2e-10', '6.7e-12', '3.1e-06', '9.1e-06', '3.9']	['20.9', '199.6', '41.2', '47.5', '28.9', '27.5', '9.3']	0	[]	[]	[]	[]	0	[]	[]	[]	[]	[]	1	['K03924']	['MoxR-like ATPase [EC:3.6.3.-]']	[3.4e-117]	[394.9]
NODE_156_length_32351_cov_484.307530_9	prokaryotic	SRR17458635__MAXBIN2-40__P.1__bin.001	SRR17458635	PRJNA777294				DUF58;DUF58 domain-containing protein	UniRef50_A0A6T9Y402	66.5	394.0	112.0	378.0	1.0	374.0	400.0	4.0	397.0	7.299999999999999e-173	495.0	98.9	98.5	DUF58 domain-containing protein	58.0	1224.0	A0A6T9Y402_ALTMA																																												1	['PF01882.21']	['DUF58']	['0.0011']	['21.7']	0	[]	[]	[]	[]	0	[]	[]	[]	[]	[]	0	[]	[]	[]	[]
NODE_1570_length_3390_cov_244.259370_1	prokaryotic	SRR17458627__MAXBIN2-107__P.1__bin.001	SRR17458627	PRJNA777294				HemY N-terminal domain-containing protein;HemY protein;HemY_N;TPR_19	UniRef50_A0A0S1YPK3	74.6	389.0	99.0	392.0	1.0	389.0	390.0	1.0	389.0	1.02e-204	576.0	99.2	99.7	HemY N-terminal domain-containing protein	77.0	72275.0	A0A0S1YPK3_9ALTE																																												2	['PF07219.16', 'PF14559.9']	['HemY_N', 'TPR_19']	['6.5e-21', '0.06']	['77.0', '16.3']	0	[]	[]	[]	[]	0	[]	[]	[]	[]	[]	1	['K02498']	['HemY protein']	[2.9e-64]	[220.4]
NODE_1570_length_3390_cov_244.259370_2	prokaryotic	SRR17458627__MAXBIN2-107__P.1__bin.001	SRR17458627	PRJNA777294				HemX;Heme biosynthesis operon protein HemX (Fragment);uroporphyrin-III C-methyltransferase [EC:2.1.1.107]	UniRef50_A0A382VU11	99.2	249.0	2.0	391.0	142.0	390.0	249.0	1.0	249.0	2.43e-166	473.0	63.7	100.0	Heme biosynthesis operon protein HemX (Fragment)	1.0	408172.0	A0A382VU11_9ZZZZ																																												1	['PF04375.17']	['HemX']	['2.2e-53']	['183.8']	0	[]	[]	[]	[]	0	[]	[]	[]	[]	[]	1	['K02496']	['uroporphyrin-III C-methyltransferase [EC:2.1.1.107]']	[4.9e-79]	[269.2]
NODE_1570_length_3390_cov_244.259370_3	prokaryotic	SRR17458627__MAXBIN2-107__P.1__bin.001	SRR17458627	PRJNA777294				HEM4;Uroporphyrinogen-III synthase;uroporphyrinogen-III synthase [EC:4.2.1.75]	UniRef50_A0A7R7GBQ0	64.6	246.0	84.0	244.0	1.0	243.0	246.0	1.0	246.0	5.99e-103	306.0	99.6	100.0	Uroporphyrinogen-III synthase	72.0	72275.0	A0A7R7GBQ0_9ALTE																																												1	['PF02602.18']	['HEM4']	['8.4e-24']	['86.7']	0	[]	[]	[]	[]	0	[]	[]	[]	[]	[]	1	['K01719']	['uroporphyrinogen-III synthase [EC:4.2.1.75]']	[1.6e-26]	[96.0]
NODE_1570_length_3390_cov_244.259370_4	prokaryotic	SRR17458627__MAXBIN2-107__P.1__bin.001	SRR17458627	PRJNA777294																																																																		0	[]	[]	[]	[]	0	[]	[]	[]	[]	0	[]	[]	[]	[]	[]	0	[]	[]	[]	[]
NODE_1570_length_4135_cov_38.343137_1	prokaryotic	SRR17458639__CONCOCT__P.2__28	SRR17458639	PRJNA777294																																																																		0	[]	[]	[]	[]	0	[]	[]	[]	[]	0	[]	[]	[]	[]	[]	0	[]	[]	[]	[]
NODE_1570_length_4135_cov_38.343137_2	prokaryotic	SRR17458639__CONCOCT__P.2__28	SRR17458639	PRJNA777294				Dipeptidase;Peptidase_M19;membrane dipeptidase [EC:3.4.13.19]	UniRef50_A0A7Y7DJE9	82.7	398.0	69.0	414.0	16.0	413.0	410.0	12.0	409.0	6.569999999999999e-244	677.0	96.1	97.1	Dipeptidase	2.0	1224.0	A0A7Y7DJE9_9ALTE	BGC0001312|c1|2186-3535|-|PFLU_2550|putative_dipeptidase|CAY48786.1	30.1	405.0	246.0	414.0	37.0	412.0	449.0	50.0	446.0	1.79e-45	163.0	90.8	88.4	VFG015983(gb|NP_251083)	29.7	404.0	249.0	414.0	35.0	410.0	448.0	47.0	443.0	8.97e-45	158.0	90.8	88.6	(pvdM) dipeptidase precursor [Pyoverdine (VF0094) - Nutritional/Metabolic factor (VFC0272)] [Pseudomonas aeruginosa PAO1]															1	['PF01244.24']	['Peptidase_M19']	['7.3e-94']	['317.0']	0	[]	[]	[]	[]	0	[]	[]	[]	[]	[]	1	['K01273']	['membrane dipeptidase [EC:3.4.13.19]']	[1.1e-88]	[300.8]
NODE_1570_length_4135_cov_38.343137_3	prokaryotic	SRR17458639__CONCOCT__P.2__28	SRR17458639	PRJNA777294				OMP_b-brl_3;Plug;TonB-denpendent receptor;TonB_dep_Rec;iron complex outermembrane recepter protein	UniRef50_A0A059DN18	64.5	791.0	263.0	782.0	4.0	781.0	787.0	2.0	787.0	0.0	1019.0	99.5	99.9	TonB-denpendent receptor	26.0	1224.0	A0A059DN18_9PROT	BGC0000413|c1|20284-22752|+|PFL_4092|TonB-dependent_outermembrane_ferripyoverdine_receptor_FpvA|AAY93353.1	25.5	314.0	176.0	782.0	496.0	781.0	822.0	537.0	820.0	2.34e-08	58.5	36.6	34.5	VFG000163(gb|NP_251088)	24.5	277.0	158.0	782.0	526.0	781.0	815.0	569.0	815.0	2.24e-07	51.6	32.7	30.3	(fpvA) ferripyoverdine receptor FpvA [Pyoverdine (VF0094) - Nutritional/Metabolic factor (VFC0272)] [Pseudomonas aeruginosa PAO1]															3	['PF14905.9', 'PF07715.18', 'PF00593.27']	['OMP_b-brl_3', 'Plug', 'TonB_dep_Rec']	['0.00031', '0.00064', '5e-39']	['22.4', '22.7', '138.0']	0	[]	[]	[]	[]	0	[]	[]	[]	[]	[]	1	['K02014']	['iron complex outermembrane recepter protein']	[1.4e-54]	[188.7]
NODE_1570_length_4806_cov_6.851821_1	prokaryotic	SRR17458611__MAXBIN2-107__P.1__bin.003_sub	SRR17458611	PRJNA777294				DUF5677;TetR family transcriptional regulator	UniRef50_A0A2A5FZN7	54.8	197.0	89.0	206.0	1.0	197.0	210.0	1.0	197.0	3.7199999999999998e-81	248.0	95.6	93.8	TetR family transcriptional regulator	6.0	1236.0	A0A2A5FZN7_9GAMM																																												1	['PF18928.3']	['DUF5677']	['1.5e-06']	['30.9']	0	[]	[]	[]	[]	0	[]	[]	[]	[]	[]	0	[]	[]	[]	[]
NODE_1570_length_4806_cov_6.851821_2	prokaryotic	SRR17458611__MAXBIN2-107__P.1__bin.003_sub	SRR17458611	PRJNA777294				Endonuclease_NS;Extracellular Endonuclease subunit A domain-containing protein	UniRef50_A0A8H9IG81	74.9	275.0	66.0	276.0	1.0	275.0	273.0	2.0	273.0	3.63e-149	426.0	99.6	99.6	Extracellular Endonuclease subunit A domain-containing protein	2.0	1236.0	A0A8H9IG81_9ALTE																																												1	['PF01223.26']	['Endonuclease_NS']	['1.1e-12']	['50.8']	0	[]	[]	[]	[]	0	[]	[]	[]	[]	[]	0	[]	[]	[]	[]
NODE_1570_length_4806_cov_6.851821_3	prokaryotic	SRR17458611__MAXBIN2-107__P.1__bin.003_sub	SRR17458611	PRJNA777294				ATP-dependent DNA helicase RecG;DEAD;Helicase_C;ResIII	UniRef50_A0A8H9LYN2	82.0	635.0	114.0	638.0	1.0	635.0	641.0	1.0	635.0	0.0	1076.0	99.5	99.1	ATP-dependent DNA helicase RecG	1.0	1211136.0	A0A8H9LYN2_9ALTE																																												3	['PF00270.32', 'PF00271.34', 'PF04851.18']	['DEAD', 'Helicase_C', 'ResIII']	['1.8e-08', '2.9e-14', '2.1e-07']	['36.9', '55.8', '33.6']	0	[]	[]	[]	[]	0	[]	[]	[]	[]	[]	0	[]	[]	[]	[]
NODE_1570_length_4806_cov_6.851821_4	prokaryotic	SRR17458611__MAXBIN2-107__P.1__bin.003_sub	SRR17458611	PRJNA777294				Uncharacterized protein	UniRef50_A0A8H9M5V3	79.5	127.0	26.0	128.0	1.0	127.0	127.0	1.0	127.0	3.33e-71	216.0	99.2	100.0	Uncharacterized protein	1.0	1211136.0	A0A8H9M5V3_9ALTE																																												0	[]	[]	[]	[]	0	[]	[]	[]	[]	0	[]	[]	[]	[]	[]	0	[]	[]	[]	[]
NODE_1570_length_4806_cov_6.851821_5	prokaryotic	SRR17458611__MAXBIN2-107__P.1__bin.003_sub	SRR17458611	PRJNA777294				SSB;Single-stranded DNA-binding protein;single-strand DNA-binding protein	UniRef50_G4QFE0	82.3	113.0	20.0	219.0	3.0	115.0	187.0	4.0	116.0	1.55e-61	198.0	51.6	60.4	Single-stranded DNA-binding protein	27.0	1.0	G4QFE0_GLANF	BGC0001488|c1|13237-13752|-|PFWH6_5260|single-strand_DNA-binding_protein|EFQ61017.1	66.1	115.0	34.0	219.0	1.0	111.0	171.0	1.0	114.0	6.269999999999999e-45	148.0	50.7	66.7																														1	['PF00436.28']	['SSB']	['1.4e-41']	['143.2']	0	[]	[]	[]	[]	0	[]	[]	[]	[]	[]	1	['K03111']	['single-strand DNA-binding protein']	[1.8e-57]	[197.4]
NODE_1570_length_4903_cov_237.771452_1	prokaryotic	SRR17458621__MAXBIN2-107__P.1__bin.001	SRR17458621	PRJNA777294				ACR_tran;Cation efflux system protein CusA;copper/silver efflux system protein	UniRef50_A0A379HDQ0	61.7	1103.0	353.0	1109.0	1.0	1103.0	1054.0	1.0	1033.0	0.0	1331.0	99.5	98.0	Cation efflux system protein CusA	58.0	1.0	A0A379HDQ0_9GAMM	BGC0000984|c1|54315-57404|-|Daci_4763|heavy_metal_efflux_pump,_CzcA_family|ABX37392.1	32.9	1107.0	648.0	1109.0	1.0	1100.0	1029.0	1.0	1019.0	3.7999999999999996e-177	547.0	99.2	99.0	VFG049144(gb|WP_002892069)	21.5	1128.0	733.0	1109.0	20.0	1107.0	1048.0	16.0	1031.0	9.01e-47	179.0	98.1	96.9	(acrB) acriflavine resistance protein B [AcrAB (VF0568) - Antimicrobial activity/Competitive advantage (VFC0325)] [Klebsiella pneumoniae subsp. pneumoniae NTUH-K2044]	ACT97502.1|GH78	25.4	228.0	152.0	1109.0	876.0	1102.0	547.0	325.0	535.0	1.03e-07	62.4	20.5	38.6	1	['PF00873.22']	['ACR_tran']	['9.5e-228']	['761.1']	0	[]	[]	[]	[]	0	[]	[]	[]	[]	[]	1	['K07787']	['copper/silver efflux system protein']	[0.0]	[1732.8]
NODE_1570_length_4903_cov_237.771452_2	prokaryotic	SRR17458621__MAXBIN2-107__P.1__bin.001	SRR17458621	PRJNA777294				Biotin_lipoyl_2;CusF_Ec;HMBD;HlyD_3;HlyD_D23;HlyD_D4;efflux RND transporter periplasmic adaptor subunit;membrane fusion protein, copper/silver efflux system	UniRef50_UPI00241DD928	95.3	403.0	19.0	526.0	72.0	474.0	424.0	1.0	403.0	1.04e-270	750.0	76.6	95.0	efflux RND transporter periplasmic adaptor subunit	1.0	28108.0	UPI00241DD928																																												6	['PF13533.9', 'PF11604.11', 'PF13437.9', 'PF16576.8', 'PF16572.8', 'PF19335.2']	['Biotin_lipoyl_2', 'CusF_Ec', 'HlyD_3', 'HlyD_D23', 'HlyD_D4', 'HMBD']	['0.00016', '6.8e-10', '1.7e-14', '1.4e-73', '1.4e-06', '9.8e-06']	['23.9', '41.2', '56.9', '249.2', '30.6', '27.9']	0	[]	[]	[]	[]	0	[]	[]	[]	[]	[]	1	['K07798']	['membrane fusion protein, copper/silver efflux system']	[1.8e-149]	[501.3]
NODE_1570_length_5913_cov_267.938204_1	prokaryotic	SRR17458620__MAXBIN2-107__P.1__bin.001	SRR17458620	PRJNA777294				Glyoxalase_6;VOC domain-containing protein;uncharacterized protein	UniRef50_A0A3S5BG01	65.5	119.0	41.0	122.0	1.0	119.0	121.0	1.0	119.0	1.31e-56	179.0	97.5	98.3	VOC domain-containing protein	67.0	1224.0	A0A3S5BG01_9ALTE																																												1	['PF18029.4']	['Glyoxalase_6']	['1.2e-05']	['28.4']	0	[]	[]	[]	[]	0	[]	[]	[]	[]	[]	1	['K06996']	['uncharacterized protein']	[1.3e-22]	[83.3]
NODE_1570_length_5913_cov_267.938204_2	prokaryotic	SRR17458620__MAXBIN2-107__P.1__bin.001	SRR17458620	PRJNA777294				4-hydroxyphenylpyruvate dioxygenase;4-hydroxyphenylpyruvate dioxygenase [EC:1.13.11.27];Glyoxalase;Glyoxalase_4;Glyoxalase_5	UniRef50_A0A379KR56	72.5	356.0	98.0	358.0	1.0	356.0	358.0	1.0	356.0	4.18e-192	541.0	99.4	99.4	4-hydroxyphenylpyruvate dioxygenase	304.0	1224.0	A0A379KR56_PSEPU	BGC0002379|c1|47916-48992|-|PRtIB026_34030|4-hydroxyphenylpyruvate_dioxygenase|BCJ07538.1	71.9	356.0	100.0	358.0	1.0	356.0	358.0	1.0	356.0	1.42e-193	538.0	99.4	99.4																														3	['PF00903.28', 'PF13669.9', 'PF14696.9']	['Glyoxalase', 'Glyoxalase_4', 'Glyoxalase_5']	['1.9e-16', '6.9e-06', '2.4e-65']	['62.9', '28.8', '221.4']	0	[]	[]	[]	[]	0	[]	[]	[]	[]	[]	1	['K00457']	['4-hydroxyphenylpyruvate dioxygenase [EC:1.13.11.27]']	[2.6000000000000002e-108]	[366.1]
NODE_1570_length_5913_cov_267.938204_3	prokaryotic	SRR17458620__MAXBIN2-107__P.1__bin.001	SRR17458620	PRJNA777294				HgmA_C;HgmA_N;Homogentisate 1,2-dioxygenase;homogentisate 1,2-dioxygenase [EC:1.13.11.5]	UniRef50_E1SSR2	71.9	431.0	120.0	432.0	1.0	431.0	430.0	1.0	430.0	3.78e-241	671.0	99.8	100.0	Homogentisate 1,2-dioxygenase	367.0	131567.0	E1SSR2_FERBD	BGC0001902|c1|35678-37015|-|AJY78097.1|homogentisate_12-dioxygenase|AJY78097.1	59.9	421.0	169.0	432.0	5.0	425.0	445.0	21.0	441.0	1.3e-189	534.0	97.5	94.6																														2	['PF04209.16', 'PF20510.1']	['HgmA_C', 'HgmA_N']	['6.6e-79', '2.3e-115']	['265.5', '387.1']	0	[]	[]	[]	[]	0	[]	[]	[]	[]	[]	1	['K00451']	['homogentisate 1,2-dioxygenase [EC:1.13.11.5]']	[6.299999999999999e-217]	[724.8]
NODE_1570_length_5913_cov_267.938204_4	prokaryotic	SRR17458620__MAXBIN2-107__P.1__bin.001	SRR17458620	PRJNA777294				HTH_27;MarR;MarR_2;Winged helix DNA-binding domain protein	UniRef50_A0A1E7DJ30	99.3	142.0	1.0	143.0	1.0	142.0	142.0	1.0	142.0	1.03e-88	262.0	99.3	100.0	Winged helix DNA-binding domain protein	45.0	72275.0	A0A1E7DJ30_ALTMA																																												3	['PF13463.9', 'PF01047.25', 'PF12802.10']	['HTH_27', 'MarR', 'MarR_2']	['0.00012', '1.5e-05', '1.8e-08']	['25.0', '27.3', '36.8']	0	[]	[]	[]	[]	0	[]	[]	[]	[]	[]	0	[]	[]	[]	[]
NODE_1570_length_5913_cov_267.938204_5	prokaryotic	SRR17458620__MAXBIN2-107__P.1__bin.001	SRR17458620	PRJNA777294				PNPLA domain-containing protein	UniRef50_S5C0Z1	91.6	358.0	30.0	359.0	1.0	358.0	358.0	1.0	358.0	2.1300000000000002e-245	676.0	99.7	100.0	PNPLA domain-containing protein	168.0	1224.0	S5C0Z1_9ALTE																																												0	[]	[]	[]	[]	0	[]	[]	[]	[]	0	[]	[]	[]	[]	[]	0	[]	[]	[]	[]
NODE_1572_length_3599_cov_72.101016_1	prokaryotic	SRR17458635__MAXBIN2-40__P.1__bin.003	SRR17458635	PRJNA777294				hypothetical protein	UniRef50_UPI0011A3CCAE	99.6	278.0	1.0	299.0	21.0	298.0	278.0	1.0	278.0	1.39e-190	531.0	93.0	100.0	hypothetical protein	1.0	28108.0	UPI0011A3CCAE																																												0	[]	[]	[]	[]	0	[]	[]	[]	[]	0	[]	[]	[]	[]	[]	0	[]	[]	[]	[]
NODE_1572_length_3599_cov_72.101016_2	prokaryotic	SRR17458635__MAXBIN2-40__P.1__bin.003	SRR17458635	PRJNA777294				Uncharacterized protein	UniRef50_F5ZCT7	96.4	253.0	9.0	254.0	1.0	253.0	253.0	1.0	253.0	1.11e-176	493.0	99.6	100.0	Uncharacterized protein	4.0	1224.0	F5ZCT7_ALTNA																																												0	[]	[]	[]	[]	0	[]	[]	[]	[]	0	[]	[]	[]	[]	[]	0	[]	[]	[]	[]
NODE_1572_length_3599_cov_72.101016_3	prokaryotic	SRR17458635__MAXBIN2-40__P.1__bin.003	SRR17458635	PRJNA777294				Uncharacterized protein	UniRef50_F5ZCT6	90.6	374.0	35.0	375.0	1.0	374.0	417.0	44.0	417.0	1.3499999999999998e-239	664.0	99.7	89.7	Uncharacterized protein	6.0	2.0	F5ZCT6_ALTNA																																												0	[]	[]	[]	[]	0	[]	[]	[]	[]	0	[]	[]	[]	[]	[]	0	[]	[]	[]	[]
NODE_1572_length_4645_cov_263.015686_1	prokaryotic	SRR17458626__MAXBIN2-107__P.1__bin.001	SRR17458626	PRJNA777294				DUF3545;DUF3545 domain-containing protein	UniRef50_F5ZAH8	94.1	34.0	2.0	35.0	1.0	34.0	58.0	25.0	58.0	3.34e-15	68.9	97.1	58.6	DUF3545 domain-containing protein	41.0	1224.0	F5ZAH8_ALTNA																																												1	['PF12065.11']	['DUF3545']	['2e-13']	['52.6']	0	[]	[]	[]	[]	0	[]	[]	[]	[]	[]	0	[]	[]	[]	[]
NODE_1572_length_4645_cov_263.015686_2	prokaryotic	SRR17458626__MAXBIN2-107__P.1__bin.001	SRR17458626	PRJNA777294				UDG;Uracil-DNA glycosylase;uracil-DNA glycosylase [EC:3.2.2.27]	UniRef50_Q8X444	66.0	215.0	73.0	224.0	7.0	221.0	229.0	6.0	220.0	5.68e-106	312.0	96.0	93.9	Uracil-DNA glycosylase	3523.0	1.0	UNG_ECO57	BGC0001514|c1|26646-27359|+|BAV57077.1|uracil-DNA_glycosylase|BAV57077.1	49.8	217.0	106.0	224.0	7.0	223.0	237.0	18.0	231.0	7.56e-68	209.0	96.9	90.3																UJR37273.1|CBM13|GT27	46.8	218.0	114.0	224.0	7.0	223.0	798.0	582.0	798.0	2.26e-58	202.0	96.9	27.2	1	['PF03167.22']	['UDG']	['9.5e-26']	['93.2']	0	[]	[]	[]	[]	0	[]	[]	[]	[]	[]	1	['K03648']	['uracil-DNA glycosylase [EC:3.2.2.27]']	[3e-124]	[418.7]
NODE_1572_length_4645_cov_263.015686_3	prokaryotic	SRR17458626__MAXBIN2-107__P.1__bin.001	SRR17458626	PRJNA777294				PALP;Thr_synth_N;Threonine synthase;threonine synthase [EC:4.2.3.1]	UniRef50_P00934	65.5	426.0	145.0	428.0	1.0	424.0	428.0	1.0	426.0	8.18e-192	546.0	99.1	99.5	Threonine synthase	7639.0	1.0	THRC_ECOLI																																												2	['PF00291.28', 'PF14821.9']	['PALP', 'Thr_synth_N']	['2.4e-25', '3.1e-10']	['92.1', '42.6']	0	[]	[]	[]	[]	0	[]	[]	[]	[]	[]	1	['K01733']	['threonine synthase [EC:4.2.3.1]']	[7.5e-78]	[265.4]
NODE_1572_length_4645_cov_263.015686_4	prokaryotic	SRR17458626__MAXBIN2-107__P.1__bin.001	SRR17458626	PRJNA777294				GHMP_kinases_C;GHMP_kinases_N;Homoserine kinase;homoserine kinase [EC:2.7.1.39]	UniRef50_Q9KPK4	56.0	309.0	135.0	315.0	7.0	314.0	318.0	6.0	314.0	4.65e-116	345.0	97.8	97.2	Homoserine kinase	25.0	1236.0	KHSE_VIBCH																																												2	['PF08544.16', 'PF00288.29']	['GHMP_kinases_C', 'GHMP_kinases_N']	['7e-12', '5.3e-13']	['48.1', '51.5']	0	[]	[]	[]	[]	0	[]	[]	[]	[]	[]	1	['K00872']	['homoserine kinase [EC:2.7.1.39]']	[1.5e-77]	[263.8]
NODE_1572_length_4645_cov_263.015686_5	prokaryotic	SRR17458626__MAXBIN2-107__P.1__bin.001	SRR17458626	PRJNA777294				Homoserine dehydrogenase;Homoserine_dh;NAD_binding_3	UniRef50_G7EH60	62.0	355.0	134.0	363.0	1.0	355.0	521.0	166.0	519.0	6.72e-152	446.0	97.8	67.9	Homoserine dehydrogenase	5.0	1236.0	G7EH60_9GAMM																														QWU87171.1|GH5_9	36.8	359.0	206.0	363.0	6.0	353.0	795.0	440.0	788.0	1.45e-55	199.0	95.9	43.9	2	['PF00742.22', 'PF03447.19']	['Homoserine_dh', 'NAD_binding_3']	['6.4e-49', '1.1e-25']	['168.7', '93.1']	0	[]	[]	[]	[]	0	[]	[]	[]	[]	[]	0	[]	[]	[]	[]
NODE_1573_length_3214_cov_288.299778_1	prokaryotic	SRR17458606__MAXBIN2-107__P.1__bin.001	SRR17458606	PRJNA777294				AAA;AAA_2;AAA_22;AAA_5;ATP-dependent Clp protease ATP-binding subunit ClpX;MCM;Mg_chelatase;RuvB_N;Sigma54_activat;zf-C4_ClpX	UniRef50_A0A2X2TCF4	89.0	236.0	25.0	236.0	1.0	236.0	255.0	1.0	235.0	1.06e-147	419.0	100.0	92.2	ATP-dependent Clp protease ATP-binding subunit ClpX	18.0	1.0	A0A2X2TCF4_9ENTR	BGC0002390|c1|135569-140078|-|NP_001314933.1|uncharacterized_protein_LOC100382880|NP_001314933.1	33.3	105.0	57.0	236.0	116.0	218.0	811.0	248.0	341.0	3.91e-05	45.1	43.6	11.6																QSL64480.1|GT20	33.1	121.0	70.0	236.0	77.0	195.0	1224.0	961.0	1072.0	5.04e-05	50.1	50.4	9.2	9	['PF00004.32', 'PF07724.17', 'PF13401.9', 'PF07728.17', 'PF00493.26', 'PF01078.24', 'PF05496.15', 'PF00158.29', 'PF06689.16']	['AAA', 'AAA_2', 'AAA_22', 'AAA_5', 'MCM', 'Mg_chelatase', 'RuvB_N', 'Sigma54_activat', 'zf-C4_ClpX']	['1e-14', '1.8e-33', '4.9e-05', '2.4e-05', '6e-05', '0.00028', '3.9e-05', '0.07', '3.9e-20']	['57.6', '118.5', '26.1', '26.9', '24.8', '22.9', '25.9', '15.4', '73.9']	0	[]	[]	[]	[]	0	[]	[]	[]	[]	[]	1	['K03544']	['ATP-dependent Clp protease ATP-binding subunit ClpX']	[6.5000000000000005e-111]	[374.4]
NODE_1573_length_3214_cov_288.299778_2	prokaryotic	SRR17458606__MAXBIN2-107__P.1__bin.001	SRR17458606	PRJNA777294				ATP-dependent Clp protease proteolytic subunit;ATP-dependent Clp protease, protease subunit [EC:3.4.21.92];CLP_protease	UniRef50_Q57SB5	79.6	196.0	40.0	210.0	8.0	203.0	207.0	12.0	207.0	2.91e-111	324.0	93.3	94.7	ATP-dependent Clp protease proteolytic subunit	4649.0	1.0	CLPP_SALCH	BGC0002697|c1|39613-40329|+|SCATT_32710|ATP-dependent_Clp_protease_proteolytic_subunit|AEW95642.1	52.8	193.0	90.0	210.0	12.0	203.0	238.0	35.0	227.0	4.07e-69	211.0	91.4	81.1	VFG000077(gb|NP_465991)	65.6	192.0	66.0	210.0	12.0	203.0	198.0	3.0	194.0	1.34e-95	274.0	91.4	97.0	(clpP) ATP-dependent Clp protease proteolytic subunit [ClpP (VF0074) - Stress survival (VFC0282)] [Listeria monocytogenes EGD-e]	CUS04663.2|GT2	56.1	196.0	86.0	210.0	6.0	201.0	200.0	2.0	197.0	9.080000000000001e-73	224.0	93.3	98.0	1	['PF00574.26']	['CLP_protease']	['1.4e-88']	['298.0']	0	[]	[]	[]	[]	0	[]	[]	[]	[]	[]	1	['K01358']	['ATP-dependent Clp protease, protease subunit [EC:3.4.21.92]']	[2.7e-107]	[362.2]
NODE_1573_length_3214_cov_288.299778_3	prokaryotic	SRR17458606__MAXBIN2-107__P.1__bin.001	SRR17458606	PRJNA777294				FKBP_C;Trigger factor;Trigger_C;Trigger_N;trigger factor	UniRef50_Q07ZX7	61.3	432.0	164.0	435.0	1.0	432.0	434.0	1.0	429.0	1.03e-171	496.0	99.3	98.8	Trigger factor	72.0	1236.0	TIG_SHEFN																																												3	['PF00254.31', 'PF05698.17', 'PF05697.16']	['FKBP_C', 'Trigger_C', 'Trigger_N']	['5.3e-14', '5.8e-39', '1e-41']	['54.8', '136.2', '145.0']	0	[]	[]	[]	[]	0	[]	[]	[]	[]	[]	1	['K03545']	['trigger factor']	[9.1e-138]	[463.0]
NODE_1573_length_3596_cov_515.111833_1	prokaryotic	SRR17458635__MAXBIN2-40__P.1__bin.001	SRR17458635	PRJNA777294				Aldedh;Betaine aldehyde dehydrogenase;betaine-aldehyde dehydrogenase [EC:1.2.1.8]	UniRef50_A0A090KAS8	72.3	488.0	134.0	489.0	1.0	488.0	487.0	1.0	487.0	5.75e-260	724.0	99.8	100.0	Betaine aldehyde dehydrogenase	100.0	131567.0	A0A090KAS8_9GAMM	BGC0000413|c1|91186-92676|+|PFL_4130|phenylacetaldehyde_dehydrogenase_PeaE|AAY93391.1	40.1	469.0	264.0	489.0	21.0	479.0	496.0	33.0	494.0	3.98e-112	341.0	93.9	93.1																QRW25555.1|GH43_26	32.9	480.0	297.0	489.0	6.0	477.0	703.0	4.0	466.0	3.74e-76	258.0	96.5	65.9	1	['PF00171.25']	['Aldedh']	['3.7e-170']	['569.0']	0	[]	[]	[]	[]	0	[]	[]	[]	[]	[]	1	['K00130']	['betaine-aldehyde dehydrogenase [EC:1.2.1.8]']	[9.000000000000001e-208]	[693.7]
NODE_1573_length_3596_cov_515.111833_2	prokaryotic	SRR17458635__MAXBIN2-40__P.1__bin.001	SRR17458635	PRJNA777294				Heat shock protein HslJ;META;MliC;heat shock protein HslJ;putative lipoprotein	UniRef50_K0D089	78.8	292.0	50.0	288.0	1.0	287.0	285.0	1.0	285.0	4.23e-147	421.0	99.7	100.0	Heat shock protein HslJ	48.0	1.0	K0D089_ALTMS																																												2	['PF03724.19', 'PF09864.12']	['META', 'MliC']	['1e-19', '2e-09']	['73.0', '39.8']	0	[]	[]	[]	[]	0	[]	[]	[]	[]	[]	2	['K03668', 'K09914']	['heat shock protein HslJ', 'putative lipoprotein']	[1.7000000000000002e-27, 1.9e-25]	[99.1, 92.8]
NODE_1573_length_3596_cov_515.111833_3	prokaryotic	SRR17458635__MAXBIN2-40__P.1__bin.001	SRR17458635	PRJNA777294				Mpo1-like;PRS2 protein	UniRef50_F5ZBY6	65.5	116.0	40.0	116.0	1.0	116.0	171.0	1.0	116.0	2.78e-53	172.0	100.0	67.8	PRS2 protein	28.0	1224.0	F5ZBY6_ALTNA																																												1	['PF06127.14']	['Mpo1-like']	['5e-10']	['41.8']	0	[]	[]	[]	[]	0	[]	[]	[]	[]	[]	0	[]	[]	[]	[]
NODE_1573_length_3893_cov_361.620115_1	prokaryotic	SRR17458636__MAXBIN2-107__P.1__bin.001	SRR17458636	PRJNA777294				Response regulator;Response_reg;TPR_14;TPR_19;TPR_2	UniRef50_A0A1J0SR18	90.3	546.0	53.0	547.0	1.0	546.0	546.0	1.0	546.0	0.0	975.0	99.8	100.0	Response regulator	29.0	226.0	A0A1J0SR18_9ALTE																																												4	['PF00072.27', 'PF13428.9', 'PF14559.9', 'PF07719.20']	['Response_reg', 'TPR_14', 'TPR_19', 'TPR_2']	['6e-16', '7', '0.5', '5']	['61.1', '10.1', '13.3', '9.9']	0	[]	[]	[]	[]	0	[]	[]	[]	[]	[]	0	[]	[]	[]	[]
NODE_1573_length_3893_cov_361.620115_2	prokaryotic	SRR17458636__MAXBIN2-107__P.1__bin.001	SRR17458636	PRJNA777294				Fumarate reductase;Ribosomal_S4Pg	UniRef50_A0A1J0SFP1	63.6	184.0	67.0	185.0	1.0	184.0	184.0	1.0	184.0	2.800000000000001e-74	229.0	99.5	100.0	Fumarate reductase	47.0	72275.0	A0A1J0SFP1_9ALTE																																												1	['PF11993.11']	['Ribosomal_S4Pg']	['4.7e-07']	['32.6']	0	[]	[]	[]	[]	0	[]	[]	[]	[]	[]	0	[]	[]	[]	[]
NODE_1573_length_3893_cov_361.620115_3	prokaryotic	SRR17458636__MAXBIN2-107__P.1__bin.001	SRR17458636	PRJNA777294				Rhodanese;UPF0176 protein;UPF0176_N;tRNA uridine(34) hydroxylase	UniRef50_Q2SPJ7	68.3	315.0	100.0	332.0	1.0	315.0	331.0	1.0	315.0	5.1700000000000006e-161	460.0	94.9	95.2	tRNA uridine(34) hydroxylase	2084.0	1.0	TRHO_HAHCH																																												2	['PF00581.23', 'PF17773.4']	['Rhodanese', 'UPF0176_N']	['1.4e-06', '1.2e-24']	['31.2', '88.9']	0	[]	[]	[]	[]	0	[]	[]	[]	[]	[]	1	['K07146']	['UPF0176 protein']	[1.1e-150]	[505.2]
NODE_1573_length_3893_cov_361.620115_4	prokaryotic	SRR17458636__MAXBIN2-107__P.1__bin.001	SRR17458636	PRJNA777294				EF-hand domain-containing protein;EF-hand_1;EF-hand_5;EF-hand_6;EF-hand_7;EF-hand_8	UniRef50_A0A0S1YJY0	87.5	80.0	10.0	81.0	1.0	80.0	80.0	1.0	80.0	1.05e-25	98.2	98.8	100.0	EF-hand domain-containing protein	69.0	2.0	A0A0S1YJY0_9ALTE																																												5	['PF00036.35', 'PF13202.9', 'PF13405.9', 'PF13499.9', 'PF13833.9']	['EF-hand_1', 'EF-hand_5', 'EF-hand_6', 'EF-hand_7', 'EF-hand_8']	['8.8e-07', '0.00017', '5.4e-05', '9.2e-11', '0.00014']	['30.5', '23.4', '25.1', '44.5', '24.1']	0	[]	[]	[]	[]	0	[]	[]	[]	[]	[]	0	[]	[]	[]	[]
NODE_1573_length_3983_cov_200.815682_1	prokaryotic	SRR17458619__MAXBIN2-107__P.1__bin.001	SRR17458619	PRJNA777294				N_methyl;Pilus biogenesis protein TapA	UniRef50_A0A653WXG5	100.0	27.0	0.0	27.0	1.0	27.0	141.0	1.0	27.0	1.37e-07	51.2	100.0	19.1	Pilus biogenesis protein TapA	13.0	1236.0	A0A653WXG5_9ALTE															VFG000111(gb|NP_253215)	95.2	21.0	1.0	27.0	7.0	27.0	149.0	2.0	22.0	4.02e-06	37.0	77.8	14.1	(pilA) type 4 fimbrial precursor PilA [Type IV pili (VF0082) - Adherence (VFC0001)] [Pseudomonas aeruginosa PAO1]															1	['PF07963.15']	['N_methyl']	['2.2e-10']	['42.1']	0	[]	[]	[]	[]	0	[]	[]	[]	[]	[]	0	[]	[]	[]	[]
NODE_1573_length_3983_cov_200.815682_2	prokaryotic	SRR17458619__MAXBIN2-107__P.1__bin.001	SRR17458619	PRJNA777294				QRPTase_C;QRPTase_N;nicotinate-nucleotide diphosphorylase (carboxylating);nicotinate-nucleotide pyrophosphorylase (carboxylating) [EC:2.4.2.19]	UniRef50_Q83F51	55.6	275.0	117.0	287.0	9.0	283.0	274.0	4.0	273.0	6.79e-103	309.0	95.8	98.5	nicotinate-nucleotide diphosphorylase (carboxylating)	110.0	1.0	Q83F51_COXBU	BGC0002362|c1|1297-2193|+|QZS07497.1|hypothetical_protein|QZS07497.1	38.8	281.0	164.0	287.0	7.0	281.0	298.0	15.0	293.0	5.510000000000001e-58	188.0	95.8	93.6																AFM03407.1|GT4	36.2	290.0	165.0	287.0	9.0	282.0	296.0	8.0	293.0	1.72e-51	176.0	95.5	96.6	2	['PF01729.22', 'PF02749.19']	['QRPTase_C', 'QRPTase_N']	['4e-57', '8.2e-27']	['195.2', '95.6']	0	[]	[]	[]	[]	0	[]	[]	[]	[]	[]	1	['K00767']	['nicotinate-nucleotide pyrophosphorylase (carboxylating) [EC:2.4.2.19]']	[1.4999999999999999e-114]	[385.8]
NODE_1573_length_3983_cov_200.815682_3	prokaryotic	SRR17458619__MAXBIN2-107__P.1__bin.001	SRR17458619	PRJNA777294				Asp_protease_2;Aspartyl protease;aspartyl protease family protein;gag-asp_proteas	UniRef50_A0A0S1YGG2	80.5	164.0	32.0	173.0	9.0	172.0	173.0	10.0	173.0	1.53e-91	271.0	94.8	94.8	Aspartyl protease	92.0	1224.0	A0A0S1YGG2_9ALTE																																												2	['PF13650.9', 'PF13975.9']	['Asp_protease_2', 'gag-asp_proteas']	['1.3e-17', '3.3e-21']	['66.6', '78.1']	0	[]	[]	[]	[]	0	[]	[]	[]	[]	[]	1	['K06985']	['aspartyl protease family protein']	[1e-38]	[135.8]
NODE_1573_length_3983_cov_200.815682_4	prokaryotic	SRR17458619__MAXBIN2-107__P.1__bin.001	SRR17458619	PRJNA777294				1,6-anhydro-N-acetylmuramyl-L-alanine amidase AmpD;Amidase_2;N-acetyl-anhydromuramoyl-L-alanine amidase [EC:3.5.1.28];N-acetylmuramoyl-L-alanine amidase [EC:3.5.1.28]	UniRef50_A0A7S9HDM1	70.3	172.0	51.0	180.0	1.0	172.0	203.0	1.0	172.0	1.69e-85	258.0	95.6	84.7	1,6-anhydro-N-acetylmuramyl-L-alanine amidase AmpD	104.0	1224.0	A0A7S9HDM1_9ALTE																																												1	['PF01510.28']	['Amidase_2']	['5.9e-23']	['84.2']	0	[]	[]	[]	[]	0	[]	[]	[]	[]	[]	2	['K03806', 'K01447']	['N-acetyl-anhydromuramoyl-L-alanine amidase [EC:3.5.1.28]', 'N-acetylmuramoyl-L-alanine amidase [EC:3.5.1.28]']	[2.8e-88, 5.6000000000000005e-30]	[297.8, 107.6]
NODE_1573_length_3983_cov_200.815682_5	prokaryotic	SRR17458619__MAXBIN2-107__P.1__bin.001	SRR17458619	PRJNA777294				AmpE;AmpE protein	UniRef50_A0A126Q4H1	99.0	300.0	3.0	301.0	1.0	300.0	300.0	1.0	300.0	8.61e-209	578.0	99.7	100.0	AmpE protein	79.0	1224.0	A0A126Q4H1_ALTMA																																												1	['PF17113.8']	['AmpE']	['8e-28']	['100.1']	0	[]	[]	[]	[]	0	[]	[]	[]	[]	[]	1	['K03807']	['AmpE protein']	[1.5e-75]	[256.9]
NODE_1573_length_4641_cov_163.710205_1	prokaryotic	SRR17458626__MAXBIN2-107__P.1__bin.001	SRR17458626	PRJNA777294																																																																		0	[]	[]	[]	[]	0	[]	[]	[]	[]	0	[]	[]	[]	[]	[]	0	[]	[]	[]	[]
NODE_1573_length_4641_cov_163.710205_2	prokaryotic	SRR17458626__MAXBIN2-107__P.1__bin.001	SRR17458626	PRJNA777294				Anti-sigma-K factor RskA;RskA	UniRef50_K0D128	89.0	245.0	27.0	246.0	1.0	245.0	245.0	1.0	245.0	3.46e-151	428.0	99.6	100.0	Anti-sigma-K factor RskA	71.0	1224.0	K0D128_ALTMS																																												1	['PF10099.12']	['RskA']	['6.6e-20']	['74.7']	0	[]	[]	[]	[]	0	[]	[]	[]	[]	[]	0	[]	[]	[]	[]
NODE_1573_length_4641_cov_163.710205_3	prokaryotic	SRR17458626__MAXBIN2-107__P.1__bin.001	SRR17458626	PRJNA777294				RNA polymerase sigma factor (ECF family);RNA polymerase sigma-70 factor, ECF subfamily;Sigma70_r2;Sigma70_r4;Sigma70_r4_2	UniRef50_Q3IBY2	53.9	178.0	77.0	178.0	1.0	177.0	174.0	1.0	174.0	2.74e-63	200.0	99.4	100.0	RNA polymerase sigma factor (ECF family)	291.0	1.0	Q3IBY2_PSET1	BGC0002384|c1|5306-5929|+|QWM97306.1|sigma-70_family_RNA_polymerase_sigma_factor|QWM97306.1	34.9	172.0	104.0	178.0	10.0	175.0	207.0	36.0	205.0	2.11e-31	113.0	93.3	82.1																														3	['PF04542.17', 'PF04545.19', 'PF08281.15']	['Sigma70_r2', 'Sigma70_r4', 'Sigma70_r4_2']	['7.9e-12', '1e-06', '1.8e-08']	['47.3', '30.6', '36.4']	0	[]	[]	[]	[]	0	[]	[]	[]	[]	[]	1	['K03088']	['RNA polymerase sigma-70 factor, ECF subfamily']	[6.3e-34]	[120.7]
NODE_1573_length_4641_cov_163.710205_4	prokaryotic	SRR17458626__MAXBIN2-107__P.1__bin.001	SRR17458626	PRJNA777294				Outer membrane receptor protein;Plug;TonB_dep_Rec;iron complex outermembrane recepter protein	UniRef50_A0A0S1YPK7	75.2	693.0	158.0	687.0	7.0	686.0	706.0	15.0	706.0	0.0	1058.0	99.0	98.0	Outer membrane receptor protein	11.0	226.0	A0A0S1YPK7_9ALTE																																												2	['PF07715.18', 'PF00593.27']	['Plug', 'TonB_dep_Rec']	['4.8e-11', '2.9e-35']	['45.7', '125.6']	0	[]	[]	[]	[]	0	[]	[]	[]	[]	[]	1	['K02014']	['iron complex outermembrane recepter protein']	[1.2999999999999998e-47]	[165.6]
NODE_1573_length_4641_cov_163.710205_5	prokaryotic	SRR17458626__MAXBIN2-107__P.1__bin.001	SRR17458626	PRJNA777294				RDD;RDD domain-containing protein	UniRef50_A0A1E7ZD54	82.3	147.0	26.0	195.0	48.0	194.0	147.0	1.0	147.0	2.07e-82	248.0	75.4	100.0	RDD domain-containing protein	9.0	2903219.0	A0A1E7ZD54_9ALTE																																												1	['PF06271.15']	['RDD']	['1e-14']	['57.5']	0	[]	[]	[]	[]	0	[]	[]	[]	[]	[]	0	[]	[]	[]	[]
NODE_1574_length_3213_cov_250.199177_1	prokaryotic	SRR17458606__MAXBIN2-107__P.1__bin.001	SRR17458606	PRJNA777294				Polyketide cyclase;Polyketide_cyc2	UniRef50_F5Z946	60.5	177.0	70.0	178.0	1.0	177.0	177.0	1.0	177.0	2.07e-75	231.0	99.4	100.0	Polyketide cyclase	96.0	1224.0	F5Z946_ALTNA																																												1	['PF10604.12']	['Polyketide_cyc2']	['2.1e-11']	['46.8']	0	[]	[]	[]	[]	0	[]	[]	[]	[]	[]	0	[]	[]	[]	[]
NODE_1574_length_3213_cov_250.199177_2	prokaryotic	SRR17458606__MAXBIN2-107__P.1__bin.001	SRR17458606	PRJNA777294				MFS transporter;MFS_1	UniRef50_A0A7R7GDK0	62.5	333.0	104.0	385.0	73.0	384.0	334.0	2.0	334.0	5.4e-127	376.0	81.0	99.7	MFS transporter	2.0	226.0	A0A7R7GDK0_9ALTE																																												1	['PF07690.19']	['MFS_1']	['2e-10']	['42.6']	0	[]	[]	[]	[]	0	[]	[]	[]	[]	[]	0	[]	[]	[]	[]
NODE_1574_length_3213_cov_250.199177_3	prokaryotic	SRR17458606__MAXBIN2-107__P.1__bin.001	SRR17458606	PRJNA777294				REP-associated tyrosine transposase;Transposase;Y1_Tnp	UniRef50_K0EFE1	98.2	228.0	4.0	326.0	98.0	325.0	228.0	1.0	228.0	8.14e-162	458.0	69.9	100.0	Transposase	16.0	226.0	K0EFE1_ALTMB	BGC0001644|c1|117170-118249|-|YC6258_03677|hypothetical_Protein|AJQ95713.1	39.2	355.0	185.0	326.0	1.0	324.0	359.0	1.0	355.0	5.06e-82	253.0	99.4	98.9																AZG34947.1|GH5_25	45.5	66.0	36.0	326.0	1.0	66.0	453.0	2.0	67.0	6.71e-11	68.9	20.2	14.6	1	['PF01797.19']	['Y1_Tnp']	['4.5e-06']	['29.3']	0	[]	[]	[]	[]	0	[]	[]	[]	[]	[]	1	['K07491']	['REP-associated tyrosine transposase']	[2.2e-19]	[73.2]
NODE_1574_length_3386_cov_23.888322_1	prokaryotic	SRR17458627__MAXBIN2-107__P.1__bin.002	SRR17458627	PRJNA777294				Zinc-ribbon domain-containing protein	UniRef50_A0A222FLF9	55.3	557.0	248.0	570.0	14.0	569.0	563.0	7.0	563.0	5.899999999999999e-228	649.0	97.5	98.9	Zinc-ribbon domain-containing protein	12.0	2.0	A0A222FLF9_9GAMM																																												0	[]	[]	[]	[]	0	[]	[]	[]	[]	0	[]	[]	[]	[]	[]	0	[]	[]	[]	[]
NODE_1574_length_3386_cov_23.888322_2	prokaryotic	SRR17458627__MAXBIN2-107__P.1__bin.002	SRR17458627	PRJNA777294				Apea-like HEPN domain-containing protein	UniRef50_A0A222FKL0	46.3	270.0	145.0	281.0	1.0	270.0	276.0	1.0	270.0	1.2799999999999999e-84	262.0	96.1	97.8	Apea-like HEPN domain-containing protein	12.0	2.0	A0A222FKL0_9GAMM																																												0	[]	[]	[]	[]	0	[]	[]	[]	[]	0	[]	[]	[]	[]	[]	0	[]	[]	[]	[]
NODE_1574_length_3386_cov_23.888322_3	prokaryotic	SRR17458627__MAXBIN2-107__P.1__bin.002	SRR17458627	PRJNA777294				Replication endonuclease	UniRef50_A0A6L9MVY2	86.5	178.0	14.0	179.0	1.0	178.0	385.0	218.0	385.0	2.6e-101	304.0	99.4	43.6	Replication endonuclease	2.0	226.0	A0A6L9MVY2_9ALTE																																												0	[]	[]	[]	[]	0	[]	[]	[]	[]	0	[]	[]	[]	[]	[]	0	[]	[]	[]	[]
NODE_1574_length_3590_cov_499.093918_1	prokaryotic	SRR17458635__MAXBIN2-40__P.1__bin.001	SRR17458635	PRJNA777294				Universal stress protein UspE;Usp;universal stress protein E	UniRef50_A0A1E7ZF99	60.1	306.0	122.0	308.0	1.0	306.0	306.0	1.0	306.0	1.89e-132	386.0	99.4	100.0	Universal stress protein UspE	4.0	2903219.0	A0A1E7ZF99_9ALTE	BGC0001692|c1|29919-30863|-|XNC1_RS09440|universal_stress_protein_UspE|WP_010845796.1	45.0	311.0	167.0	308.0	1.0	307.0	314.0	1.0	311.0	2.81e-95	285.0	99.7	99.0																														1	['PF00582.29']	['Usp']	['5.4e-16']	['61.9']	0	[]	[]	[]	[]	0	[]	[]	[]	[]	[]	1	['K14055']	['universal stress protein E']	[4.6e-108]	[364.1]
NODE_1574_length_3590_cov_499.093918_2	prokaryotic	SRR17458635__MAXBIN2-40__P.1__bin.001	SRR17458635	PRJNA777294				CRP/FNR family transcriptional regulator, anaerobic regulatory protein;Crp;HTH_Crp_2;Transcriptional regulator of aerobic, anaerobic respiration, osmotic balance (CAMP-binding family) protein;cNMP_binding	UniRef50_G4QHF0	73.9	234.0	61.0	246.0	1.0	234.0	245.0	1.0	234.0	2.71e-125	363.0	95.1	95.5	Transcriptional regulator of aerobic, anaerobic respiration, osmotic balance (CAMP-binding family) protein	67.0	1236.0	G4QHF0_GLANF	BGC0001692|c1|30991-31755|-|XNC1_RS09445|FNR_family_transcription_factor|WP_010845797.1	58.5	234.0	96.0	246.0	8.0	241.0	254.0	17.0	249.0	4.6e-96	282.0	95.1	91.7																														3	['PF00027.32', 'PF00325.23', 'PF13545.9']	['cNMP_binding', 'Crp', 'HTH_Crp_2']	['1.9e-12', '4.8e-14', '4.1e-15']	['49.5', '54.2', '58.0']	0	[]	[]	[]	[]	0	[]	[]	[]	[]	[]	1	['K01420']	['CRP/FNR family transcriptional regulator, anaerobic regulatory protein']	[3.7e-85]	[288.8]
NODE_1574_length_3590_cov_499.093918_3	prokaryotic	SRR17458635__MAXBIN2-40__P.1__bin.001	SRR17458635	PRJNA777294				DsbD_2;Urease accessory protein UreH-like transmembrane domain-containing protein;uncharacterized protein	UniRef50_A0A1M5PVQ5	54.6	218.0	99.0	220.0	1.0	218.0	222.0	1.0	218.0	2.93e-77	239.0	99.1	98.2	Urease accessory protein UreH-like transmembrane domain-containing protein	122.0	1224.0	A0A1M5PVQ5_9ALTE																														WGJ15836.1|CBM50	32.3	198.0	117.0	220.0	11.0	201.0	385.0	8.0	195.0	1.74e-14	77.0	86.8	48.8	1	['PF13386.9']	['DsbD_2']	['7.7e-52']	['178.6']	0	[]	[]	[]	[]	0	[]	[]	[]	[]	[]	1	['K09792']	['uncharacterized protein']	[1.4e-56]	[194.2]
NODE_1574_length_3590_cov_499.093918_4	prokaryotic	SRR17458635__MAXBIN2-40__P.1__bin.001	SRR17458635	PRJNA777294				Cbb3-type cytochrome oxidase assembly protein CcoS;FixS	UniRef50_A0A2K8XZL3	90.3	62.0	6.0	77.0	1.0	62.0	71.0	1.0	62.0	7.28e-28	103.0	80.5	87.3	Cbb3-type cytochrome oxidase assembly protein CcoS	9.0	1236.0	A0A2K8XZL3_9ALTE																																												1	['PF03597.18']	['FixS']	['5.4e-19']	['70.1']	0	[]	[]	[]	[]	0	[]	[]	[]	[]	[]	0	[]	[]	[]	[]
NODE_1574_length_3590_cov_499.093918_5	prokaryotic	SRR17458635__MAXBIN2-40__P.1__bin.001	SRR17458635	PRJNA777294				Heavy metal translocating P-type ATPase (Fragment);Hydrolase;Hydrolase_3	UniRef50_A0A520WLB0	100.0	238.0	0.0	239.0	1.0	238.0	398.0	161.0	398.0	3.38e-155	444.0	99.6	59.8	Heavy metal translocating P-type ATPase (Fragment)	1.0	232.0	A0A520WLB0_ALTSX	BGC0000259|c1|22123-24834|+|CAH55660.1|putative_copper_transporting_P-type_ATPase_efflux_pump|CAH55660.1	34.4	250.0	148.0	239.0	3.0	236.0	903.0	648.0	897.0	9.91e-30	117.0	97.9	27.7																AKG15649.2|GT51	36.1	244.0	145.0	239.0	3.0	235.0	856.0	611.0	854.0	3.23e-35	138.0	97.5	28.5	2	['PF00702.29', 'PF08282.15']	['Hydrolase', 'Hydrolase_3']	['3.7e-14', '5.7e-07']	['56.0', '32.1']	0	[]	[]	[]	[]	0	[]	[]	[]	[]	[]	0	[]	[]	[]	[]
NODE_1574_length_3978_cov_203.371145_1	prokaryotic	SRR17458619__MAXBIN2-107__P.1__bin.001	SRR17458619	PRJNA777294				AhpC-TSA;Redoxin	UniRef50_K0D395	91.1	169.0	15.0	169.0	1.0	169.0	282.0	70.0	238.0	2.02e-101	300.0	100.0	59.9	Redoxin	29.0	1.0	K0D395_ALTMS																																												2	['PF00578.24', 'PF08534.13']	['AhpC-TSA', 'Redoxin']	['1e-20', '8.9e-12']	['76.3', '47.4']	0	[]	[]	[]	[]	0	[]	[]	[]	[]	[]	0	[]	[]	[]	[]
NODE_1574_length_3978_cov_203.371145_2	prokaryotic	SRR17458619__MAXBIN2-107__P.1__bin.001	SRR17458619	PRJNA777294				YaeQ;YaeQ family protein	UniRef50_UPI001C08C6C9	61.0	182.0	67.0	183.0	1.0	182.0	178.0	1.0	178.0	7.050000000000001e-73	225.0	99.5	100.0	YaeQ family protein	1.0	2641570.0	UPI001C08C6C9	BGC0001687|c1|13435-13944|-|AEQ20419.1|YaeQ_protein|AEQ20419.1	48.1	156.0	80.0	183.0	17.0	172.0	169.0	1.0	155.0	8.11e-49	156.0	85.2	91.7																														1	['PF07152.15']	['YaeQ']	['9.7e-73']	['246.0']	0	[]	[]	[]	[]	0	[]	[]	[]	[]	[]	0	[]	[]	[]	[]
NODE_1574_length_3978_cov_203.371145_3	prokaryotic	SRR17458619__MAXBIN2-107__P.1__bin.001	SRR17458619	PRJNA777294				Orphan protein	UniRef50_K0D0F3	97.1	102.0	3.0	103.0	1.0	102.0	102.0	1.0	102.0	3.74e-63	194.0	99.0	100.0	Orphan protein	283.0	1.0	K0D0F3_ALTMS																																												0	[]	[]	[]	[]	0	[]	[]	[]	[]	0	[]	[]	[]	[]	[]	0	[]	[]	[]	[]
NODE_1574_length_3978_cov_203.371145_4	prokaryotic	SRR17458619__MAXBIN2-107__P.1__bin.001	SRR17458619	PRJNA777294				hypothetical protein	UniRef50_UPI001EF1E021	80.9	136.0	4.0	137.0	1.0	136.0	114.0	1.0	114.0	3.87e-17	79.7	99.3	100.0	hypothetical protein	1.0	2614992.0	UPI001EF1E021																																												0	[]	[]	[]	[]	0	[]	[]	[]	[]	0	[]	[]	[]	[]	[]	0	[]	[]	[]	[]
NODE_1574_length_3978_cov_203.371145_5	prokaryotic	SRR17458619__MAXBIN2-107__P.1__bin.001	SRR17458619	PRJNA777294				Asp_protease_2;Aspartyl protease;gag-asp_proteas	UniRef50_K0D5W4	90.1	152.0	15.0	153.0	1.0	152.0	152.0	1.0	152.0	5.09e-87	258.0	99.3	100.0	Aspartyl protease	65.0	2.0	K0D5W4_ALTMS																																												2	['PF13650.9', 'PF13975.9']	['Asp_protease_2', 'gag-asp_proteas']	['3.8e-09', '4.4e-08']	['39.5', '36.0']	0	[]	[]	[]	[]	0	[]	[]	[]	[]	[]	0	[]	[]	[]	[]
NODE_1574_length_3978_cov_203.371145_6	prokaryotic	SRR17458619__MAXBIN2-107__P.1__bin.001	SRR17458619	PRJNA777294				TonB-dependent receptor	UniRef50_A0A075P1L4	71.9	121.0	31.0	123.0	1.0	121.0	119.0	1.0	118.0	1.35e-25	100.0	98.4	99.2	TonB-dependent receptor	45.0	1.0	A0A075P1L4_9ALTE																																												0	[]	[]	[]	[]	0	[]	[]	[]	[]	0	[]	[]	[]	[]	[]	0	[]	[]	[]	[]
NODE_1574_length_3978_cov_203.371145_7	prokaryotic	SRR17458619__MAXBIN2-107__P.1__bin.001	SRR17458619	PRJNA777294				Nitroreductase;Nitroreductase domain-containing protein (Fragment);TM1586_NiRdase	UniRef50_A0A382QR47	98.1	54.0	1.0	77.0	1.0	54.0	54.0	1.0	54.0	1.69e-30	109.0	70.1	100.0	Nitroreductase domain-containing protein (Fragment)	1.0	408172.0	A0A382QR47_9ZZZZ																																												2	['PF00881.27', 'PF14512.9']	['Nitroreductase', 'TM1586_NiRdase']	['4.3e-11', '0.071']	['45.7', '15.2']	0	[]	[]	[]	[]	0	[]	[]	[]	[]	[]	0	[]	[]	[]	[]
NODE_1575_length_3589_cov_475.478212_1	prokaryotic	SRR17458635__MAXBIN2-40__P.1__bin.001	SRR17458635	PRJNA777294				SapC family protein	UniRef50_A0A640NZ72	100.0	28.0	0.0	28.0	1.0	28.0	180.0	1.0	28.0	1.13e-09	57.4	100.0	15.6	SapC family protein	1.0	2480799.0	A0A640NZ72_9ALTE																																												0	[]	[]	[]	[]	0	[]	[]	[]	[]	0	[]	[]	[]	[]	[]	0	[]	[]	[]	[]
NODE_1575_length_3589_cov_475.478212_2	prokaryotic	SRR17458635__MAXBIN2-40__P.1__bin.001	SRR17458635	PRJNA777294				Membrane dipeptidase;Peptidase_M19;membrane dipeptidase [EC:3.4.13.19]	UniRef50_A0A857JNM2	78.8	325.0	69.0	395.0	30.0	354.0	399.0	25.0	349.0	1.88e-184	525.0	82.3	81.5	Membrane dipeptidase	128.0	2.0	A0A857JNM2_9ALTE	BGC0001365|c1|3121-4691|+|CPUR_02673|related_to_microsomal_dipeptidase_precursor|CCE28982.1	30.2	318.0	170.0	395.0	47.0	351.0	425.0	44.0	322.0	9.499999999999999e-35	133.0	77.2	65.6	VFG015983(gb|NP_251083)	27.9	297.0	173.0	395.0	81.0	348.0	448.0	107.0	391.0	3.06e-27	109.0	67.8	63.6	(pvdM) dipeptidase precursor [Pyoverdine (VF0094) - Nutritional/Metabolic factor (VFC0272)] [Pseudomonas aeruginosa PAO1]															1	['PF01244.24']	['Peptidase_M19']	['1.7e-81']	['276.3']	0	[]	[]	[]	[]	0	[]	[]	[]	[]	[]	1	['K01273']	['membrane dipeptidase [EC:3.4.13.19]']	[1.1e-90]	[307.5]
NODE_1575_length_3589_cov_475.478212_3	prokaryotic	SRR17458635__MAXBIN2-40__P.1__bin.001	SRR17458635	PRJNA777294				ACR_tran;Cation efflux system protein CusA	UniRef50_A0A379HDQ0	64.5	612.0	211.0	619.0	2.0	613.0	1054.0	428.0	1033.0	2.7200000000000003e-273	785.0	98.9	57.5	Cation efflux system protein CusA	58.0	1.0	A0A379HDQ0_9GAMM	BGC0000984|c1|54315-57404|-|Daci_4763|heavy_metal_efflux_pump,_CzcA_family|ABX37392.1	31.7	609.0	392.0	619.0	2.0	610.0	1029.0	435.0	1019.0	2.4999999999999997e-90	301.0	98.4	56.9	VFG049144(gb|WP_002892069)	21.9	635.0	435.0	619.0	8.0	617.0	1048.0	433.0	1031.0	1.11e-19	90.9	98.5	57.2	(acrB) acriflavine resistance protein B [AcrAB (VF0568) - Antimicrobial activity/Competitive advantage (VFC0325)] [Klebsiella pneumoniae subsp. pneumoniae NTUH-K2044]	ACT97502.1|GH78	25.4	228.0	152.0	619.0	386.0	612.0	547.0	325.0	535.0	2.58e-08	63.2	36.7	38.6	1	['PF00873.22']	['ACR_tran']	['8.3e-124']	['417.0']	0	[]	[]	[]	[]	0	[]	[]	[]	[]	[]	0	[]	[]	[]	[]
NODE_1575_length_5343_cov_10.503404_1	prokaryotic	SRR17458603__CONCOCT__P.1__43	SRR17458603	PRJNA777294				AraC family transcriptional regulator, ethanolamine operon transcriptional activator;HTH_18;HTH_AraC	UniRef50_G7EMT7	83.2	279.0	47.0	323.0	1.0	279.0	281.0	1.0	279.0	5.76e-160	455.0	86.4	99.3	AraC family transcriptional regulator, ethanolamine operon transcriptional activator	127.0	1.0	G7EMT7_9GAMM																																												2	['PF12833.10', 'PF00165.26']	['HTH_18', 'HTH_AraC']	['1.9e-19', '0.58']	['72.1', '12.8']	0	[]	[]	[]	[]	0	[]	[]	[]	[]	[]	1	['K04033']	['AraC family transcriptional regulator, ethanolamine operon transcriptional activator']	[3.6999999999999996e-91]	[308.9]
NODE_1575_length_5343_cov_10.503404_2	prokaryotic	SRR17458603__CONCOCT__P.1__43	SRR17458603	PRJNA777294				Ethanolamine ammonia-lyase large subunit;EutB;ethanolamine ammonia-lyase large subunit [EC:4.3.1.7]	UniRef50_A0A1Y0IE85	80.3	461.0	91.0	468.0	2.0	462.0	492.0	7.0	467.0	6.76e-271	751.0	98.5	93.7	Ethanolamine ammonia-lyase large subunit	3259.0	1.0	A0A1Y0IE85_9GAMM																																												1	['PF06751.14']	['EutB']	['2.5e-218']	['727.7']	0	[]	[]	[]	[]	0	[]	[]	[]	[]	[]	1	['K03735']	['ethanolamine ammonia-lyase large subunit [EC:4.3.1.7]']	[1e-231]	[772.2]
NODE_1575_length_5343_cov_10.503404_3	prokaryotic	SRR17458603__CONCOCT__P.1__43	SRR17458603	PRJNA777294				Ethanolamine ammonia-lyase small subunit;EutC;ethanolamine ammonia-lyase small subunit [EC:4.3.1.7]	UniRef50_A0A1I2QKS8	63.8	301.0	93.0	293.0	8.0	292.0	315.0	14.0	314.0	2.4799999999999998e-126	370.0	97.3	95.6	Ethanolamine ammonia-lyase small subunit	157.0	2.0	A0A1I2QKS8_9GAMM																																												1	['PF05985.14']	['EutC']	['1e-89']	['302.4']	0	[]	[]	[]	[]	0	[]	[]	[]	[]	[]	1	['K03736']	['ethanolamine ammonia-lyase small subunit [EC:4.3.1.7]']	[3.5e-106]	[357.1]
NODE_1575_length_5343_cov_10.503404_4	prokaryotic	SRR17458603__CONCOCT__P.1__43	SRR17458603	PRJNA777294				AA_permease;AA_permease_2;Ethanolamine permease;ethanolamine permease	UniRef50_A0A3T1DIN6	79.9	343.0	69.0	468.0	114.0	456.0	370.0	7.0	349.0	1.870000000000001e-179	514.0	73.3	92.7	Ethanolamine permease	6.0	2.0	A0A3T1DIN6_9GAMM	BGC0000341|c1|1381-2877|+|ABD65922.1|cationic_amino_acid_transporter|ABD65922.1	26.4	459.0	285.0	468.0	23.0	443.0	498.0	41.0	484.0	3.81e-22	99.8	90.0	89.2																														2	['PF00324.24', 'PF13520.9']	['AA_permease', 'AA_permease_2']	['7.4e-33', '3.6e-35']	['116.4', '124.2']	0	[]	[]	[]	[]	0	[]	[]	[]	[]	[]	1	['K16238']	['ethanolamine permease']	[2.9e-173]	[579.9]
NODE_1575_length_5385_cov_274.500188_1	prokaryotic	SRR17458622__MAXBIN2-107__P.1__bin.001	SRR17458622	PRJNA777294				DUF3754;DUF3754 domain-containing protein (Fragment)	UniRef50_A0A520WFN3	99.5	212.0	1.0	213.0	1.0	212.0	303.0	92.0	303.0	8.59e-143	408.0	99.5	70.0	DUF3754 domain-containing protein (Fragment)	1.0	232.0	A0A520WFN3_ALTSX																																												1	['PF12576.11']	['DUF3754']	['4.6e-14']	['55.0']	0	[]	[]	[]	[]	0	[]	[]	[]	[]	[]	0	[]	[]	[]	[]
NODE_1575_length_5385_cov_274.500188_2	prokaryotic	SRR17458622__MAXBIN2-107__P.1__bin.001	SRR17458622	PRJNA777294				HTH_1;LysR family transcriptional regulator;LysR_substrate	UniRef50_K0EAW6	99.0	295.0	3.0	296.0	1.0	295.0	305.0	11.0	305.0	2.8299999999999998e-207	575.0	99.7	96.7	LysR family transcriptional regulator	23.0	1236.0	K0EAW6_ALTMB	BGC0000923|c1|5122-6060|-|AAC21675.1|transcriptional_activator_PtxR|AAC21675.1	31.4	296.0	176.0	296.0	3.0	286.0	312.0	19.0	299.0	4.09e-28	110.0	95.9	90.1	VFG044083(gb|NP_250948)	31.4	296.0	176.0	296.0	3.0	286.0	312.0	19.0	299.0	1.48e-29	111.0	95.9	90.1	(ptxR) transcriptional regulator PtxR [Pyoverdine (VF0094) - Nutritional/Metabolic factor (VFC0272)] [Pseudomonas aeruginosa PAO1]															2	['PF00126.30', 'PF03466.23']	['HTH_1', 'LysR_substrate']	['2.6e-15', '6.3e-30']	['58.6', '106.7']	0	[]	[]	[]	[]	0	[]	[]	[]	[]	[]	0	[]	[]	[]	[]
NODE_1575_length_5385_cov_274.500188_3	prokaryotic	SRR17458622__MAXBIN2-107__P.1__bin.001	SRR17458622	PRJNA777294				Aldo_ket_red;NADP-dependent oxidoreductase domain-containing protein	UniRef50_A0A1H6M7R3	55.2	319.0	142.0	323.0	4.0	322.0	319.0	2.0	319.0	1.67e-123	364.0	98.8	99.7	NADP-dependent oxidoreductase domain-containing protein	118.0	2.0	A0A1H6M7R3_9GAMM	BGC0002558|c1|49459-50391|+|BBM95972.1|oxidoreductase|BBM95972.1	39.2	283.0	161.0	323.0	44.0	322.0	310.0	35.0	310.0	6.879999999999999e-60	194.0	86.4	89.0																														1	['PF00248.24']	['Aldo_ket_red']	['6.2e-56']	['192.1']	0	[]	[]	[]	[]	0	[]	[]	[]	[]	[]	0	[]	[]	[]	[]
NODE_1575_length_5385_cov_274.500188_4	prokaryotic	SRR17458622__MAXBIN2-107__P.1__bin.001	SRR17458622	PRJNA777294				GlcG protein;HbpS-like;glc operon protein GlcG	UniRef50_W7QR63	57.9	126.0	52.0	134.0	5.0	130.0	131.0	3.0	127.0	2.9e-42	144.0	94.0	95.4	GlcG protein	23.0	1224.0	W7QR63_9ALTE																																												1	['PF03928.17']	['HbpS-like']	['6.4e-26']	['93.2']	0	[]	[]	[]	[]	0	[]	[]	[]	[]	[]	1	['K11477']	['glc operon protein GlcG']	[1.1e-35]	[125.6]
NODE_1575_length_5385_cov_274.500188_5	prokaryotic	SRR17458622__MAXBIN2-107__P.1__bin.001	SRR17458622	PRJNA777294				Alpha-amylase;alpha-amylase [EC:3.2.1.1]	UniRef50_A0A1J0SCY9	89.8	605.0	62.0	606.0	1.0	605.0	605.0	1.0	605.0	0.0	1099.0	99.8	100.0	Alpha-amylase	68.0	1236.0	A0A1J0SCY9_9ALTE	BGC0000804|c1|1-4860|-|SMCF_976|alpha-amylase_ScatZ2|EHN79423.1	44.5	573.0	278.0	606.0	44.0	598.0	1619.0	50.0	600.0	3.77e-140	445.0	91.6	34.0																USI29517.1|GH13	99.5	605.0	3.0	606.0	1.0	605.0	605.0	1.0	605.0	0.0	1186.0	99.8	100.0	1	['PF00128.27']	['Alpha-amylase']	['4.3e-71']	['242.7']	0	[]	[]	[]	[]	0	[]	[]	[]	[]	[]	1	['K01176']	['alpha-amylase [EC:3.2.1.1]']	[2.6e-73]	[250.1]
NODE_1575_length_5908_cov_276.594054_1	prokaryotic	SRR17458620__MAXBIN2-107__P.1__bin.001	SRR17458620	PRJNA777294				Chaperone protein HtpG;HATPase_c;HATPase_c_3;HSP90;molecular chaperone HtpG	UniRef50_Q8EFF7	70.3	630.0	187.0	641.0	7.0	636.0	637.0	4.0	633.0	1.34e-316	879.0	98.3	98.9	Chaperone protein HtpG	2484.0	1.0	HTPG_SHEON	BGC0001159|c1|1790-3760|-|AFP87516.1|hsp90-like_protein|AFP87516.1	43.2	653.0	330.0	641.0	8.0	629.0	656.0	4.0	646.0	2.25e-166	491.0	97.0	98.0																CAE6179499.1|GH152	38.9	699.0	331.0	641.0	8.0	627.0	1070.0	77.0	758.0	2.05e-135	428.0	96.7	63.7	3	['PF02518.29', 'PF13589.9', 'PF00183.21']	['HATPase_c', 'HATPase_c_3', 'HSP90']	['8.2e-14', '3.4e-10', '1.7e-133']	['54.5', '42.5', '449.0']	0	[]	[]	[]	[]	0	[]	[]	[]	[]	[]	1	['K04079']	['molecular chaperone HtpG']	[5.5e-255]	[852.0]
NODE_1575_length_5908_cov_276.594054_2	prokaryotic	SRR17458620__MAXBIN2-107__P.1__bin.001	SRR17458620	PRJNA777294				RecR;Recombination protein RecR;Toprim;Toprim_4;recombination protein RecR	UniRef50_Q15RT5	72.4	199.0	55.0	200.0	1.0	199.0	200.0	1.0	199.0	3.14e-104	306.0	99.5	99.5	Recombination protein RecR	173.0	1.0	RECR_PSEA6																																												3	['PF02132.18', 'PF01751.25', 'PF13662.9']	['RecR', 'Toprim', 'Toprim_4']	['1.2e-13', '4.9e-11', '4.3e-24']	['52.8', '45.3', '87.2']	0	[]	[]	[]	[]	0	[]	[]	[]	[]	[]	1	['K06187']	['recombination protein RecR']	[1.7000000000000002e-87]	[296.2]
NODE_1575_length_5908_cov_276.594054_3	prokaryotic	SRR17458620__MAXBIN2-107__P.1__bin.001	SRR17458620	PRJNA777294				Phytase-like domain-containing protein;SdiA-regulated	UniRef50_A0A1Z9CCK6	95.8	309.0	13.0	316.0	1.0	309.0	328.0	1.0	309.0	1.3000000000000001e-216	600.0	97.8	94.2	Phytase-like domain-containing protein	316.0	1.0	A0A1Z9CCK6_9RHOB																																												1	['PF06977.14']	['SdiA-regulated']	['1.2']	['10.8']	0	[]	[]	[]	[]	0	[]	[]	[]	[]	[]	0	[]	[]	[]	[]
NODE_1575_length_5908_cov_276.594054_4	prokaryotic	SRR17458620__MAXBIN2-107__P.1__bin.001	SRR17458620	PRJNA777294				DUF1828 domain-containing protein	UniRef50_A0A854D9Y4	99.1	230.0	2.0	231.0	1.0	230.0	240.0	11.0	240.0	7.62e-159	447.0	99.6	95.8	DUF1828 domain-containing protein	33.0	1224.0	A0A854D9Y4_9ALTE																																												0	[]	[]	[]	[]	0	[]	[]	[]	[]	0	[]	[]	[]	[]	[]	0	[]	[]	[]	[]
NODE_1575_length_5908_cov_276.594054_5	prokaryotic	SRR17458620__MAXBIN2-107__P.1__bin.001	SRR17458620	PRJNA777294				FAD_binding_6;Ferredoxin--NADP reductase;NAD_binding_1;ferredoxin/flavodoxin---NADP+ reductase [EC:1.18.1.2 1.19.1.1]	UniRef50_Q44532	62.1	264.0	92.0	263.0	1.0	262.0	258.0	1.0	258.0	7.04e-112	330.0	99.6	100.0	Ferredoxin--NADP reductase	4627.0	1.0	FENR_AZOVI	BGC0000999|c1|18391-19164|+|ABL86393.1|ferredoxin_reductase-like_protein|ABL86393.1	56.5	260.0	107.0	263.0	4.0	262.0	257.0	3.0	257.0	9.97e-103	300.0	98.5	99.2																														2	['PF00970.27', 'PF00175.24']	['FAD_binding_6', 'NAD_binding_1']	['3.3e-08', '9.7e-09']	['36.2', '38.3']	0	[]	[]	[]	[]	0	[]	[]	[]	[]	[]	1	['K00528']	['ferredoxin/flavodoxin---NADP+ reductase [EC:1.18.1.2 1.19.1.1]']	[3.3999999999999997e-43]	[151.0]
NODE_1576_length_3888_cov_372.220976_1	prokaryotic	SRR17458636__MAXBIN2-107__P.1__bin.001	SRR17458636	PRJNA777294				PH domain-containing protein	UniRef50_A0A4P6AZ31	90.1	342.0	34.0	342.0	1.0	342.0	361.0	1.0	342.0	7.1e-222	616.0	100.0	94.7	PH domain-containing protein	39.0	72275.0	A0A4P6AZ31_9ALTE																																												0	[]	[]	[]	[]	0	[]	[]	[]	[]	0	[]	[]	[]	[]	[]	0	[]	[]	[]	[]
NODE_1576_length_3888_cov_372.220976_2	prokaryotic	SRR17458636__MAXBIN2-107__P.1__bin.001	SRR17458636	PRJNA777294				YiaAB;YiaAB two helix domain-containing protein	UniRef50_A0A640QN48	95.5	156.0	7.0	157.0	1.0	156.0	156.0	1.0	156.0	1.2899999999999998e-91	270.0	99.4	100.0	YiaAB two helix domain-containing protein	280.0	2.0	A0A640QN48_9ALTE																																												1	['PF05360.17']	['YiaAB']	['5.3e-21']	['77.1']	0	[]	[]	[]	[]	0	[]	[]	[]	[]	[]	0	[]	[]	[]	[]
NODE_1576_length_3888_cov_372.220976_3	prokaryotic	SRR17458636__MAXBIN2-107__P.1__bin.001	SRR17458636	PRJNA777294				DUF2145;DUF2145 domain-containing protein	UniRef50_K0D4L4	98.2	278.0	5.0	279.0	1.0	278.0	278.0	1.0	278.0	3.7400000000000005e-192	535.0	99.6	100.0	DUF2145 domain-containing protein	128.0	2.0	K0D4L4_ALTMS																																												1	['PF09916.12']	['DUF2145']	['6.2e-52']	['178.7']	0	[]	[]	[]	[]	0	[]	[]	[]	[]	[]	0	[]	[]	[]	[]
NODE_1576_length_3888_cov_372.220976_4	prokaryotic	SRR17458636__MAXBIN2-107__P.1__bin.001	SRR17458636	PRJNA777294				Secreted protein	UniRef50_K0D1K2	99.2	121.0	1.0	137.0	1.0	121.0	136.0	1.0	121.0	7.660000000000001e-63	196.0	88.3	89.0	Secreted protein	41.0	72275.0	K0D1K2_ALTMS																																												0	[]	[]	[]	[]	0	[]	[]	[]	[]	0	[]	[]	[]	[]	[]	0	[]	[]	[]	[]
NODE_1576_length_3888_cov_372.220976_5	prokaryotic	SRR17458636__MAXBIN2-107__P.1__bin.001	SRR17458636	PRJNA777294				HTH cro/C1-type domain-containing protein;HTH_23;HTH_26	UniRef50_A0A290TA62	57.6	224.0	95.0	224.0	1.0	224.0	246.0	1.0	224.0	1.7e-80	248.0	100.0	91.1	HTH cro/C1-type domain-containing protein	189.0	2.0	A0A290TA62_9GAMM																																												2	['PF13384.9', 'PF13443.9']	['HTH_23', 'HTH_26']	['0.018', '7.3e-06']	['17.4', '28.8']	0	[]	[]	[]	[]	0	[]	[]	[]	[]	[]	0	[]	[]	[]	[]
NODE_1576_length_4457_cov_11.557020_1	prokaryotic	SRR17458631__MAXBIN2-107__P.1__bin.004_sub	SRR17458631	PRJNA777294				Sod_Cu;TPR_1;TPR_14;TPR_16;TPR_17;TPR_19;TPR_2;TPR_8;Tetratricopeptide repeat protein	UniRef50_A0A4V0XZI5	75.1	828.0	206.0	829.0	1.0	828.0	828.0	1.0	828.0	0.0	1250.0	99.9	100.0	Tetratricopeptide repeat protein	1.0	2480798.0	A0A4V0XZI5_9ALTE															VFG000463(gb|NP_460019)	32.7	162.0	86.0	829.0	678.0	828.0	177.0	27.0	176.0	5.27e-15	71.2	18.2	84.7	(sodCI) Gifsy-2 prophage: superoxide dismutase precursor (Cu-Zn) [SodCI (VF0109) - Stress survival (VFC0282)] [Salmonella enterica subsp. enterica serovar Typhimurium str. LT2]															8	['PF00080.23', 'PF00515.31', 'PF13428.9', 'PF13432.9', 'PF13431.9', 'PF14559.9', 'PF07719.20', 'PF13181.9']	['Sod_Cu', 'TPR_1', 'TPR_14', 'TPR_16', 'TPR_17', 'TPR_19', 'TPR_2', 'TPR_8']	['1.1e-15', '0.11', '0.83', '0.0097', '5', '5.2', '0.97', '1.2']	['60.8', '14.8', '13.0', '18.9', '10.1', '10.1', '12.1', '11.9']	0	[]	[]	[]	[]	0	[]	[]	[]	[]	[]	0	[]	[]	[]	[]
NODE_1576_length_4457_cov_11.557020_2	prokaryotic	SRR17458631__MAXBIN2-107__P.1__bin.004_sub	SRR17458631	PRJNA777294				Sulfotransfer_1;Sulfotransfer_3;Sulfotransferase family protein	UniRef50_A0A4P6ANV7	40.4	591.0	178.0	419.0	1.0	417.0	591.0	1.0	591.0	1.3900000000000002e-144	432.0	99.5	100.0	Sulfotransferase family protein	2.0	2480798.0	A0A4P6ANV7_9ALTE																																												2	['PF00685.30', 'PF13469.9']	['Sulfotransfer_1', 'Sulfotransfer_3']	['3.4e-09', '1.3e-12']	['39.1', '51.1']	0	[]	[]	[]	[]	0	[]	[]	[]	[]	[]	0	[]	[]	[]	[]
NODE_1576_length_4457_cov_11.557020_3	prokaryotic	SRR17458631__MAXBIN2-107__P.1__bin.004_sub	SRR17458631	PRJNA777294				PEP-CTERM protein-sorting domain-containing protein	UniRef50_A0A136A6Z9	57.8	109.0	42.0	142.0	1.0	109.0	379.0	236.0	340.0	3.23e-29	117.0	76.8	27.7	PEP-CTERM protein-sorting domain-containing protein	8.0	1224.0	A0A136A6Z9_9ALTE																																												0	[]	[]	[]	[]	0	[]	[]	[]	[]	0	[]	[]	[]	[]	[]	0	[]	[]	[]	[]
NODE_1577_length_3369_cov_29.734762_1	prokaryotic	SRR17458627__MAXBIN2-107__P.1__bin.002	SRR17458627	PRJNA777294				Peptidase_M24;Xaa-Pro dipeptidase	UniRef50_Q44238	62.8	433.0	158.0	443.0	8.0	440.0	517.0	8.0	437.0	4.4999999999999996e-200	571.0	97.7	83.2	Xaa-Pro dipeptidase	3989.0	1.0	PEPQ_ALTSX																																												1	['PF00557.27']	['Peptidase_M24']	['1.1e-44']	['155.2']	0	[]	[]	[]	[]	0	[]	[]	[]	[]	[]	0	[]	[]	[]	[]
NODE_1577_length_3369_cov_29.734762_2	prokaryotic	SRR17458627__MAXBIN2-107__P.1__bin.002	SRR17458627	PRJNA777294				SLT;SLT_L;Soluble lytic murein transglycosylase, family GH23;soluble lytic murein transglycosylase [EC:4.2.2.-]	UniRef50_A0A6T9XW63	96.9	620.0	19.0	621.0	1.0	620.0	687.0	68.0	687.0	0.0	1205.0	99.8	90.2	Soluble lytic murein transglycosylase, family GH23	95.0	72275.0	A0A6T9XW63_ALTMA																														CAB9492600.1|GH23	96.9	620.0	19.0	621.0	1.0	620.0	687.0	68.0	687.0	0.0	1205.0	99.8	90.2	2	['PF01464.23', 'PF14718.9']	['SLT', 'SLT_L']	['4e-25', '4.2e-18']	['90.2', '67.7']	0	[]	[]	[]	[]	0	[]	[]	[]	[]	[]	1	['K08309']	['soluble lytic murein transglycosylase [EC:4.2.2.-]']	[4.3e-104]	[353.0]
NODE_1577_length_3880_cov_381.620654_1	prokaryotic	SRR17458636__MAXBIN2-107__P.1__bin.001	SRR17458636	PRJNA777294				DUF885;DUF885 domain-containing protein	UniRef50_A0A1L8MEJ8	85.3	614.0	90.0	615.0	1.0	614.0	614.0	1.0	614.0	0.0	1043.0	99.8	100.0	DUF885 domain-containing protein	1.0	1912139.0	A0A1L8MEJ8_9ALTE																																												1	['PF05960.14']	['DUF885']	['1.1e-152']	['512.9']	0	[]	[]	[]	[]	0	[]	[]	[]	[]	[]	0	[]	[]	[]	[]
NODE_1577_length_3880_cov_381.620654_2	prokaryotic	SRR17458636__MAXBIN2-107__P.1__bin.001	SRR17458636	PRJNA777294				GST_C;GST_C_2;GST_N;GST_N_2;GST_N_3;Glutathione S-transferase domain-containing protein;glutathione S-transferase [EC:2.5.1.18]	UniRef50_K0D654	97.2	213.0	6.0	214.0	1.0	213.0	213.0	1.0	213.0	1.66e-149	421.0	99.5	100.0	Glutathione S-transferase domain-containing protein	69.0	1224.0	K0D654_ALTMS	BGC0001430|c1|34183-34815|+|APZ78836.1|glutathione_S-transferase|APZ78836.1	26.0	204.0	132.0	214.0	5.0	203.0	210.0	8.0	197.0	2.17e-18	80.5	93.0	90.5																QHB15653.1|GH13_17	27.3	161.0	107.0	214.0	4.0	161.0	792.0	574.0	727.0	0.000649	46.2	73.8	19.4	5	['PF00043.28', 'PF13410.9', 'PF02798.23', 'PF13409.9', 'PF13417.9']	['GST_C', 'GST_C_2', 'GST_N', 'GST_N_2', 'GST_N_3']	['9.2e-08', '2.2e-05', '5.5e-14', '3.2e-10', '4.6e-14']	['34.7', '26.8', '54.7', '42.7', '54.9']	0	[]	[]	[]	[]	0	[]	[]	[]	[]	[]	1	['K00799']	['glutathione S-transferase [EC:2.5.1.18]']	[9.4e-27]	[96.8]
NODE_1577_length_3880_cov_381.620654_3	prokaryotic	SRR17458636__MAXBIN2-107__P.1__bin.001	SRR17458636	PRJNA777294				Sod_Cu;Superoxide dismutase (Fragment);superoxide dismutase, Cu-Zn family [EC:1.15.1.1]	UniRef50_A0A7X6GH03	91.9	148.0	12.0	182.0	1.0	148.0	148.0	1.0	148.0	7.47e-98	287.0	81.3	100.0	Superoxide dismutase (Fragment)	1.0	2719015.0	A0A7X6GH03_9ALTE															VFG000463(gb|NP_460019)	51.4	185.0	78.0	182.0	1.0	181.0	177.0	1.0	177.0	2.2999999999999997e-53	165.0	99.5	100.0	(sodCI) Gifsy-2 prophage: superoxide dismutase precursor (Cu-Zn) [SodCI (VF0109) - Stress survival (VFC0282)] [Salmonella enterica subsp. enterica serovar Typhimurium str. LT2]															1	['PF00080.23']	['Sod_Cu']	['2.6e-34']	['121.1']	0	[]	[]	[]	[]	0	[]	[]	[]	[]	[]	1	['K04565']	['superoxide dismutase, Cu-Zn family [EC:1.15.1.1]']	[9.4e-40]	[139.6]
NODE_1577_length_3970_cov_198.212005_1	prokaryotic	SRR17458619__MAXBIN2-107__P.1__bin.001	SRR17458619	PRJNA777294				Bacterial transcription activator effector binding domain-containing protein;Cass2;GyrI-like	UniRef50_A0A290TEN5	63.0	138.0	49.0	145.0	7.0	144.0	146.0	11.0	146.0	5.36e-58	184.0	95.2	93.2	Bacterial transcription activator effector binding domain-containing protein	63.0	1236.0	A0A290TEN5_9GAMM																																												2	['PF14526.9', 'PF06445.18']	['Cass2', 'GyrI-like']	['6.3e-16', '1.1e-11']	['61.4', '47.9']	0	[]	[]	[]	[]	0	[]	[]	[]	[]	[]	0	[]	[]	[]	[]
NODE_1577_length_3970_cov_198.212005_2	prokaryotic	SRR17458619__MAXBIN2-107__P.1__bin.001	SRR17458619	PRJNA777294				Plug;TonB-dependent receptor;TonB_dep_Rec;iron complex outermembrane recepter protein	UniRef50_UPI001EED540B	51.4	952.0	449.0	947.0	4.0	946.0	953.0	7.0	953.0	0.0	971.0	99.6	99.4	TonB-dependent receptor	1.0	2913551.0	UPI001EED540B	BGC0000862|c1|9681-12593|+|AAB81121.1|unknown|AAB81121.1	33.8	984.0	588.0	947.0	4.0	946.0	970.0	9.0	970.0	3.32e-157	488.0	99.6	99.2	VFG048518(gb|WP_012737617)	33.3	180.0	102.0	947.0	1.0	171.0	742.0	5.0	175.0	3.79e-12	67.4	18.1	23.0	(fepA) outer membrane receptor FepA [Ent (VF0562) - Nutritional/Metabolic factor (VFC0272)] [Klebsiella pneumoniae subsp. pneumoniae NTUH-K2044]															2	['PF07715.18', 'PF00593.27']	['Plug', 'TonB_dep_Rec']	['3.9e-19', '1.1e-40']	['71.7', '143.5']	0	[]	[]	[]	[]	0	[]	[]	[]	[]	[]	1	['K02014']	['iron complex outermembrane recepter protein']	[2.1e-72]	[247.5]
NODE_1577_length_4457_cov_10.101090_1	prokaryotic	SRR17458631__MAXBIN2-107__P.1__bin.004_sub	SRR17458631	PRJNA777294				General secretion pathway protein GspF	UniRef50_E4PF35	67.8	512.0	149.0	519.0	8.0	519.0	519.0	2.0	497.0	1.2e-239	675.0	98.7	95.6	General secretion pathway protein GspF	262.0	1.0	E4PF35_MARAH																																												0	[]	[]	[]	[]	0	[]	[]	[]	[]	0	[]	[]	[]	[]	[]	0	[]	[]	[]	[]
NODE_1577_length_4457_cov_10.101090_2	prokaryotic	SRR17458631__MAXBIN2-107__P.1__bin.004_sub	SRR17458631	PRJNA777294				ATPase;Laminin_G_3	UniRef50_K6XV46	63.4	666.0	241.0	748.0	24.0	689.0	822.0	22.0	684.0	6.68e-306	864.0	89.0	80.7	ATPase	8.0	1236.0	K6XV46_9ALTE																														AFY58916.1|CE3	35.3	224.0	141.0	748.0	297.0	519.0	1174.0	522.0	742.0	6.32e-30	133.0	29.8	18.8	1	['PF13385.9']	['Laminin_G_3']	['1.5e-17']	['66.5']	0	[]	[]	[]	[]	0	[]	[]	[]	[]	[]	0	[]	[]	[]	[]
NODE_1577_length_4457_cov_10.101090_3	prokaryotic	SRR17458631__MAXBIN2-107__P.1__bin.004_sub	SRR17458631	PRJNA777294				DUF1585 domain-containing protein	UniRef50_A0A3M2DRR7	67.1	213.0	70.0	214.0	1.0	213.0	407.0	195.0	407.0	3.91e-103	311.0	99.5	52.3	DUF1585 domain-containing protein	21.0	1.0	A0A3M2DRR7_9GAMM																																												0	[]	[]	[]	[]	0	[]	[]	[]	[]	0	[]	[]	[]	[]	[]	0	[]	[]	[]	[]
NODE_1577_length_4652_cov_272.289754_1	prokaryotic	SRR17458616__MAXBIN2-107__P.1__bin.001	SRR17458616	PRJNA777294				Plug;TonB-dependent receptor	UniRef50_A0A7R7J9I5	84.8	276.0	38.0	290.0	17.0	290.0	781.0	6.0	279.0	1.33e-153	456.0	94.5	35.1	TonB-dependent receptor	549.0	1.0	A0A7R7J9I5_9ALTE	BGC0002715|c1|13041-15047|+|PluTT01m_11950|TonB-dependent_receptor|AXG47406.1	30.5	210.0	136.0	290.0	75.0	284.0	668.0	34.0	233.0	1.67e-17	83.2	72.4	29.9	VFG044333(gb|WP_015874968)	30.3	211.0	127.0	290.0	41.0	247.0	673.0	9.0	203.0	1.68e-13	67.8	71.4	29.0	(fyuA) yersiniabactin receptor FyuA [Ybt (VF0564) - Nutritional/Metabolic factor (VFC0272)] [Klebsiella pneumoniae subsp. pneumoniae NTUH-K2044]															1	['PF07715.18']	['Plug']	['7.4e-15']	['57.9']	0	[]	[]	[]	[]	0	[]	[]	[]	[]	[]	0	[]	[]	[]	[]
NODE_1577_length_4652_cov_272.289754_2	prokaryotic	SRR17458616__MAXBIN2-107__P.1__bin.001	SRR17458616	PRJNA777294				Citrate transporter-like domain-containing protein;GntP_permease	UniRef50_A0A290T8Q1	76.0	430.0	101.0	432.0	1.0	428.0	433.0	1.0	430.0	3.14e-229	641.0	99.1	99.3	Citrate transporter-like domain-containing protein	1336.0	1.0	A0A290T8Q1_9GAMM	BGC0001090|c1|43211-44647|-|RBAM_018230|YxjC|ABS74186.1	34.2	450.0	234.0	432.0	20.0	415.0	478.0	19.0	460.0	5.25e-63	211.0	91.7	92.5																														1	['PF02447.19']	['GntP_permease']	['1.8e-07']	['32.8']	0	[]	[]	[]	[]	0	[]	[]	[]	[]	[]	0	[]	[]	[]	[]
NODE_1577_length_4652_cov_272.289754_3	prokaryotic	SRR17458616__MAXBIN2-107__P.1__bin.001	SRR17458616	PRJNA777294				AB hydrolase-1 domain-containing protein (Fragment);Abhydrolase_1;homoserine O-acetyltransferase/O-succinyltransferase [EC:2.3.1.31 2.3.1.46]	UniRef50_A0A382PEV0	92.7	344.0	20.0	474.0	31.0	369.0	344.0	1.0	344.0	5.9400000000000004e-223	624.0	71.5	100.0	AB hydrolase-1 domain-containing protein (Fragment)	1.0	408172.0	A0A382PEV0_9ZZZZ	BGC0001190|c1|51370-52910|+|FVEG_12519|homoserine_O-acetyltransferase|EWG54260.1	27.6	341.0	204.0	474.0	102.0	414.0	463.0	78.0	403.0	3.02e-30	123.0	66.0	70.4																														1	['PF00561.23']	['Abhydrolase_1']	['4.3e-11']	['45.5']	0	[]	[]	[]	[]	0	[]	[]	[]	[]	[]	1	['K00641']	['homoserine O-acetyltransferase/O-succinyltransferase [EC:2.3.1.31 2.3.1.46]']	[3.8e-108]	[364.9]
NODE_1577_length_4652_cov_272.289754_4	prokaryotic	SRR17458616__MAXBIN2-107__P.1__bin.001	SRR17458616	PRJNA777294				Peptidase_S9;Poly (3-hydroxybutyrate) depolymerase	UniRef50_S5BX61	81.8	225.0	38.0	233.0	8.0	232.0	353.0	8.0	229.0	5.84e-125	365.0	96.6	62.9	Poly (3-hydroxybutyrate) depolymerase	135.0	1236.0	S5BX61_9ALTE																																												1	['PF00326.24']	['Peptidase_S9']	['1.1e-05']	['27.5']	0	[]	[]	[]	[]	0	[]	[]	[]	[]	[]	0	[]	[]	[]	[]
NODE_1578_length_3877_cov_62.170591_1	prokaryotic	SRR17458636__MAXBIN2-107__P.1__bin.002	SRR17458636	PRJNA777294				PhzC-PhzF;Putative isomerase YddE;trans-2,3-dihydro-3-hydroxyanthranilate isomerase [EC:5.3.3.17]	UniRef50_A0A3S9L7S0	60.2	259.0	103.0	263.0	1.0	259.0	259.0	1.0	259.0	9.780000000000001e-110	325.0	98.5	100.0	Putative isomerase YddE	84.0	2.0	A0A3S9L7S0_9GAMM	BGC0002656|c1|9419-10231|-|BS73_RS00245|PhzF_family_phenazine_biosynthesis_protein|WP_037568385.1	43.9	271.0	137.0	263.0	3.0	259.0	270.0	1.0	270.0	5.680000000000001e-56	181.0	97.7	100.0																														1	['PF02567.19']	['PhzC-PhzF']	['9.4e-58']	['198.4']	0	[]	[]	[]	[]	0	[]	[]	[]	[]	[]	1	['K06998']	['trans-2,3-dihydro-3-hydroxyanthranilate isomerase [EC:5.3.3.17]']	[3.7000000000000005e-44]	[154.0]
NODE_1578_length_3877_cov_62.170591_2	prokaryotic	SRR17458636__MAXBIN2-107__P.1__bin.002	SRR17458636	PRJNA777294				Phosphatidate cytidylyltransferase	UniRef50_A0A1L8MBX3	69.1	55.0	17.0	57.0	1.0	55.0	59.0	1.0	55.0	6.45e-17	74.3	96.5	93.2	Phosphatidate cytidylyltransferase	21.0	1.0	A0A1L8MBX3_9ALTE																																												0	[]	[]	[]	[]	0	[]	[]	[]	[]	0	[]	[]	[]	[]	[]	0	[]	[]	[]	[]
NODE_1578_length_3877_cov_62.170591_3	prokaryotic	SRR17458636__MAXBIN2-107__P.1__bin.002	SRR17458636	PRJNA777294				DEAD;DEAD/DEAH box helicase family protein;Helicase_C;ResIII;SNF2-rel_dom	UniRef50_UPI000BC8724B	90.1	685.0	68.0	820.0	135.0	819.0	685.0	1.0	685.0	0.0	1211.0	83.5	100.0	DEAD/DEAH box helicase family protein	1.0	28108.0	UPI000BC8724B																																												4	['PF00270.32', 'PF00271.34', 'PF04851.18', 'PF00176.26']	['DEAD', 'Helicase_C', 'ResIII', 'SNF2-rel_dom']	['0.37', '0.00031', '0.00054', '3.1e-12']	['13.1', '23.5', '22.5', '48.6']	0	[]	[]	[]	[]	0	[]	[]	[]	[]	[]	0	[]	[]	[]	[]
NODE_1579_length_4109_cov_39.485446_1	prokaryotic	SRR17458639__MAXBIN2-107__P.2__bin.002_sub	SRR17458639	PRJNA777294				Uncharacterized protein	UniRef50_K0CY99	45.0	149.0	82.0	178.0	26.0	174.0	154.0	4.0	152.0	7.82e-44	150.0	83.7	96.8	Uncharacterized protein	31.0	72275.0	K0CY99_ALTMS																																												0	[]	[]	[]	[]	0	[]	[]	[]	[]	0	[]	[]	[]	[]	[]	0	[]	[]	[]	[]
NODE_1579_length_4109_cov_39.485446_2	prokaryotic	SRR17458639__MAXBIN2-107__P.2__bin.002_sub	SRR17458639	PRJNA777294				Fapy_DNA_glyco;Formamidopyrimidine-DNA glycosylase;H2TH;formamidopyrimidine-DNA glycosylase [EC:3.2.2.23 4.2.99.18];zf-FPG_IleRS	UniRef50_A0A7S9HD33	66.2	269.0	91.0	270.0	1.0	269.0	269.0	1.0	269.0	9.72e-126	366.0	99.6	100.0	Formamidopyrimidine-DNA glycosylase	5.0	1236.0	A0A7S9HD33_9ALTE	BGC0000255|c1|797-1609|-|AAW33970.1|MutM|AAW33970.1	56.1	271.0	116.0	270.0	1.0	269.0	270.0	1.0	270.0	1.3e-105	308.0	99.6	100.0																														3	['PF01149.27', 'PF06831.17', 'PF06827.17']	['Fapy_DNA_glyco', 'H2TH', 'zf-FPG_IleRS']	['7.3e-30', '7.2e-25', '2.2e-08']	['106.5', '89.3', '36.3']	0	[]	[]	[]	[]	0	[]	[]	[]	[]	[]	1	['K10563']	['formamidopyrimidine-DNA glycosylase [EC:3.2.2.23 4.2.99.18]']	[1.4e-100]	[340.2]
NODE_1579_length_4109_cov_39.485446_3	prokaryotic	SRR17458639__MAXBIN2-107__P.2__bin.002_sub	SRR17458639	PRJNA777294				CTP_transf_like;Citrate_ly_lig;Phosphopantetheine adenylyltransferase;pantetheine-phosphate adenylyltransferase [EC:2.7.7.3]	UniRef50_Q8E8I0	77.1	157.0	36.0	163.0	1.0	157.0	163.0	1.0	157.0	8.289999999999998e-82	246.0	96.3	96.3	Phosphopantetheine adenylyltransferase	566.0	131567.0	COAD_SHEON	BGC0000779|c1|4906-5553|+|ACA14484.1|CoaD|ACA14484.1	69.4	157.0	48.0	163.0	1.0	157.0	215.0	56.0	212.0	8.620000000000001e-73	218.0	96.3	73.0	VFG000320(gb|WP_001169234)	46.2	156.0	81.0	163.0	1.0	156.0	157.0	1.0	153.0	7.189999999999999e-48	150.0	95.7	97.5	(kdtB) lipopolysaccharide core biosynthesis protein [LPS (VF0056) - Immune modulation (VFC0258)] [Helicobacter pylori 26695]															2	['PF08218.14', 'PF01467.29']	['Citrate_ly_lig', 'CTP_transf_like']	['2.4e-05', '9.3e-24']	['26.6', '86.8']	0	[]	[]	[]	[]	0	[]	[]	[]	[]	[]	1	['K00954']	['pantetheine-phosphate adenylyltransferase [EC:2.7.7.3]']	[2.4e-77]	[262.1]
NODE_1579_length_4109_cov_39.485446_4	prokaryotic	SRR17458639__MAXBIN2-107__P.2__bin.002_sub	SRR17458639	PRJNA777294				3-deoxy-D-manno-octulosonic acid kinase;3-deoxy-D-manno-octulosonic acid kinase [EC:2.7.1.166];APH;Kdo;RIO1	UniRef50_A0A3N5Z598	49.1	232.0	117.0	245.0	10.0	241.0	243.0	11.0	241.0	5.1e-82	253.0	94.7	95.1	3-deoxy-D-manno-octulosonic acid kinase	2.0	2259342.0	A0A3N5Z598_9ALTE	BGC0000780|c1|4692-5402|+|BAG50455.1|3-deoxy-D-manno-octulosonic-acid_kinase|BAG50455.1	42.2	232.0	128.0	245.0	10.0	241.0	236.0	7.0	232.0	5.05e-58	184.0	94.7	95.8	VFG013271(gb|WP_005694044)	42.5	221.0	118.0	245.0	29.0	241.0	241.0	20.0	239.0	3.7400000000000003e-57	179.0	86.9	91.3	(kdkA) 3-deoxy-D-manno-octulosonic-acid kinase [LOS (VF0044) - Immune modulation (VFC0258)] [Haemophilus influenzae Rd KW20]	QGT95649.1|GT30	42.9	217.0	118.0	245.0	31.0	241.0	672.0	455.0	671.0	1.12e-52	186.0	86.1	32.3	3	['PF01636.26', 'PF06293.17', 'PF01163.25']	['APH', 'Kdo', 'RIO1']	['0.0013', '1.9e-50', '9.7e-06']	['21.2', '173.7', '27.8']	0	[]	[]	[]	[]	0	[]	[]	[]	[]	[]	1	['K11211']	['3-deoxy-D-manno-octulosonic acid kinase [EC:2.7.1.166]']	[5.1e-86]	[291.0]
NODE_1579_length_4109_cov_39.485446_5	prokaryotic	SRR17458639__MAXBIN2-107__P.2__bin.002_sub	SRR17458639	PRJNA777294				Glyco_transf_9;Heptosyltransferase I;heptosyltransferase I [EC:2.4.-.-]	UniRef50_K6YW38	58.5	337.0	140.0	350.0	12.0	348.0	344.0	5.0	341.0	1.15e-141	412.0	96.3	98.0	Heptosyltransferase I	206.0	1224.0	K6YW38_9ALTE	BGC0000780|c1|3111-4166|-|BAG50453.1|putative_lipopolysaccharide_biosynthesis_protein|BAG50453.1	42.2	325.0	187.0	350.0	11.0	335.0	351.0	7.0	330.0	1.3700000000000001e-86	265.0	92.9	92.3	VFG013276(gb|WP_010868969)	41.0	344.0	202.0	350.0	4.0	347.0	347.0	2.0	344.0	1.91e-97	290.0	98.3	98.8	(opsX/rfaC) heptosyltransferase I [LOS (VF0044) - Immune modulation (VFC0258)] [Haemophilus influenzae Rd KW20]	BBO25672.1|GT9	65.2	319.0	111.0	350.0	30.0	348.0	321.0	1.0	319.0	7.14e-151	432.0	91.1	99.4	1	['PF01075.20']	['Glyco_transf_9']	['4.2e-40']	['140.2']	0	[]	[]	[]	[]	0	[]	[]	[]	[]	[]	1	['K12982']	['heptosyltransferase I [EC:2.4.-.-]']	[1.8e-135]	[454.1]
NODE_157_length_20285_cov_273.925606_1	prokaryotic	SRR17458616__MAXBIN2-107__P.1__bin.001	SRR17458616	PRJNA777294				WYL;WYL domain-containing protein	UniRef50_F5ZB89	82.9	292.0	50.0	296.0	2.0	293.0	319.0	27.0	318.0	1.91e-174	492.0	98.6	91.5	WYL domain-containing protein	194.0	1224.0	F5ZB89_ALTNA																																												1	['PF13280.9']	['WYL']	['1.5e-11']	['47.2']	0	[]	[]	[]	[]	0	[]	[]	[]	[]	[]	0	[]	[]	[]	[]
NODE_157_length_20285_cov_273.925606_10	prokaryotic	SRR17458616__MAXBIN2-107__P.1__bin.001	SRR17458616	PRJNA777294				2-dehydro-3-deoxyphosphogluconate aldolase / (4S)-4-hydroxy-2-oxoglutarate aldolase [EC:4.1.2.14 4.1.3.42];Aldolase;Bifunctional 4-hydroxy-2-oxoglutarate aldolase/2-dehydro-3-deoxy-phosphogluconate aldolase	UniRef50_A0A385MQV4	55.3	208.0	93.0	213.0	1.0	208.0	212.0	1.0	208.0	6.01e-80	245.0	97.7	98.1	Bifunctional 4-hydroxy-2-oxoglutarate aldolase/2-dehydro-3-deoxy-phosphogluconate aldolase	45.0	2.0	A0A385MQV4_9ALTE																																												1	['PF01081.22']	['Aldolase']	['1.2e-58']	['200.2']	0	[]	[]	[]	[]	0	[]	[]	[]	[]	[]	1	['K01625']	['2-dehydro-3-deoxyphosphogluconate aldolase / (4S)-4-hydroxy-2-oxoglutarate aldolase [EC:4.1.2.14 4.1.3.42]']	[4.2e-65]	[223.1]
NODE_157_length_20285_cov_273.925606_11	prokaryotic	SRR17458616__MAXBIN2-107__P.1__bin.001	SRR17458616	PRJNA777294				Fructuronate reductase;Mannitol_dh;Mannitol_dh_C	UniRef50_K6YCV5	53.6	474.0	211.0	514.0	5.0	477.0	491.0	4.0	469.0	1.24e-172	503.0	92.0	94.9	Fructuronate reductase	83.0	1.0	K6YCV5_9ALTE																																												2	['PF01232.26', 'PF08125.16']	['Mannitol_dh', 'Mannitol_dh_C']	['1.2e-34', '1.1e-62']	['122.2', '214.3']	0	[]	[]	[]	[]	0	[]	[]	[]	[]	[]	0	[]	[]	[]	[]
NODE_157_length_20285_cov_273.925606_12	prokaryotic	SRR17458616__MAXBIN2-107__P.1__bin.001	SRR17458616	PRJNA777294				Uronate isomerase;UxaC;glucuronate isomerase [EC:5.3.1.12]	UniRef50_A5V7I1	64.1	465.0	161.0	472.0	6.0	470.0	466.0	8.0	466.0	1.96e-220	622.0	98.5	98.5	Uronate isomerase	175.0	1.0	UXAC_RHIWR																																												1	['PF02614.17']	['UxaC']	['1e-75']	['257.9']	0	[]	[]	[]	[]	0	[]	[]	[]	[]	[]	1	['K01812']	['glucuronate isomerase [EC:5.3.1.12]']	[2.3e-194]	[649.9]
NODE_157_length_20285_cov_273.925606_13	prokaryotic	SRR17458616__MAXBIN2-107__P.1__bin.001	SRR17458616	PRJNA777294				Altronate hydrolase;GD_AH_C;SAF;altronate hydrolase [EC:4.2.1.7]	UniRef50_K6XS02	71.8	497.0	137.0	497.0	1.0	496.0	495.0	1.0	495.0	7.05e-258	719.0	99.8	100.0	Altronate hydrolase	493.0	1.0	K6XS02_9ALTE																																												2	['PF04295.16', 'PF08666.15']	['GD_AH_C', 'SAF']	['7.6e-157', '3.5e-12']	['524.7', '49.1']	0	[]	[]	[]	[]	0	[]	[]	[]	[]	[]	1	['K01685']	['altronate hydrolase [EC:4.2.1.7]']	[7e-199]	[664.2]
NODE_157_length_20285_cov_273.925606_14	prokaryotic	SRR17458616__MAXBIN2-107__P.1__bin.001	SRR17458616	PRJNA777294				LacI;LacI family DNA-binding transcriptional regulator;LacI family transcriptional regulator;Peripla_BP_1;Peripla_BP_3;Peripla_BP_4	UniRef50_A0A346NRC6	58.1	339.0	137.0	339.0	1.0	334.0	342.0	1.0	339.0	1.12e-133	392.0	98.5	99.1	LacI family DNA-binding transcriptional regulator	156.0	131567.0	A0A346NRC6_9ALTE	BGC0000207|c1|15146-16213|-|CAH10185.1|ChaR3_protein|CAH10185.1	32.8	332.0	216.0	339.0	4.0	334.0	355.0	23.0	348.0	4.12e-45	158.0	97.6	91.8																CAD0304441.1|GH43_9	44.6	332.0	181.0	339.0	3.0	334.0	926.0	592.0	920.0	1.45e-88	290.0	97.9	35.5	4	['PF00356.24', 'PF00532.24', 'PF13377.9', 'PF13407.9']	['LacI', 'Peripla_BP_1', 'Peripla_BP_3', 'Peripla_BP_4']	['1.6e-17', '1.6e-20', '9.6e-35', '5.7e-13']	['65.4', '76.2', '122.8', '51.6']	0	[]	[]	[]	[]	0	[]	[]	[]	[]	[]	1	['K02529']	['LacI family transcriptional regulator']	[2.1e-92]	[313.5]
NODE_157_length_20285_cov_273.925606_15	prokaryotic	SRR17458616__MAXBIN2-107__P.1__bin.001	SRR17458616	PRJNA777294				C4-dicarboxylate transporter, DctM subunit;DctM;TRAP transporter large permease protein	UniRef50_K4KME7	66.9	338.0	112.0	340.0	1.0	338.0	432.0	93.0	430.0	1.29e-139	410.0	99.4	78.2	TRAP transporter large permease protein	368.0	1.0	K4KME7_SIMAS																																												1	['PF06808.15']	['DctM']	['2.1e-98']	['332.4']	0	[]	[]	[]	[]	0	[]	[]	[]	[]	[]	1	['K11690']	['C4-dicarboxylate transporter, DctM subunit']	[1.7e-120]	[405.5]
NODE_157_length_20285_cov_273.925606_2	prokaryotic	SRR17458616__MAXBIN2-107__P.1__bin.001	SRR17458616	PRJNA777294				HATPase_c;HisKA;PilJ;Response_reg;histidine kinase	UniRef50_S5AI50	78.0	709.0	154.0	708.0	1.0	707.0	710.0	1.0	709.0	0.0	1058.0	99.9	99.9	histidine kinase	81.0	1224.0	S5AI50_9ALTE	BGC0000080|c1|62034-67323|-|ABK32300.1|Jer7|ABK32300.1	30.5	488.0	270.0	708.0	216.0	646.0	1762.0	1077.0	1552.0	6.3e-46	177.0	60.9	27.0																AAO76290.1|GT2	35.4	263.0	158.0	708.0	185.0	445.0	1336.0	901.0	1153.0	2.11e-35	150.0	36.9	18.9	4	['PF02518.29', 'PF00512.28', 'PF13675.9', 'PF00072.27']	['HATPase_c', 'HisKA', 'PilJ', 'Response_reg']	['1.5e-27', '5.6e-14', '1.9e-12', '8.7e-25']	['98.8', '54.4', '49.8', '89.6']	0	[]	[]	[]	[]	0	[]	[]	[]	[]	[]	0	[]	[]	[]	[]
NODE_157_length_20285_cov_273.925606_3	prokaryotic	SRR17458616__MAXBIN2-107__P.1__bin.001	SRR17458616	PRJNA777294				Pectinesterase;Pectinesterase A;pectinesterase [EC:3.1.1.11]	UniRef50_A0A1E7DD46	98.8	400.0	5.0	401.0	1.0	400.0	400.0	1.0	400.0	1.5700000000000001e-291	796.0	99.8	100.0	Pectinesterase A	37.0	72275.0	A0A1E7DD46_ALTMA																														AUI82959.1|CE8	99.8	400.0	1.0	401.0	1.0	400.0	400.0	1.0	400.0	1.56e-295	803.0	99.8	100.0	1	['PF01095.22']	['Pectinesterase']	['2.1e-28']	['101.5']	0	[]	[]	[]	[]	0	[]	[]	[]	[]	[]	1	['K01051']	['pectinesterase [EC:3.1.1.11]']	[2.0999999999999999e-75]	[256.9]
NODE_157_length_20285_cov_273.925606_4	prokaryotic	SRR17458616__MAXBIN2-107__P.1__bin.001	SRR17458616	PRJNA777294				Glyco_hydro_28;Glycoside hydrolase;Pectate_lyase_3	UniRef50_A0A075P0I6	70.3	481.0	134.0	490.0	9.0	484.0	483.0	5.0	481.0	1.1999999999999998e-251	702.0	97.1	98.8	Glycoside hydrolase	92.0	1236.0	A0A075P0I6_9ALTE	BGC0000093|c1|144519-145820|-|ADC45581.1|glycoside_hydrolase|ADC45581.1	39.9	434.0	240.0	490.0	59.0	482.0	433.0	4.0	426.0	4.23e-104	318.0	86.5	97.7																AFT75029.1|GH28	99.8	488.0	1.0	490.0	2.0	489.0	488.0	1.0	488.0	0.0	1006.0	99.6	100.0	2	['PF00295.20', 'PF12708.10']	['Glyco_hydro_28', 'Pectate_lyase_3']	['1e-34', '0.0013']	['122.6', '21.2']	0	[]	[]	[]	[]	0	[]	[]	[]	[]	[]	0	[]	[]	[]	[]
NODE_157_length_20285_cov_273.925606_5	prokaryotic	SRR17458616__MAXBIN2-107__P.1__bin.001	SRR17458616	PRJNA777294				Glyco_hydro_88;Glycosyl hydrolase family 88;unsaturated rhamnogalacturonyl hydrolase [EC:3.2.1.172]	UniRef50_A0A075P7M8	75.1	402.0	95.0	402.0	1.0	401.0	398.0	1.0	398.0	5.1499999999999995e-228	635.0	99.8	100.0	Glycosyl hydrolase family 88	98.0	135622.0	A0A075P7M8_9ALTE																														AFT75028.1|GH105	100.0	401.0	0.0	402.0	1.0	401.0	401.0	1.0	401.0	2.6400000000000003e-308	836.0	99.8	100.0	1	['PF07470.16']	['Glyco_hydro_88']	['3.2e-102']	['344.7']	0	[]	[]	[]	[]	0	[]	[]	[]	[]	[]	1	['K15532']	['unsaturated rhamnogalacturonyl hydrolase [EC:3.2.1.172]']	[3.7000000000000003e-122]	[411.2]
NODE_157_length_20285_cov_273.925606_6	prokaryotic	SRR17458616__MAXBIN2-107__P.1__bin.001	SRR17458616	PRJNA777294				OMP_b-brl_3;Plug;TonB-dependent receptor;TonB_dep_Rec	UniRef50_A0A640P040	95.8	899.0	38.0	900.0	1.0	899.0	899.0	1.0	899.0	0.0	1735.0	99.9	100.0	TonB-dependent receptor	52.0	1236.0	A0A640P040_9ALTE	BGC0000461|c1|58657-61752|+|AEP18661.1|TonB-dependent_receptor|AEP18661.1	24.1	1024.0	573.0	900.0	31.0	897.0	1031.0	53.0	1029.0	2.39e-51	196.0	96.3	94.8																														3	['PF14905.9', 'PF07715.18', 'PF00593.27']	['OMP_b-brl_3', 'Plug', 'TonB_dep_Rec']	['4e-14', '2.8e-14', '3.3e-33']	['55.0', '56.1', '118.8']	0	[]	[]	[]	[]	0	[]	[]	[]	[]	[]	0	[]	[]	[]	[]
NODE_157_length_20285_cov_273.925606_7	prokaryotic	SRR17458616__MAXBIN2-107__P.1__bin.001	SRR17458616	PRJNA777294																																																																		0	[]	[]	[]	[]	0	[]	[]	[]	[]	0	[]	[]	[]	[]	[]	0	[]	[]	[]	[]
NODE_157_length_20285_cov_273.925606_8	prokaryotic	SRR17458616__MAXBIN2-107__P.1__bin.001	SRR17458616	PRJNA777294				Lipase_GDSL_2;Rhamnogalacturonan acetylesterase RhgT	UniRef50_A0A640P1D8	80.7	296.0	57.0	312.0	16.0	311.0	297.0	2.0	297.0	1.63e-167	474.0	94.9	99.7	Rhamnogalacturonan acetylesterase RhgT	56.0	1236.0	A0A640P1D8_9ALTE																														AFT75026.1|CE12	99.0	311.0	3.0	312.0	1.0	311.0	311.0	1.0	311.0	3.39e-220	605.0	99.7	100.0	1	['PF13472.9']	['Lipase_GDSL_2']	['5e-13']	['52.3']	0	[]	[]	[]	[]	0	[]	[]	[]	[]	[]	0	[]	[]	[]	[]
NODE_157_length_20285_cov_273.925606_9	prokaryotic	SRR17458616__MAXBIN2-107__P.1__bin.001	SRR17458616	PRJNA777294				2-dehydro-3-deoxygluconokinase [EC:2.7.1.45];PfkB;PfkB family carbohydrate kinase	UniRef50_UPI001EF9A7A3	98.7	156.0	2.0	324.0	1.0	156.0	168.0	1.0	156.0	5.56e-103	306.0	48.1	92.9	PfkB family carbohydrate kinase	1.0	2917731.0	UPI001EF9A7A3																														QNM02729.1|GH32	27.6	217.0	153.0	324.0	66.0	280.0	772.0	504.0	718.0	1.5e-17	89.4	66.4	27.8	1	['PF00294.27']	['PfkB']	['3.5e-48']	['167.0']	0	[]	[]	[]	[]	0	[]	[]	[]	[]	[]	1	['K00874']	['2-dehydro-3-deoxygluconokinase [EC:2.7.1.45]']	[3.1e-81]	[276.3]
NODE_157_length_22166_cov_133.759667_1	prokaryotic	SRR17458631__CONCOCT__P.1__0_sub	SRR17458631	PRJNA777294				TonB-dependent receptor	UniRef50_UPI0013DE43C1	81.0	226.0	29.0	213.0	1.0	212.0	794.0	569.0	794.0	7.91e-126	381.0	99.5	28.5	TonB-dependent receptor	1.0	2071609.0	UPI0013DE43C1																																												0	[]	[]	[]	[]	0	[]	[]	[]	[]	0	[]	[]	[]	[]	[]	0	[]	[]	[]	[]
NODE_157_length_22166_cov_133.759667_10	prokaryotic	SRR17458631__CONCOCT__P.1__0_sub	SRR17458631	PRJNA777294				NQRA;NQRA_SLBB;Na(+)-translocating NADH-quinone reductase subunit A;Na+-transporting NADH:ubiquinone oxidoreductase subunit A [EC:7.2.1.1];RnfC_N	UniRef50_Q56586	65.2	446.0	155.0	463.0	17.0	462.0	446.0	1.0	446.0	2.16e-205	583.0	96.3	100.0	Na(+)-translocating NADH-quinone reductase subunit A	1672.0	1.0	NQRA_VIBAL																																												3	['PF05896.14', 'PF11973.11', 'PF13375.9']	['NQRA', 'NQRA_SLBB', 'RnfC_N']	['1.7e-106', '6.1e-18', '6.8e-05']	['358.0', '67.5', '25.2']	0	[]	[]	[]	[]	0	[]	[]	[]	[]	[]	1	['K00346']	['Na+-transporting NADH:ubiquinone oxidoreductase subunit A [EC:7.2.1.1]']	[1.6e-200]	[669.0]
NODE_157_length_22166_cov_133.759667_11	prokaryotic	SRR17458631__CONCOCT__P.1__0_sub	SRR17458631	PRJNA777294				NQR2_RnfD_RnfE;Na(+)-translocating NADH-quinone reductase subunit B;Na+-transporting NADH:ubiquinone oxidoreductase subunit B [EC:7.2.1.1]	UniRef50_Q56587	67.6	413.0	121.0	401.0	1.0	400.0	414.0	1.0	413.0	5.05e-192	545.0	99.8	99.8	Na(+)-translocating NADH-quinone reductase subunit B	2125.0	1.0	NQRB_VIBAL																																												1	['PF03116.18']	['NQR2_RnfD_RnfE']	['5.2e-103']	['347.0']	0	[]	[]	[]	[]	0	[]	[]	[]	[]	[]	1	['K00347']	['Na+-transporting NADH:ubiquinone oxidoreductase subunit B [EC:7.2.1.1]']	[2.7e-178]	[595.7]
NODE_157_length_22166_cov_133.759667_12	prokaryotic	SRR17458631__CONCOCT__P.1__0_sub	SRR17458631	PRJNA777294				FMN_bind;Na(+)-translocating NADH-quinone reductase subunit C;Na+-transporting NADH:ubiquinone oxidoreductase subunit C [EC:7.2.1.1]	UniRef50_K0D794	73.8	256.0	63.0	255.0	1.0	254.0	254.0	1.0	254.0	2.0400000000000003e-129	374.0	99.6	100.0	Na(+)-translocating NADH-quinone reductase subunit C	130.0	1.0	K0D794_ALTMS																																												1	['PF04205.17']	['FMN_bind']	['9.1e-14']	['54.3']	0	[]	[]	[]	[]	0	[]	[]	[]	[]	[]	1	['K00348']	['Na+-transporting NADH:ubiquinone oxidoreductase subunit C [EC:7.2.1.1]']	[5.6e-86]	[291.3]
NODE_157_length_22166_cov_133.759667_13	prokaryotic	SRR17458631__CONCOCT__P.1__0_sub	SRR17458631	PRJNA777294				Na(+)-translocating NADH-quinone reductase subunit D;Na+-transporting NADH:ubiquinone oxidoreductase subunit D [EC:7.2.1.1];Rnf-Nqr	UniRef50_Q8EHV6	75.6	209.0	51.0	211.0	1.0	209.0	210.0	1.0	209.0	3.06e-107	314.0	99.1	99.5	Na(+)-translocating NADH-quinone reductase subunit D	3495.0	1.0	NQRD_SHEON																																												1	['PF02508.17']	['Rnf-Nqr']	['9.2e-57']	['194.4']	0	[]	[]	[]	[]	0	[]	[]	[]	[]	[]	1	['K00349']	['Na+-transporting NADH:ubiquinone oxidoreductase subunit D [EC:7.2.1.1]']	[4.9e-99]	[332.6]
NODE_157_length_22166_cov_133.759667_14	prokaryotic	SRR17458631__CONCOCT__P.1__0_sub	SRR17458631	PRJNA777294				Na(+)-translocating NADH-quinone reductase subunit E;Na+-transporting NADH:ubiquinone oxidoreductase subunit E [EC:7.2.1.1];Rnf-Nqr	UniRef50_Q56589	74.8	202.0	47.0	203.0	1.0	202.0	198.0	1.0	198.0	5.78e-98	290.0	99.5	100.0	Na(+)-translocating NADH-quinone reductase subunit E	2518.0	1.0	NQRE_VIBAL																																												1	['PF02508.17']	['Rnf-Nqr']	['8.5e-54']	['184.7']	0	[]	[]	[]	[]	0	[]	[]	[]	[]	[]	1	['K00350']	['Na+-transporting NADH:ubiquinone oxidoreductase subunit E [EC:7.2.1.1]']	[5.4e-96]	[323.0]
NODE_157_length_22166_cov_133.759667_15	prokaryotic	SRR17458631__CONCOCT__P.1__0_sub	SRR17458631	PRJNA777294				FAD_binding_6;Fer2;NAD_binding_1;Na(+)-translocating NADH-quinone reductase subunit F;Na+-transporting NADH:ubiquinone oxidoreductase subunit F [EC:7.2.1.1]	UniRef50_A0A1Q6CKL4	80.3	406.0	80.0	411.0	5.0	410.0	407.0	2.0	407.0	4.919999999999996e-249	689.0	98.8	99.8	Na(+)-translocating NADH-quinone reductase subunit F	446.0	1.0	A0A1Q6CKL4_9GAMM	BGC0002384|c1|68968-70797|-|QWM97323.1|NADH:ubiquinone_oxidoreductase,_Na(+)-translocating,_F_subunit|QWM97323.1	34.2	374.0	231.0	411.0	42.0	408.0	609.0	242.0	607.0	8.91e-60	205.0	89.3	60.1																														3	['PF00970.27', 'PF00111.30', 'PF00175.24']	['FAD_binding_6', 'Fer2', 'NAD_binding_1']	['1.9e-08', '6.7e-09', '5.9e-16']	['37.0', '38.0', '61.6']	0	[]	[]	[]	[]	0	[]	[]	[]	[]	[]	1	['K00351']	['Na+-transporting NADH:ubiquinone oxidoreductase subunit F [EC:7.2.1.1]']	[2.3e-184]	[615.5]
NODE_157_length_22166_cov_133.759667_16	prokaryotic	SRR17458631__CONCOCT__P.1__0_sub	SRR17458631	PRJNA777294				ApbE;FAD:protein FMN transferase;FAD:protein FMN transferase [EC:2.7.1.180]	UniRef50_A0A2S2DZZ4	58.8	325.0	134.0	339.0	6.0	330.0	335.0	7.0	331.0	1.08e-134	394.0	95.9	97.0	FAD:protein FMN transferase	240.0	1224.0	A0A2S2DZZ4_9ALTE																																												1	['PF02424.18']	['ApbE']	['6.2e-83']	['280.8']	0	[]	[]	[]	[]	0	[]	[]	[]	[]	[]	1	['K03734']	['FAD:protein FMN transferase [EC:2.7.1.180]']	[5.7e-102]	[344.5]
NODE_157_length_22166_cov_133.759667_17	prokaryotic	SRR17458631__CONCOCT__P.1__0_sub	SRR17458631	PRJNA777294				Na(+)-translocating NADH-quinone reductase subunit E;NqrM;uncharacterized protein	UniRef50_A1S8M8	58.4	77.0	29.0	78.0	1.0	77.0	74.0	1.0	74.0	1.46e-21	87.4	98.7	100.0	Na(+)-translocating NADH-quinone reductase subunit E	118.0	1224.0	A1S8M8_SHEAM																																												1	['PF04400.16']	['NqrM']	['2.2e-20']	['74.6']	0	[]	[]	[]	[]	0	[]	[]	[]	[]	[]	1	['K05952']	['uncharacterized protein']	[9.1e-26]	[92.3]
NODE_157_length_22166_cov_133.759667_18	prokaryotic	SRR17458631__CONCOCT__P.1__0_sub	SRR17458631	PRJNA777294				Ion transport domain-containing protein;Ion_trans;Ion_trans_2	UniRef50_A0A8D4VPM8	56.4	218.0	95.0	230.0	10.0	227.0	248.0	11.0	228.0	3.23e-80	248.0	94.8	87.9	Ion transport domain-containing protein	3.0	1236.0	A0A8D4VPM8_9GAMM	BGC0002571|c1|63177-64010|+|PSPTO_RS18735|ion_transporter|WP_005619395.1	33.6	217.0	134.0	230.0	17.0	227.0	277.0	29.0	241.0	1.31e-23	96.3	91.7	76.9																														2	['PF00520.34', 'PF07885.19']	['Ion_trans', 'Ion_trans_2']	['1e-31', '5.2e-15']	['112.5', '57.6']	0	[]	[]	[]	[]	0	[]	[]	[]	[]	[]	0	[]	[]	[]	[]
NODE_157_length_22166_cov_133.759667_19	prokaryotic	SRR17458631__CONCOCT__P.1__0_sub	SRR17458631	PRJNA777294				YrhK;YrhK domain-containing protein	UniRef50_A0A506RIA4	75.5	53.0	13.0	55.0	1.0	53.0	54.0	1.0	53.0	1.34e-19	80.9	96.4	98.1	YrhK domain-containing protein	1.0	2590670.0	A0A506RIA4_9ALTE																																												1	['PF14145.9']	['YrhK']	['6.6e-10']	['41.2']	0	[]	[]	[]	[]	0	[]	[]	[]	[]	[]	0	[]	[]	[]	[]
NODE_157_length_22166_cov_133.759667_2	prokaryotic	SRR17458631__CONCOCT__P.1__0_sub	SRR17458631	PRJNA777294				Arg_repressor;Arg_repressor_C;Arginine repressor;transcriptional regulator of arginine metabolism	UniRef50_A0KG11	67.6	148.0	48.0	155.0	5.0	152.0	156.0	6.0	153.0	5.999999999999999e-62	195.0	95.5	94.9	Arginine repressor	237.0	1236.0	ARGR_AERHH																																												2	['PF01316.24', 'PF02863.21']	['Arg_repressor', 'Arg_repressor_C']	['3.4e-19', '2e-21']	['70.8', '78.1']	0	[]	[]	[]	[]	0	[]	[]	[]	[]	[]	1	['K03402']	['transcriptional regulator of arginine metabolism']	[7.1e-46]	[159.2]
NODE_157_length_22166_cov_133.759667_20	prokaryotic	SRR17458631__CONCOCT__P.1__0_sub	SRR17458631	PRJNA777294				CMD;Carboxymuconolactone decarboxylase family enzyme	UniRef50_Q5QV73	57.6	151.0	61.0	150.0	1.0	149.0	154.0	5.0	154.0	6.18e-53	172.0	99.3	97.4	Carboxymuconolactone decarboxylase family enzyme	72.0	1236.0	Q5QV73_IDILO																																												1	['PF02627.23']	['CMD']	['2e-15']	['59.1']	0	[]	[]	[]	[]	0	[]	[]	[]	[]	[]	0	[]	[]	[]	[]
NODE_157_length_22166_cov_133.759667_21	prokaryotic	SRR17458631__CONCOCT__P.1__0_sub	SRR17458631	PRJNA777294				DUF6597;HTH araC/xylS-type domain-containing protein;HTH_18;HTH_AraC	UniRef50_A0A2D9KA91	97.4	269.0	7.0	270.0	1.0	269.0	269.0	1.0	269.0	8.87e-191	530.0	99.6	100.0	HTH araC/xylS-type domain-containing protein	5.0	72275.0	A0A2D9KA91_9ALTE	BGC0002379|c1|54471-55247|-|PRtIB026_34080|AraC_family_transcriptional_regulator|BCJ07543.1	37.0	73.0	45.0	270.0	185.0	257.0	258.0	185.0	256.0	1.29e-05	46.2	27.0	27.9																														3	['PF20240.1', 'PF12833.10', 'PF00165.26']	['DUF6597', 'HTH_18', 'HTH_AraC']	['3.3e-05', '5.5e-21', '0.00028']	['26.4', '77.1', '23.3']	0	[]	[]	[]	[]	0	[]	[]	[]	[]	[]	0	[]	[]	[]	[]
NODE_157_length_22166_cov_133.759667_22	prokaryotic	SRR17458631__CONCOCT__P.1__0_sub	SRR17458631	PRJNA777294				DNA polymerase IV;DNA polymerase IV [EC:2.7.7.7];IMS;IMS_C;IMS_HHH	UniRef50_A0A0U2ZQ02	61.3	344.0	127.0	363.0	12.0	355.0	350.0	1.0	338.0	2.03e-137	402.0	94.8	96.6	DNA polymerase IV	30.0	2.0	A0A0U2ZQ02_9ALTE	BGC0002703|c1|10384-11895|+|EPL00_RS07815|DNA_polymerase_IV|WP_135851037.1	34.3	297.0	167.0	363.0	7.0	276.0	503.0	21.0	316.0	3.53e-47	167.0	74.4	58.8																														3	['PF00817.23', 'PF11799.11', 'PF11798.11']	['IMS', 'IMS_C', 'IMS_HHH']	['2.6e-48', '4.5e-06', '1.5e-06']	['166.3', '29.6', '30.6']	0	[]	[]	[]	[]	0	[]	[]	[]	[]	[]	1	['K02346']	['DNA polymerase IV [EC:2.7.7.7]']	[1.6e-131]	[442.4]
NODE_157_length_22166_cov_133.759667_23	prokaryotic	SRR17458631__CONCOCT__P.1__0_sub	SRR17458631	PRJNA777294				DUF1653;DUF1653 domain-containing protein	UniRef50_K7AKP4	73.4	64.0	17.0	81.0	5.0	68.0	69.0	6.0	69.0	9.86e-29	105.0	79.0	92.8	DUF1653 domain-containing protein	13.0	131567.0	K7AKP4_9ALTE																														UOX65904.1|GH13	59.1	66.0	27.0	81.0	3.0	68.0	550.0	484.0	549.0	6.12e-22	93.2	81.5	12.0	1	['PF07866.14']	['DUF1653']	['5.3e-27']	['96.4']	0	[]	[]	[]	[]	0	[]	[]	[]	[]	[]	0	[]	[]	[]	[]
NODE_157_length_22166_cov_133.759667_3	prokaryotic	SRR17458631__CONCOCT__P.1__0_sub	SRR17458631	PRJNA777294				Ldh_1_C;Ldh_1_N;Malate dehydrogenase	UniRef50_P44427	70.2	312.0	92.0	313.0	1.0	312.0	311.0	1.0	311.0	1.25e-142	412.0	99.7	100.0	Malate dehydrogenase	7875.0	1.0	MDH_HAEIN	BGC0000806|c1|67209-68159|-|AHL24501.1|malate_dehydrogenase|AHL24501.1	30.5	282.0	172.0	313.0	29.0	292.0	316.0	29.0	304.0	4.08e-23	97.8	84.3	87.3																VDD20314.1|GH3	56.4	312.0	131.0	313.0	2.0	310.0	1306.0	995.0	1304.0	3.21e-93	306.0	98.7	23.7	2	['PF02866.21', 'PF00056.26']	['Ldh_1_C', 'Ldh_1_N']	['6.6e-46', '1.1e-44']	['158.9', '154.5']	0	[]	[]	[]	[]	0	[]	[]	[]	[]	[]	0	[]	[]	[]	[]
NODE_157_length_22166_cov_133.759667_4	prokaryotic	SRR17458631__CONCOCT__P.1__0_sub	SRR17458631	PRJNA777294				PEPcase;Phosphoenolpyruvate carboxylase (Fragment);phosphoenolpyruvate carboxylase [EC:4.1.1.31]	UniRef50_A0A4Q8U214	79.8	673.0	136.0	874.0	1.0	673.0	673.0	1.0	673.0	0.0	1094.0	77.0	100.0	Phosphoenolpyruvate carboxylase (Fragment)	23.0	1224.0	A0A4Q8U214_9ALTE																																												1	['PF00311.20']	['PEPcase']	['5.3e-296']	['986.8']	0	[]	[]	[]	[]	0	[]	[]	[]	[]	[]	1	['K01595']	['phosphoenolpyruvate carboxylase [EC:4.1.1.31]']	[0.0]	[1035.5]
NODE_157_length_22166_cov_133.759667_5	prokaryotic	SRR17458631__CONCOCT__P.1__0_sub	SRR17458631	PRJNA777294				FKBP-type peptidyl-prolyl cis-trans isomerase FklB [EC:5.2.1.8];FKBP-type peptidyl-prolyl cis-trans isomerase FkpA [EC:5.2.1.8];FKBP_C;FKBP_N;Peptidyl-prolyl cis-trans isomerase;peptidylprolyl isomerase [EC:5.2.1.8]	UniRef50_A0A142B8D1	62.6	203.0	74.0	207.0	4.0	204.0	206.0	3.0	205.0	3.25e-86	261.0	97.1	98.5	Peptidyl-prolyl cis-trans isomerase	19.0	2.0	A0A142B8D1_9GAMM	BGC0001947|c1|1-735|-|AWL83845.1|FkpA|AWL83845.1	47.0	198.0	94.0	207.0	13.0	204.0	244.0	51.0	243.0	3.44e-44	148.0	92.8	79.1	VFG001864(gb|WP_011213317)	40.7	204.0	112.0	207.0	7.0	204.0	233.0	29.0	229.0	2.8e-47	152.0	95.7	86.3	(mip) macrophage infectivity potentiator Mip [Mip (VF0153) - Post-translational modification (VFC0315)] [Legionella pneumophila subsp. pneumophila str. Philadelphia 1]	ALR08560.2|GT2	48.0	175.0	87.0	207.0	32.0	205.0	318.0	146.0	317.0	4.13e-46	159.0	84.1	54.1	2	['PF00254.31', 'PF01346.21']	['FKBP_C', 'FKBP_N']	['2e-26', '4.1e-27']	['94.6', '97.4']	0	[]	[]	[]	[]	0	[]	[]	[]	[]	[]	3	['K03773', 'K03772', 'K01802']	['FKBP-type peptidyl-prolyl cis-trans isomerase FklB [EC:5.2.1.8]', 'FKBP-type peptidyl-prolyl cis-trans isomerase FkpA [EC:5.2.1.8]', 'peptidylprolyl isomerase [EC:5.2.1.8]']	[6.8e-99, 3.2e-68, 8.1e-33]	[334.4, 233.3, 116.9]
NODE_157_length_22166_cov_133.759667_6	prokaryotic	SRR17458631__CONCOCT__P.1__0_sub	SRR17458631	PRJNA777294				DctQ;TRAP transporter small permease protein	UniRef50_A0A4P6BBY8	49.1	163.0	83.0	177.0	4.0	166.0	179.0	8.0	170.0	1.15e-48	163.0	92.1	91.1	TRAP transporter small permease protein	2.0	2614992.0	A0A4P6BBY8_9ALTE																																												1	['PF04290.15']	['DctQ']	['1.2e-19']	['73.1']	0	[]	[]	[]	[]	0	[]	[]	[]	[]	[]	0	[]	[]	[]	[]
NODE_157_length_22166_cov_133.759667_7	prokaryotic	SRR17458631__CONCOCT__P.1__0_sub	SRR17458631	PRJNA777294				C4-dicarboxylate transporter, DctM subunit;DctM;TRAP transporter large permease protein	UniRef50_A0A1B8NZU6	51.9	464.0	170.0	416.0	1.0	411.0	467.0	2.0	465.0	1.17e-117	358.0	98.8	99.4	TRAP transporter large permease protein	299.0	1.0	A0A1B8NZU6_HALEL																																												1	['PF06808.15']	['DctM']	['1.5e-56']	['194.6']	0	[]	[]	[]	[]	0	[]	[]	[]	[]	[]	1	['K11690']	['C4-dicarboxylate transporter, DctM subunit']	[2.8e-67]	[229.7]
NODE_157_length_22166_cov_133.759667_8	prokaryotic	SRR17458631__CONCOCT__P.1__0_sub	SRR17458631	PRJNA777294				DctP;TRAP dicarboxylate subunit DctP;TRAP-type transport system periplasmic protein	UniRef50_V1DZX1	59.1	357.0	138.0	365.0	15.0	364.0	371.0	14.0	369.0	1.11e-154	447.0	95.9	96.0	TRAP dicarboxylate subunit DctP	119.0	1236.0	V1DZX1_9GAMM																																												1	['PF03480.16']	['DctP']	['2.9e-62']	['213.1']	0	[]	[]	[]	[]	0	[]	[]	[]	[]	[]	1	['K21395']	['TRAP-type transport system periplasmic protein']	[1.1e-51]	[178.5]
NODE_157_length_22166_cov_133.759667_9	prokaryotic	SRR17458631__CONCOCT__P.1__0_sub	SRR17458631	PRJNA777294				Eno-Rase_FAD_bd;Eno-Rase_NADH_b;Enoyl-[acyl-carrier-protein] reductase [NADH];Enoyl_reductase;enoyl-[acyl-carrier protein] reductase / trans-2-enoyl-CoA reductase (NAD+) [EC:1.3.1.9 1.3.1.44]	UniRef50_I8UAZ4	70.2	389.0	116.0	393.0	1.0	389.0	397.0	1.0	389.0	4.96e-193	546.0	99.0	98.0	Enoyl-[acyl-carrier-protein] reductase [NADH]	36.0	1236.0	I8UAZ4_9ALTE	BGC0001099|c1|52666-53856|+|ADD82948.1|BatG|ADD82948.1	55.0	393.0	171.0	393.0	1.0	391.0	396.0	1.0	389.0	1.12e-151	434.0	99.5	98.2	VFG039282(gb|NP_819314)	53.2	391.0	178.0	393.0	1.0	387.0	406.0	1.0	390.0	2.58e-136	393.0	98.5	96.1	(CBU_0270) Coxiella Dot/Icm type IVB secretion system translocated effector, trans-2-enoyl-CoA reductase [T4SS secreted effectors (VF0696) - Effector delivery system (VFC0086)] [Coxiella burnetii RSA 493]															3	['PF07055.15', 'PF12242.11', 'PF12241.11']	['Eno-Rase_FAD_bd', 'Eno-Rase_NADH_b', 'Enoyl_reductase']	['3e-25', '2.1e-35', '9.5e-110']	['90.8', '122.8', '368.1']	0	[]	[]	[]	[]	0	[]	[]	[]	[]	[]	1	['K00209']	['enoyl-[acyl-carrier protein] reductase / trans-2-enoyl-CoA reductase (NAD+) [EC:1.3.1.9 1.3.1.44]']	[2.8000000000000004e-180]	[601.9]
NODE_157_length_26136_cov_293.203443_1	prokaryotic	SRR17458606__MAXBIN2-107__P.1__bin.001	SRR17458606	PRJNA777294				Alpha-xylosidase (Fragment);Glyco_hydro_31	UniRef50_A0A520WCQ2	99.3	299.0	2.0	396.0	97.0	395.0	299.0	1.0	299.0	8.02e-227	628.0	75.5	100.0	Alpha-xylosidase (Fragment)	1.0	232.0	A0A520WCQ2_ALTSX	BGC0001435|c1|26969-28987|-|AJD77036.1|putative_alpha-glucosidase|AJD77036.1	31.5	387.0	228.0	396.0	11.0	374.0	672.0	298.0	670.0	5.56e-53	187.0	91.9	55.5																USI28460.1|GH31	100.0	395.0	0.0	396.0	1.0	395.0	688.0	294.0	688.0	2.19e-304	837.0	99.7	57.4	1	['PF01055.29']	['Glyco_hydro_31']	['3e-88']	['299.4']	0	[]	[]	[]	[]	0	[]	[]	[]	[]	[]	0	[]	[]	[]	[]
NODE_157_length_26136_cov_293.203443_10	prokaryotic	SRR17458606__MAXBIN2-107__P.1__bin.001	SRR17458606	PRJNA777294				MFS transporter, FHS family, L-fucose permease;MFS_1;Major facilitator superfamily (MFS) profile domain-containing protein	UniRef50_A0A167BKM5	62.9	420.0	151.0	421.0	1.0	420.0	418.0	1.0	415.0	1.41e-171	494.0	99.8	99.3	Major facilitator superfamily (MFS) profile domain-containing protein	260.0	2.0	A0A167BKM5_9GAMM	BGC0002336|c1|5953-7326|+|H9D14_RS10835|L-fucose:H+_symporter_permease|WP_126241398.1	34.0	406.0	244.0	421.0	23.0	406.0	457.0	21.0	424.0	7.450000000000004e-66	218.0	91.2	88.4	VFG000313(gb|WP_001174195)	51.3	398.0	180.0	421.0	24.0	411.0	407.0	9.0	402.0	5.49e-109	324.0	92.2	96.8	(gluP) glucose/galactose transporter [LPS (VF0056) - Immune modulation (VFC0258)] [Helicobacter pylori 26695]	ACI51176.1|GH20	29.4	429.0	274.0	421.0	7.0	413.0	1140.0	4.0	425.0	2.05e-30	130.0	96.7	37.0	1	['PF07690.19']	['MFS_1']	['2.8e-15']	['58.6']	0	[]	[]	[]	[]	0	[]	[]	[]	[]	[]	1	['K02429']	['MFS transporter, FHS family, L-fucose permease']	[3.6e-157]	[526.3]
NODE_157_length_26136_cov_293.203443_11	prokaryotic	SRR17458606__MAXBIN2-107__P.1__bin.001	SRR17458606	PRJNA777294				Beta-glucosidase;Glyco_hydro_1	UniRef50_K6YVQ1	58.8	444.0	182.0	453.0	1.0	443.0	446.0	1.0	444.0	4.24e-193	551.0	97.8	99.6	Beta-glucosidase	164.0	1.0	K6YVQ1_9ALTE	BGC0000433|c1|3491-4927|+|CAE02623.1|YckE_protein|CAE02623.1	31.6	462.0	279.0	453.0	17.0	442.0	478.0	13.0	473.0	3.23e-69	228.0	94.0	96.4																AFS39105.1|GH1	99.6	452.0	2.0	453.0	1.0	452.0	452.0	1.0	452.0	0.0	931.0	99.8	100.0	1	['PF00232.21']	['Glyco_hydro_1']	['5.2e-142']	['476.0']	0	[]	[]	[]	[]	0	[]	[]	[]	[]	[]	0	[]	[]	[]	[]
NODE_157_length_26136_cov_293.203443_12	prokaryotic	SRR17458606__MAXBIN2-107__P.1__bin.001	SRR17458606	PRJNA777294				LacI;LacI family transcriptional regulator;Peripla_BP_1;Peripla_BP_3;Peripla_BP_4;Transcriptional regulator, LacI family	UniRef50_B1KHD0	52.9	333.0	156.0	334.0	1.0	333.0	333.0	1.0	332.0	4.39e-120	357.0	99.7	99.7	Transcriptional regulator, LacI family	632.0	1.0	B1KHD0_SHEWM	BGC0001196|c1|40541-41680|+|AJW76719.1|DsaQ|AJW76719.1	29.3	335.0	230.0	334.0	1.0	333.0	379.0	1.0	330.0	2.7e-41	148.0	99.7	87.1	VFG002197(gb|WP_002387027)	28.5	305.0	204.0	334.0	3.0	299.0	336.0	4.0	302.0	1.94e-30	115.0	88.9	89.0	(bopD) sugar-binding transcriptional regulator, LacI family [BopD (VF0362) - Biofilm (VFC0271)] [Enterococcus faecalis V583]	QYC39818.1|GH1	33.2	295.0	186.0	334.0	3.0	292.0	782.0	459.0	747.0	1.08e-35	142.0	86.8	37.0	4	['PF00356.24', 'PF00532.24', 'PF13377.9', 'PF13407.9']	['LacI', 'Peripla_BP_1', 'Peripla_BP_3', 'Peripla_BP_4']	['6.3e-18', '1.7e-26', '2.8e-29', '2.4e-18']	['66.8', '95.8', '105.0', '69.2']	0	[]	[]	[]	[]	0	[]	[]	[]	[]	[]	1	['K02529']	['LacI family transcriptional regulator']	[1.2e-99]	[337.3]
NODE_157_length_26136_cov_293.203443_13	prokaryotic	SRR17458606__MAXBIN2-107__P.1__bin.001	SRR17458606	PRJNA777294				MFS_1;Major facilitator superfamily (MFS) profile domain-containing protein;Sugar_tr	UniRef50_A0A290U0A3	57.1	525.0	221.0	523.0	2.0	522.0	528.0	3.0	527.0	3.9799999999999998e-205	588.0	99.6	99.4	Major facilitator superfamily (MFS) profile domain-containing protein	129.0	2.0	A0A290U0A3_PSEO7	BGC0000144|c1|5560-7008|+|AEZ53939.1|putative_glucose-6-phosphate_1-dehydrogenase|AEZ53939.1	30.4	523.0	278.0	523.0	2.0	516.0	482.0	20.0	464.0	1.15e-68	229.0	98.5	92.3																AXP81648.1|GH32	34.2	348.0	206.0	523.0	1.0	346.0	972.0	1.0	327.0	1.18e-51	195.0	66.2	33.6	2	['PF07690.19', 'PF00083.27']	['MFS_1', 'Sugar_tr']	['5.8e-27', '3.5e-74']	['97.1', '252.8']	0	[]	[]	[]	[]	0	[]	[]	[]	[]	[]	0	[]	[]	[]	[]
NODE_157_length_26136_cov_293.203443_14	prokaryotic	SRR17458606__MAXBIN2-107__P.1__bin.001	SRR17458606	PRJNA777294				ABC_tran;Thiol reductant ABC exporter subunit CydC	UniRef50_A0A640P543	57.1	480.0	179.0	469.0	1.0	453.0	555.0	63.0	542.0	8.6e-182	527.0	96.6	86.5	Thiol reductant ABC exporter subunit CydC	59.0	72275.0	A0A640P543_9ALTE	BGC0002575|c1|4011-6233|-|ERS132427_00210|ABC_transporter_NBP/MSD_fusion_protein|CYV09559.1	34.8	184.0	110.0	469.0	282.0	455.0	740.0	531.0	714.0	3.9e-20	94.4	37.1	24.9	VFG001267(gb|NP_252913)	31.1	196.0	124.0	469.0	281.0	467.0	570.0	357.0	550.0	1.18e-11	63.9	39.9	34.0	(pchH) ABC transporter ATP-binding protein [Pyochelin (VF0095) - Nutritional/Metabolic factor (VFC0272)] [Pseudomonas aeruginosa PAO1]	QWU86090.1|CBM18|GH16_19	29.8	205.0	122.0	469.0	267.0	462.0	2900.0	680.0	871.0	2.73e-06	56.6	41.8	6.6	1	['PF00005.30']	['ABC_tran']	['5.5e-18']	['68.3']	0	[]	[]	[]	[]	0	[]	[]	[]	[]	[]	0	[]	[]	[]	[]
NODE_157_length_26136_cov_293.203443_2	prokaryotic	SRR17458606__MAXBIN2-107__P.1__bin.001	SRR17458606	PRJNA777294				SSF;YidK protein;solute:Na+ symporter, SSS family	UniRef50_A0A812KZH6	70.5	528.0	153.0	576.0	16.0	541.0	938.0	1.0	527.0	7.24e-249	716.0	91.3	56.2	YidK protein	1.0	2951.0	A0A812KZH6_SYMMI																																												1	['PF00474.20']	['SSF']	['1.6e-49']	['171.4']	0	[]	[]	[]	[]	0	[]	[]	[]	[]	[]	1	['K03307']	['solute:Na+ symporter, SSS family']	[1.5e-94]	[320.3]
NODE_157_length_26136_cov_293.203443_3	prokaryotic	SRR17458606__MAXBIN2-107__P.1__bin.001	SRR17458606	PRJNA777294				Plug;TonB-dependent receptor;TonB_dep_Rec;iron complex outermembrane recepter protein	UniRef50_A0A510XTX1	77.8	808.0	173.0	803.0	1.0	802.0	808.0	1.0	808.0	0.0	1277.0	99.9	100.0	TonB-dependent receptor	185.0	1.0	A0A510XTX1_9GAMM	BGC0000925|c1|8523-10532|-|AAL65282.1|QbsI|AAL65282.1	27.7	339.0	205.0	803.0	48.0	374.0	669.0	40.0	350.0	4.8e-19	92.8	40.7	46.5	VFG044333(gb|WP_015874968)	25.5	572.0	330.0	803.0	19.0	566.0	673.0	13.0	512.0	8.64e-15	75.5	68.2	74.3	(fyuA) yersiniabactin receptor FyuA [Ybt (VF0564) - Nutritional/Metabolic factor (VFC0272)] [Klebsiella pneumoniae subsp. pneumoniae NTUH-K2044]	AWI09507.1|PL0	28.1	178.0	101.0	803.0	494.0	668.0	3667.0	3303.0	3456.0	1.96e-05	55.1	21.8	4.2	2	['PF07715.18', 'PF00593.27']	['Plug', 'TonB_dep_Rec']	['1.5e-15', '1.1e-41']	['60.2', '146.8']	0	[]	[]	[]	[]	0	[]	[]	[]	[]	[]	1	['K02014']	['iron complex outermembrane recepter protein']	[4.3e-110]	[372.0]
NODE_157_length_26136_cov_293.203443_4	prokaryotic	SRR17458606__MAXBIN2-107__P.1__bin.001	SRR17458606	PRJNA777294				Cation transporter;Cation_efflux;cobalt-zinc-cadmium efflux system protein	UniRef50_A0A836QS71	61.8	288.0	110.0	332.0	26.0	313.0	295.0	7.0	294.0	3.29e-127	373.0	86.7	97.6	Cation transporter	135.0	1.0	A0A836QS71_9PROT																																												1	['PF01545.24']	['Cation_efflux']	['6.7e-38']	['133.0']	0	[]	[]	[]	[]	0	[]	[]	[]	[]	[]	1	['K16264']	['cobalt-zinc-cadmium efflux system protein']	[1.9e-94]	[319.4]
NODE_157_length_26136_cov_293.203443_5	prokaryotic	SRR17458606__MAXBIN2-107__P.1__bin.001	SRR17458606	PRJNA777294				Exop_C;Glucan endo-1,3-beta-glucosidase A1;Glyco_hydro_16	UniRef50_A0A0Q0IBK9	65.7	891.0	299.0	894.0	1.0	891.0	886.0	1.0	884.0	0.0	1243.0	99.7	99.8	Glucan endo-1,3-beta-glucosidase A1	476.0	1.0	A0A0Q0IBK9_9GAMM	BGC0001303|c1|18407-19654|+|ALA09353.1|hypothetical_protein|ALA09353.1	32.9	328.0	150.0	894.0	47.0	352.0	415.0	37.0	316.0	5.940000000000001e-33	133.0	34.2	67.5																USI28464.1|GH16_3	99.8	893.0	2.0	894.0	1.0	893.0	893.0	1.0	893.0	0.0	1828.0	99.9	100.0	2	['PF18559.4', 'PF00722.24']	['Exop_C', 'Glyco_hydro_16']	['0.24', '4.5e-26']	['13.7', '93.9']	0	[]	[]	[]	[]	0	[]	[]	[]	[]	[]	0	[]	[]	[]	[]
NODE_157_length_26136_cov_293.203443_6	prokaryotic	SRR17458606__MAXBIN2-107__P.1__bin.001	SRR17458606	PRJNA777294				Plug;TonB-dependent receptor;TonB_dep_Rec	UniRef50_G7EC08	64.6	980.0	337.0	982.0	6.0	981.0	979.0	6.0	979.0	0.0	1297.0	99.4	99.5	TonB-dependent receptor	538.0	1.0	G7EC08_9GAMM	BGC0000461|c1|58657-61752|+|AEP18661.1|TonB-dependent_receptor|AEP18661.1	34.9	1014.0	557.0	982.0	37.0	981.0	1031.0	52.0	1031.0	2.3800000000000002e-169	523.0	96.2	95.1																														2	['PF07715.18', 'PF00593.27']	['Plug', 'TonB_dep_Rec']	['2.2e-16', '1.1e-25']	['62.8', '94.1']	0	[]	[]	[]	[]	0	[]	[]	[]	[]	[]	0	[]	[]	[]	[]
NODE_157_length_26136_cov_293.203443_7	prokaryotic	SRR17458606__MAXBIN2-107__P.1__bin.001	SRR17458606	PRJNA777294				GGDEF;PAS/PAC sensor-containing diguanylate cyclase	UniRef50_K0EKF1	80.7	616.0	119.0	618.0	2.0	617.0	627.0	12.0	627.0	0.0	972.0	99.7	98.2	PAS/PAC sensor-containing diguanylate cyclase	28.0	72275.0	K0EKF1_ALTMB	BGC0002338|c1|3999-6161|-|QVV57668.1|diguanylate_cyclase_DosC|QVV57668.1	32.4	185.0	103.0	618.0	446.0	614.0	720.0	527.0	705.0	2.1999999999999996e-24	108.0	27.3	24.9																QAT16263.1|GH13|GH133|GH23|GT2|GT4|GT5	31.4	194.0	119.0	618.0	430.0	615.0	39677.0	30631.0	30818.0	1.16e-15	87.8	30.1	0.5	1	['PF00990.24']	['GGDEF']	['3.2e-40']	['140.0']	0	[]	[]	[]	[]	0	[]	[]	[]	[]	[]	0	[]	[]	[]	[]
NODE_157_length_26136_cov_293.203443_8	prokaryotic	SRR17458606__MAXBIN2-107__P.1__bin.001	SRR17458606	PRJNA777294				Na(+)/H(+) antiporter NhaC;Na+:H+ antiporter, NhaC family;Na_H_antiporter	UniRef50_A0A1A8T572	70.2	484.0	140.0	496.0	1.0	480.0	506.0	1.0	484.0	5.64e-236	664.0	96.8	95.7	Na(+)/H(+) antiporter NhaC	657.0	1.0	A0A1A8T572_9GAMM																																												1	['PF03553.17']	['Na_H_antiporter']	['1.9e-47']	['164.5']	0	[]	[]	[]	[]	0	[]	[]	[]	[]	[]	1	['K03315']	['Na+:H+ antiporter, NhaC family']	[2.5e-176]	[589.5]
NODE_157_length_26136_cov_293.203443_9	prokaryotic	SRR17458606__MAXBIN2-107__P.1__bin.001	SRR17458606	PRJNA777294				Exop_C;Glyco_hydro_3;Glyco_hydro_3_C;Periplasmic beta-glucosidase;beta-glucosidase [EC:3.2.1.21]	UniRef50_A0A2K9K5E1	65.6	836.0	275.0	851.0	19.0	848.0	846.0	17.0	845.0	0.0	1110.0	97.5	98.0	Periplasmic beta-glucosidase	58.0	2.0	A0A2K9K5E1_9GAMM	BGC0000163|c1|15861-18077|-|ACR50763.1|periplasmic_beta-glucosidase|ACR50763.1	31.3	651.0	338.0	851.0	62.0	652.0	738.0	24.0	625.0	1.6400000000000002e-66	236.0	69.4	81.6																AFT76316.1|GH3	99.6	850.0	3.0	851.0	1.0	850.0	850.0	1.0	850.0	0.0	1687.0	99.9	100.0	3	['PF18559.4', 'PF00933.24', 'PF01915.25']	['Exop_C', 'Glyco_hydro_3', 'Glyco_hydro_3_C']	['6.1e-47', '1.9e-83', '1.3e-36']	['161.8', '283.1', '129.0']	0	[]	[]	[]	[]	0	[]	[]	[]	[]	[]	1	['K05349']	['beta-glucosidase [EC:3.2.1.21]']	[2.8e-176]	[590.7]
NODE_157_length_27539_cov_506.136407_1	prokaryotic	SRR17458639__CONCOCT__P.2__28	SRR17458639	PRJNA777294				2,4-dienoyl-CoA reductase;2,4-dienoyl-CoA reductase (NADPH2) [EC:1.3.1.34];DAO;FAD_binding_2;HI0933_like;NAD_binding_8;NAD_binding_9;Oxidored_FMN;Pyr_redox;Pyr_redox_2;Pyr_redox_3	UniRef50_A0A857JGM9	79.6	594.0	121.0	622.0	28.0	621.0	714.0	46.0	639.0	0.0	970.0	95.5	83.2	2,4-dienoyl-CoA reductase	2730.0	1.0	A0A857JGM9_9ALTE	BGC0000957|c1|12983-15070|-|AHH25582.1|2,4-dienoyl-CoA_reductase|AHH25582.1	38.1	606.0	354.0	622.0	30.0	621.0	695.0	3.0	601.0	1.69e-130	399.0	95.2	86.2																QPK65345.1|GT1	28.8	340.0	205.0	622.0	31.0	352.0	783.0	429.0	749.0	2.37e-22	108.0	51.8	41.0	9	['PF01266.27', 'PF00890.27', 'PF03486.17', 'PF13450.9', 'PF13454.9', 'PF00724.23', 'PF00070.30', 'PF07992.17', 'PF13738.9']	['DAO', 'FAD_binding_2', 'HI0933_like', 'NAD_binding_8', 'NAD_binding_9', 'Oxidored_FMN', 'Pyr_redox', 'Pyr_redox_2', 'Pyr_redox_3']	['0.0025', '0.0011', '8.8e-05', '6.8e-08', '0.26', '1.1e-79', '0.0022', '1e-16', '0.0044']	['20.0', '20.6', '23.9', '35.1', '13.8', '270.8', '20.9', '63.6', '18.8']	0	[]	[]	[]	[]	0	[]	[]	[]	[]	[]	1	['K00219']	['2,4-dienoyl-CoA reductase (NADPH2) [EC:1.3.1.34]']	[0.0]	[1145.5]
NODE_157_length_27539_cov_506.136407_10	prokaryotic	SRR17458639__CONCOCT__P.2__28	SRR17458639	PRJNA777294				DUF179;UPF0301 protein VC_0467;putative transcriptional regulator	UniRef50_Q9KUP8	53.2	186.0	84.0	189.0	6.0	188.0	187.0	2.0	187.0	2.49e-67	211.0	96.8	99.5	UPF0301 protein VC_0467	651.0	1.0	Y467_VIBCH																																												1	['PF02622.18']	['DUF179']	['5.6e-52']	['178.5']	0	[]	[]	[]	[]	0	[]	[]	[]	[]	[]	1	['K07735']	['putative transcriptional regulator']	[1.1e-67]	[230.7]
NODE_157_length_27539_cov_506.136407_11	prokaryotic	SRR17458639__CONCOCT__P.2__28	SRR17458639	PRJNA777294				GSH-S_ATP;GSH-S_N;Glutathione synthetase;RimK;glutathione synthase [EC:6.3.2.3]	UniRef50_P04425	61.0	310.0	121.0	318.0	5.0	314.0	316.0	4.0	313.0	6.81e-133	388.0	97.5	98.1	Glutathione synthetase	6940.0	1.0	GSHB_ECOLI																																												3	['PF02955.19', 'PF02951.17', 'PF08443.14']	['GSH-S_ATP', 'GSH-S_N', 'RimK']	['3.1e-71', '1.2e-40', '4.1e-10']	['240.9', '140.8', '42.1']	0	[]	[]	[]	[]	0	[]	[]	[]	[]	[]	1	['K01920']	['glutathione synthase [EC:6.3.2.3]']	[3.4000000000000003e-128]	[429.8]
NODE_157_length_27539_cov_506.136407_12	prokaryotic	SRR17458639__CONCOCT__P.2__28	SRR17458639	PRJNA777294				16S rRNA (uracil1498-N3)-methyltransferase [EC:2.1.1.193];Methyltrans_RNA;PUA_4;Ribosomal RNA small subunit methyltransferase E	UniRef50_G4QIB9	58.1	241.0	101.0	243.0	1.0	241.0	242.0	1.0	241.0	7.41e-98	293.0	99.2	99.6	Ribosomal RNA small subunit methyltransferase E	162.0	1224.0	G4QIB9_GLANF															VFG045607(gb|WP_010948621)	47.7	241.0	126.0	243.0	1.0	241.0	244.0	3.0	243.0	3.54e-76	228.0	99.2	98.8	(LPG_RS14840) Dot/Icm type IV secretion system effector [Dot/Icm T4SS secreted effectors (VF0798) - Effector delivery system (VFC0086)] [Legionella pneumophila subsp. pneumophila str. Philadelphia 1]															2	['PF04452.17', 'PF20260.1']	['Methyltrans_RNA', 'PUA_4']	['1.4e-55', '7.4e-13']	['189.9', '50.8']	0	[]	[]	[]	[]	0	[]	[]	[]	[]	[]	1	['K09761']	['16S rRNA (uracil1498-N3)-methyltransferase [EC:2.1.1.193]']	[1.4e-85]	[289.9]
NODE_157_length_27539_cov_506.136407_13	prokaryotic	SRR17458639__CONCOCT__P.2__28	SRR17458639	PRJNA777294				MS_channel;Small-conductance mechanosensitive channel;small conductance mechanosensitive channel	UniRef50_A0A2M7HBG6	62.9	267.0	99.0	281.0	12.0	278.0	272.0	6.0	272.0	2.83e-119	350.0	95.0	98.2	Small-conductance mechanosensitive channel	3.0	2.0	A0A2M7HBG6_9PROT																														UJX40990.1|CBM50	37.5	152.0	92.0	281.0	21.0	169.0	388.0	222.0	373.0	1.15e-18	90.5	53.0	39.2	1	['PF00924.21']	['MS_channel']	['4.8e-53']	['182.3']	0	[]	[]	[]	[]	0	[]	[]	[]	[]	[]	1	['K03442']	['small conductance mechanosensitive channel']	[1.6e-107]	[362.4]
NODE_157_length_27539_cov_506.136407_14	prokaryotic	SRR17458639__CONCOCT__P.2__28	SRR17458639	PRJNA777294				Peptidase_M48;Zn-dependent protease;metalloendopeptidase OMA1, mitochondrial [EC:3.4.24.-]	UniRef50_A0A348MUY4	57.4	251.0	105.0	266.0	17.0	265.0	264.0	13.0	263.0	2e-94	286.0	93.6	95.1	Zn-dependent protease	4.0	72275.0	A0A348MUY4_9ALTE																																												1	['PF01435.21']	['Peptidase_M48']	['2.8e-35']	['124.4']	0	[]	[]	[]	[]	0	[]	[]	[]	[]	[]	1	['K23010']	['metalloendopeptidase OMA1, mitochondrial [EC:3.4.24.-]']	[3.4999999999999997e-68]	[233.1]
NODE_157_length_27539_cov_506.136407_15	prokaryotic	SRR17458639__CONCOCT__P.2__28	SRR17458639	PRJNA777294				Collagen triple helix repeat-containing protein	UniRef50_A0A1M5Z5M6	66.4	539.0	178.0	601.0	60.0	598.0	590.0	53.0	588.0	3.2000000000000006e-247	700.0	89.7	90.8	Collagen triple helix repeat-containing protein	522.0	1.0	A0A1M5Z5M6_9GAMM																																												0	[]	[]	[]	[]	0	[]	[]	[]	[]	0	[]	[]	[]	[]	[]	0	[]	[]	[]	[]
NODE_157_length_27539_cov_506.136407_16	prokaryotic	SRR17458639__CONCOCT__P.2__28	SRR17458639	PRJNA777294				ACP_syn_III;ACP_syn_III_C;Adenylosuccinate synthetase;beta-ketodecanoyl-[acyl-carrier-protein] synthase [EC:2.3.1.207]	UniRef50_A0A812RIR5	67.7	356.0	115.0	375.0	10.0	365.0	2470.0	1365.0	1720.0	6.47e-151	479.0	94.9	14.4	Adenylosuccinate synthetase	1.0	2952.0	A0A812RIR5_SYMPI	BGC0001204|c1|3005-4054|-|BAQ21936.1|putative_3-oxoacyl-(acyl_carrier_protein)_synthase_III|BAQ21936.1	27.5	327.0	199.0	375.0	59.0	372.0	349.0	30.0	331.0	3.89e-17	82.4	83.7	86.5																														2	['PF08545.13', 'PF08541.13']	['ACP_syn_III', 'ACP_syn_III_C']	['2.7e-14', '1.9e-18']	['55.3', '68.9']	0	[]	[]	[]	[]	0	[]	[]	[]	[]	[]	1	['K16872']	['beta-ketodecanoyl-[acyl-carrier-protein] synthase [EC:2.3.1.207]']	[3.2e-178]	[594.8]
NODE_157_length_27539_cov_506.136407_17	prokaryotic	SRR17458639__CONCOCT__P.2__28	SRR17458639	PRJNA777294				HATPase_c;PEP-CTERM system histidine kinase PrsK	UniRef50_UPI001653E524	98.9	460.0	5.0	691.0	231.0	690.0	460.0	1.0	460.0	0.0	896.0	66.6	100.0	PEP-CTERM system histidine kinase PrsK	1.0	1904459.0	UPI001653E524	BGC0001417|c1|1-1521|+|APZ78674.1|two-component_sensor_histidine_kinase|APZ78674.1	27.3	282.0	171.0	691.0	431.0	688.0	506.0	220.0	491.0	8.54e-09	59.3	37.3	53.8																														1	['PF02518.29']	['HATPase_c']	['2.4e-15']	['59.5']	0	[]	[]	[]	[]	0	[]	[]	[]	[]	[]	0	[]	[]	[]	[]
NODE_157_length_27539_cov_506.136407_18	prokaryotic	SRR17458639__CONCOCT__P.2__28	SRR17458639	PRJNA777294				AAA_5;Fis family transcriptional regulator;HTH_8;Response_reg;Sigma54_activ_2;Sigma54_activat;two-component system, NtrC family, response regulator	UniRef50_A0A0J1K956	61.6	445.0	170.0	454.0	3.0	446.0	456.0	2.0	446.0	1.69e-190	545.0	97.8	97.6	Fis family transcriptional regulator	5.0	1236.0	A0A0J1K956_9GAMM	BGC0000014|c1|7454-8839|+|ABK32252.1|Amb4|ABK32252.1	38.5	467.0	264.0	454.0	1.0	453.0	461.0	1.0	458.0	5.44e-96	297.0	99.8	99.3	VFG011946(gb|YP_002344419)	36.5	447.0	264.0	454.0	5.0	448.0	433.0	3.0	432.0	6.37e-91	280.0	97.8	99.3	(flgR) sigma-54 associated transcriptional activator [Flagella (VF0114) - Motility (VFC0204)] [Campylobacter jejuni subsp. jejuni NCTC 11168]	BBM86919.1|GT4	40.4	322.0	190.0	454.0	124.0	443.0	733.0	402.0	723.0	2.82e-70	241.0	70.5	43.9	5	['PF07728.17', 'PF02954.22', 'PF00072.27', 'PF00158.29', 'PF14532.9']	['AAA_5', 'HTH_8', 'Response_reg', 'Sigma54_activat', 'Sigma54_activ_2']	['0.00086', '0.00021', '1.4e-16', '1.9e-71', '1.6e-22']	['21.8', '23.4', '63.2', '241.7', '82.6']	0	[]	[]	[]	[]	0	[]	[]	[]	[]	[]	1	['K02481']	['two-component system, NtrC family, response regulator']	[1.8e-172]	[577.6]
NODE_157_length_27539_cov_506.136407_19	prokaryotic	SRR17458639__CONCOCT__P.2__28	SRR17458639	PRJNA777294				ADP-ribosylglycohydrolase	UniRef50_A0A7R7GFU3	59.6	104.0	42.0	106.0	1.0	104.0	105.0	1.0	104.0	4.18e-41	139.0	98.1	99.0	ADP-ribosylglycohydrolase	32.0	72275.0	A0A7R7GFU3_9ALTE																																												0	[]	[]	[]	[]	0	[]	[]	[]	[]	0	[]	[]	[]	[]	[]	0	[]	[]	[]	[]
NODE_157_length_27539_cov_506.136407_2	prokaryotic	SRR17458639__CONCOCT__P.2__28	SRR17458639	PRJNA777294				DUF4426;DUF4426 domain-containing protein	UniRef50_A0A6T9Y451	90.6	149.0	14.0	150.0	1.0	149.0	185.0	37.0	185.0	6.1399999999999995e-90	267.0	99.3	80.5	DUF4426 domain-containing protein	72.0	135622.0	A0A6T9Y451_ALTMA																																												1	['PF14467.9']	['DUF4426']	['1.9e-43']	['149.8']	0	[]	[]	[]	[]	0	[]	[]	[]	[]	[]	0	[]	[]	[]	[]
NODE_157_length_27539_cov_506.136407_20	prokaryotic	SRR17458639__CONCOCT__P.2__28	SRR17458639	PRJNA777294				GGDEF;GGDEF domain-containing protein;TPR_12;TPR_14	UniRef50_A0A7R7GFS4	74.1	711.0	182.0	711.0	1.0	710.0	710.0	1.0	710.0	0.0	977.0	99.9	100.0	GGDEF domain-containing protein	64.0	72275.0	A0A7R7GFS4_9ALTE	BGC0000995|c1|79181-80584|+|ADH01501.1|diguanylate_cyclase|ADH01501.1	37.1	186.0	102.0	711.0	477.0	662.0	467.0	292.0	462.0	2.97e-25	110.0	26.2	36.6																BCD96671.1|CBM10	39.2	186.0	91.0	711.0	478.0	662.0	469.0	299.0	463.0	7.33e-20	99.4	26.0	35.2	3	['PF00990.24', 'PF13424.9', 'PF13428.9']	['GGDEF', 'TPR_12', 'TPR_14']	['1e-36', '3.7e-07', '1.5']	['128.6', '32.8', '12.2']	0	[]	[]	[]	[]	0	[]	[]	[]	[]	[]	0	[]	[]	[]	[]
NODE_157_length_27539_cov_506.136407_21	prokaryotic	SRR17458639__CONCOCT__P.2__28	SRR17458639	PRJNA777294				Replication protein RepA	UniRef50_A0A3A9V6Q5	77.1	105.0	24.0	108.0	1.0	105.0	107.0	1.0	105.0	2.09e-51	165.0	97.2	98.1	Replication protein RepA	32.0	72275.0	A0A3A9V6Q5_9ALTE																																												0	[]	[]	[]	[]	0	[]	[]	[]	[]	0	[]	[]	[]	[]	[]	0	[]	[]	[]	[]
NODE_157_length_27539_cov_506.136407_22	prokaryotic	SRR17458639__CONCOCT__P.2__28	SRR17458639	PRJNA777294				AAA_31;CbiA;Fer4_NifH;MipZ;Nitrogenase iron protein;ParA	UniRef50_A0A0P9GGV5	76.5	221.0	51.0	232.0	1.0	221.0	221.0	1.0	220.0	2.75e-118	343.0	95.3	99.5	Nitrogenase iron protein	111.0	1236.0	A0A0P9GGV5_9GAMM																																												5	['PF13614.9', 'PF01656.26', 'PF00142.21', 'PF09140.14', 'PF10609.12']	['AAA_31', 'CbiA', 'Fer4_NifH', 'MipZ', 'ParA']	['2.5e-09', '8e-12', '9.3e-06', '2.6e-10', '0.00078']	['39.8', '47.8', '27.8', '42.5', '21.5']	0	[]	[]	[]	[]	0	[]	[]	[]	[]	[]	0	[]	[]	[]	[]
NODE_157_length_27539_cov_506.136407_23	prokaryotic	SRR17458639__CONCOCT__P.2__28	SRR17458639	PRJNA777294				AhpC-TSA;GST_N_3;Glutaredoxin;Hybrid peroxiredoxin hyPrx5;Redoxin;glutathione-dependent peroxiredoxin [EC:1.11.1.27]	UniRef50_P44758	70.1	241.0	72.0	247.0	6.0	246.0	241.0	1.0	241.0	8.14e-124	359.0	97.6	100.0	Hybrid peroxiredoxin hyPrx5	1186.0	1.0	PRX5_HAEIN																														CDS09080.1|GT22	45.7	70.0	34.0	247.0	176.0	241.0	592.0	508.0	577.0	3.19e-08	59.7	26.7	11.8	4	['PF00578.24', 'PF00462.27', 'PF13417.9', 'PF08534.13']	['AhpC-TSA', 'Glutaredoxin', 'GST_N_3', 'Redoxin']	['4.5e-12', '1.1e-17', '7.4e-07', '1e-30']	['48.5', '66.5', '31.8', '108.9']	0	[]	[]	[]	[]	0	[]	[]	[]	[]	[]	1	['K24136']	['glutathione-dependent peroxiredoxin [EC:1.11.1.27]']	[5.8e-131]	[437.5]
NODE_157_length_27539_cov_506.136407_24	prokaryotic	SRR17458639__CONCOCT__P.2__28	SRR17458639	PRJNA777294				Abhydrolase_6;Hydrolase_4;Phospholipase	UniRef50_A0A1Z9X6K3	68.7	355.0	72.0	362.0	42.0	361.0	376.0	26.0	376.0	1.07e-169	485.0	88.4	93.4	Phospholipase	120.0	1224.0	A0A1Z9X6K3_9ALTE																																												2	['PF12697.10', 'PF12146.11']	['Abhydrolase_6', 'Hydrolase_4']	['4.3e-07', '6e-08']	['33.3', '34.7']	0	[]	[]	[]	[]	0	[]	[]	[]	[]	[]	0	[]	[]	[]	[]
NODE_157_length_27539_cov_506.136407_25	prokaryotic	SRR17458639__CONCOCT__P.2__28	SRR17458639	PRJNA777294				Copper-binding protein	UniRef50_A0A0B3XY87	88.2	153.0	18.0	185.0	32.0	184.0	153.0	1.0	153.0	1.97e-88	263.0	82.7	100.0	Copper-binding protein	39.0	72275.0	A0A0B3XY87_9ALTE																																												0	[]	[]	[]	[]	0	[]	[]	[]	[]	0	[]	[]	[]	[]	[]	0	[]	[]	[]	[]
NODE_157_length_27539_cov_506.136407_26	prokaryotic	SRR17458639__CONCOCT__P.2__28	SRR17458639	PRJNA777294																																																																		0	[]	[]	[]	[]	0	[]	[]	[]	[]	0	[]	[]	[]	[]	[]	0	[]	[]	[]	[]
NODE_157_length_27539_cov_506.136407_3	prokaryotic	SRR17458639__CONCOCT__P.2__28	SRR17458639	PRJNA777294				YGGT;YggT family protein	UniRef50_A0A4U1BGP5	55.1	178.0	79.0	179.0	1.0	178.0	181.0	1.0	177.0	1.45e-62	199.0	99.4	97.8	YggT family protein	5.0	135622.0	A0A4U1BGP5_9GAMM																																												1	['PF02325.20']	['YGGT']	['2.5e-19']	['71.9']	0	[]	[]	[]	[]	0	[]	[]	[]	[]	[]	1	['K02221']	['YggT family protein']	[1.3e-34]	[122.4]
NODE_157_length_27539_cov_506.136407_4	prokaryotic	SRR17458639__CONCOCT__P.2__28	SRR17458639	PRJNA777294				F420_oxidored;P5CR_dimer;Pyrroline-5-carboxylate reductase;pyrroline-5-carboxylate reductase [EC:1.5.1.2]	UniRef50_A0A0B7J9P0	57.6	269.0	113.0	274.0	1.0	269.0	272.0	1.0	268.0	1.21e-99	300.0	98.2	98.5	Pyrroline-5-carboxylate reductase	41.0	1236.0	A0A0B7J9P0_9GAMM																																												2	['PF03807.20', 'PF14748.9']	['F420_oxidored', 'P5CR_dimer']	['5e-21', '5.7e-28']	['77.6', '99.8']	0	[]	[]	[]	[]	0	[]	[]	[]	[]	[]	1	['K00286']	['pyrroline-5-carboxylate reductase [EC:1.5.1.2]']	[2.6e-84]	[286.3]
NODE_157_length_27539_cov_506.136407_5	prokaryotic	SRR17458639__CONCOCT__P.2__28	SRR17458639	PRJNA777294				Ala_racemase_N;PLP dependent protein;Pyridoxal phosphate homeostasis protein	UniRef50_A0A7R7GH60	86.8	228.0	30.0	229.0	1.0	228.0	232.0	1.0	228.0	1.2e-139	398.0	99.6	98.3	Pyridoxal phosphate homeostasis protein	33.0	1224.0	A0A7R7GH60_9ALTE																																												1	['PF01168.23']	['Ala_racemase_N']	['2.5e-28']	['101.8']	0	[]	[]	[]	[]	0	[]	[]	[]	[]	[]	1	['K06997']	['PLP dependent protein']	[8.6e-92]	[310.9]
NODE_157_length_27539_cov_506.136407_6	prokaryotic	SRR17458639__CONCOCT__P.2__28	SRR17458639	PRJNA777294				T2SSE;Type IV pilus retractation ATPase PilT;twitching motility protein PilT	UniRef50_P24559	74.9	338.0	85.0	348.0	1.0	338.0	344.0	1.0	338.0	9.86e-178	504.0	97.1	98.3	Type IV pilus retractation ATPase PilT	4127.0	1.0	PILT_PSEAE	BGC0000774|c1|33420-34553|+|AAK53489.1|type_II_secretion_system_protein-like_protein|AAK53489.1	43.9	342.0	190.0	348.0	1.0	340.0	377.0	1.0	342.0	6.73e-93	282.0	97.7	90.7	VFG038464(gb|WP_011707389)	76.2	344.0	82.0	348.0	1.0	344.0	344.0	1.0	344.0	5.5e-186	514.0	98.9	100.0	(tapT) twitching ATPase [Tap type IV pili (VF0475) - Adherence (VFC0001)] [Aeromonas hydrophila ML09-119]															1	['PF00437.23']	['T2SSE']	['6.5e-52']	['178.8']	0	[]	[]	[]	[]	0	[]	[]	[]	[]	[]	1	['K02669']	['twitching motility protein PilT']	[2.9e-167]	[559.7]
NODE_157_length_27539_cov_506.136407_7	prokaryotic	SRR17458639__CONCOCT__P.2__28	SRR17458639	PRJNA777294				T2SSE;Type IV pilus ATPase PilU;twitching motility protein PilU	UniRef50_G3XCX3	59.7	370.0	147.0	371.0	3.0	370.0	382.0	4.0	373.0	1.57e-151	440.0	99.2	96.9	Type IV pilus ATPase PilU	1628.0	1.0	PILU_PSEAE	BGC0000774|c1|33420-34553|+|AAK53489.1|type_II_secretion_system_protein-like_protein|AAK53489.1	50.0	352.0	173.0	371.0	6.0	357.0	377.0	7.0	355.0	3.44e-115	340.0	94.9	92.6	VFG001224(gb|NP_249087)	59.7	370.0	147.0	371.0	3.0	370.0	382.0	4.0	373.0	1.6e-155	440.0	99.2	96.9	(pilU) twitching motility protein PilU [Type IV pili (VF0082) - Adherence (VFC0001)] [Pseudomonas aeruginosa PAO1]															1	['PF00437.23']	['T2SSE']	['4.2e-41']	['143.3']	0	[]	[]	[]	[]	0	[]	[]	[]	[]	[]	1	['K02670']	['twitching motility protein PilU']	[9.4e-179]	[597.3]
NODE_157_length_27539_cov_506.136407_8	prokaryotic	SRR17458639__CONCOCT__P.2__28	SRR17458639	PRJNA777294				DUF2007;RanBP2-type domain-containing protein	UniRef50_K0D3Z5	83.8	105.0	17.0	106.0	1.0	105.0	105.0	1.0	105.0	7.73e-62	191.0	99.1	100.0	RanBP2-type domain-containing protein	45.0	72275.0	K0D3Z5_ALTMS																																												1	['PF09413.13']	['DUF2007']	['2.6e-10']	['42.7']	0	[]	[]	[]	[]	0	[]	[]	[]	[]	[]	0	[]	[]	[]	[]
NODE_157_length_27539_cov_506.136407_9	prokaryotic	SRR17458639__CONCOCT__P.2__28	SRR17458639	PRJNA777294				Putative pre-16S rRNA nuclease;RuvX;putative pre-16S rRNA nuclease [EC:3.1.-.-]	UniRef50_K6ZIN5	66.2	142.0	48.0	144.0	1.0	142.0	143.0	1.0	142.0	2.3e-65	203.0	98.6	99.3	Putative pre-16S rRNA nuclease	14.0	1224.0	K6ZIN5_9ALTE																																												1	['PF03652.18']	['RuvX']	['3.3e-40']	['140.1']	0	[]	[]	[]	[]	0	[]	[]	[]	[]	[]	1	['K07447']	['putative pre-16S rRNA nuclease [EC:3.1.-.-]']	[2.1e-46]	[160.8]
NODE_157_length_30729_cov_260.628937_1	prokaryotic	SRR17458626__MAXBIN2-107__P.1__bin.001	SRR17458626	PRJNA777294				Calcineurin-like phosphoesterase domain-containing protein;Metallophos;Metallophos_2;UDP-2,3-diacylglucosamine hydrolase [EC:3.6.1.54]	UniRef50_A0A2S2E6S1	64.1	262.0	94.0	275.0	13.0	274.0	263.0	2.0	263.0	2.03e-127	370.0	95.3	99.6	Calcineurin-like phosphoesterase domain-containing protein	146.0	1224.0	A0A2S2E6S1_9ALTE																														QNT68891.1|GT4	46.7	240.0	128.0	275.0	15.0	254.0	597.0	11.0	250.0	4.39e-75	244.0	87.3	40.2	2	['PF00149.31', 'PF12850.10']	['Metallophos', 'Metallophos_2']	['3e-10', '5e-08']	['43.4', '35.7']	0	[]	[]	[]	[]	0	[]	[]	[]	[]	[]	1	['K03269']	['UDP-2,3-diacylglucosamine hydrolase [EC:3.6.1.54]']	[3e-30]	[107.9]
NODE_157_length_30729_cov_260.628937_10	prokaryotic	SRR17458626__MAXBIN2-107__P.1__bin.001	SRR17458626	PRJNA777294				Uncharacterized protein	UniRef50_A0A4R0VX52	80.0	25.0	5.0	35.0	2.0	26.0	169.0	129.0	153.0	3.15e-06	48.5	71.4	14.8	Uncharacterized protein	1.0	1679.0	A0A4R0VX52_BIFLN																																												0	[]	[]	[]	[]	0	[]	[]	[]	[]	1	[]	['ANF00014']	['Spurious_ORF_14']	['8.4e-06']	['28.0']	0	[]	[]	[]	[]
NODE_157_length_30729_cov_260.628937_11	prokaryotic	SRR17458626__MAXBIN2-107__P.1__bin.001	SRR17458626	PRJNA777294				Bifunctional protein FolD;THF_DHG_CYH;THF_DHG_CYH_C;methylenetetrahydrofolate dehydrogenase (NADP+) / methenyltetrahydrofolate cyclohydrolase [EC:1.5.1.5 3.5.4.9]	UniRef50_A1JNX2	70.7	283.0	83.0	285.0	1.0	283.0	293.0	1.0	283.0	1.84e-142	410.0	99.3	96.6	Bifunctional protein FolD	886.0	1.0	FOLD_YERE8	BGC0001890|c1|12233-13093|-|VIBHAR_01391|hypothetical_protein|ABU70368.1	69.7	284.0	86.0	285.0	1.0	284.0	286.0	1.0	284.0	2.95e-145	409.0	99.6	99.3																WAR56982.1|GH47	43.5	115.0	60.0	285.0	87.0	196.0	316.0	182.0	296.0	6.16e-20	93.2	38.6	36.4	2	['PF00763.26', 'PF02882.22']	['THF_DHG_CYH', 'THF_DHG_CYH_C']	['5.4e-39', '4e-68']	['135.4', '230.3']	0	[]	[]	[]	[]	0	[]	[]	[]	[]	[]	1	['K01491']	['methylenetetrahydrofolate dehydrogenase (NADP+) / methenyltetrahydrofolate cyclohydrolase [EC:1.5.1.5 3.5.4.9]']	[1.5e-136]	[459.0]
NODE_157_length_30729_cov_260.628937_12	prokaryotic	SRR17458626__MAXBIN2-107__P.1__bin.001	SRR17458626	PRJNA777294				DUF1415;DUF1415 domain-containing protein;uncharacterized protein	UniRef50_A0A1Z9XLV1	64.6	178.0	63.0	193.0	12.0	189.0	216.0	32.0	209.0	2.6500000000000002e-86	261.0	92.2	82.4	DUF1415 domain-containing protein	70.0	72275.0	A0A1Z9XLV1_9ALTE																																												1	['PF07209.15']	['DUF1415']	['1.6e-52']	['180.2']	0	[]	[]	[]	[]	0	[]	[]	[]	[]	[]	1	['K09941']	['uncharacterized protein']	[6.8e-64]	[217.9]
NODE_157_length_30729_cov_260.628937_13	prokaryotic	SRR17458626__MAXBIN2-107__P.1__bin.001	SRR17458626	PRJNA777294				TrmO;TrmO_C;TsaA-like domain-containing protein;tRNA (adenine37-N6)-methyltransferase [EC:2.1.1.-]	UniRef50_A0A6T9Y119	71.1	239.0	69.0	240.0	1.0	239.0	239.0	1.0	239.0	1.83e-120	350.0	99.6	100.0	TsaA-like domain-containing protein	89.0	72275.0	A0A6T9Y119_ALTMA	BGC0000258|c1|22878-23351|+|CAH55643.1|hypothetical_protein|CAH55643.1	32.5	151.0	89.0	240.0	12.0	159.0	157.0	7.0	147.0	2.59e-13	66.2	61.7	89.8																														2	['PF01980.19', 'PF18389.4']	['TrmO', 'TrmO_C']	['2.4e-41', '3.3e-15']	['143.2', '58.3']	0	[]	[]	[]	[]	0	[]	[]	[]	[]	[]	1	['K22900']	['tRNA (adenine37-N6)-methyltransferase [EC:2.1.1.-]']	[8.8e-71]	[242.1]
NODE_157_length_30729_cov_260.628937_14	prokaryotic	SRR17458626__MAXBIN2-107__P.1__bin.001	SRR17458626	PRJNA777294				HGTP_anticodon;Proline--tRNA ligase;prolyl-tRNA synthetase [EC:6.1.1.15];tRNA-synt_2b;tRNA_edit	UniRef50_P43830	61.9	567.0	198.0	573.0	1.0	560.0	572.0	1.0	556.0	2.88e-236	671.0	97.7	97.2	Proline--tRNA ligase	1692.0	131567.0	SYP_HAEIN																														AGL64353.2|CBM50|GH25	45.6	563.0	284.0	573.0	1.0	556.0	569.0	1.0	548.0	1.4e-150	449.0	97.0	96.3	3	['PF03129.23', 'PF00587.28', 'PF04073.18']	['HGTP_anticodon', 'tRNA-synt_2b', 'tRNA_edit']	['5.7e-20', '1.7e-48', '1.1e-05']	['73.7', '167.5', '28.0']	0	[]	[]	[]	[]	0	[]	[]	[]	[]	[]	1	['K01881']	['prolyl-tRNA synthetase [EC:6.1.1.15]']	[4e-158]	[530.9]
NODE_157_length_30729_cov_260.628937_15	prokaryotic	SRR17458626__MAXBIN2-107__P.1__bin.001	SRR17458626	PRJNA777294				Lactamase_B;Lactamase_B_2;Metallo-beta-lactamase domain-containing protein	UniRef50_A0A0S1YHA8	73.2	280.0	75.0	281.0	1.0	280.0	281.0	1.0	280.0	2.26e-153	437.0	99.6	99.6	Metallo-beta-lactamase domain-containing protein	159.0	1236.0	A0A0S1YHA8_9ALTE																																												2	['PF00753.30', 'PF12706.10']	['Lactamase_B', 'Lactamase_B_2']	['1.2e-05', '1.3e-16']	['28.0', '63.3']	0	[]	[]	[]	[]	0	[]	[]	[]	[]	[]	0	[]	[]	[]	[]
NODE_157_length_30729_cov_260.628937_16	prokaryotic	SRR17458626__MAXBIN2-107__P.1__bin.001	SRR17458626	PRJNA777294				PLA1;Phospholipase A1;phospholipase A1/A2 [EC:3.1.1.32 3.1.1.4]	UniRef50_A0A1J0T4V6	85.5	339.0	48.0	339.0	1.0	338.0	339.0	1.0	339.0	4.3e-210	585.0	99.7	100.0	Phospholipase A1	107.0	72275.0	A0A1J0T4V6_9ALTE																																												1	['PF02253.18']	['PLA1']	['1.3e-87']	['296.1']	0	[]	[]	[]	[]	0	[]	[]	[]	[]	[]	1	['K01058']	['phospholipase A1/A2 [EC:3.1.1.32 3.1.1.4]']	[6.6e-95]	[320.8]
NODE_157_length_30729_cov_260.628937_17	prokaryotic	SRR17458626__MAXBIN2-107__P.1__bin.001	SRR17458626	PRJNA777294				Hist_deacetyl;Histone deacetylase domain-containing protein;histone deacetylase 11 [EC:3.5.1.98]	UniRef50_A0A6T9Y397	90.7	300.0	28.0	301.0	1.0	300.0	300.0	1.0	300.0	1.71e-199	555.0	99.7	100.0	Histone deacetylase domain-containing protein	218.0	1224.0	A0A6T9Y397_ALTMA																																												1	['PF00850.22']	['Hist_deacetyl']	['1.1e-51']	['178.6']	0	[]	[]	[]	[]	0	[]	[]	[]	[]	[]	1	['K11418']	['histone deacetylase 11 [EC:3.5.1.98]']	[7.2e-60]	[205.7]
NODE_157_length_30729_cov_260.628937_18	prokaryotic	SRR17458626__MAXBIN2-107__P.1__bin.001	SRR17458626	PRJNA777294				MCPsignal;Methyl-accepting transducer domain-containing protein (Fragment);methyl-accepting chemotaxis protein	UniRef50_A0A382CSD8	99.6	539.0	2.0	541.0	2.0	540.0	540.0	2.0	540.0	0.0	951.0	99.6	99.8	Methyl-accepting transducer domain-containing protein (Fragment)	112.0	1.0	A0A382CSD8_9ZZZZ	BGC0002571|c1|14612-16252|-|PSPTO_RS18490|methyl-accepting_chemotaxis_protein|WP_011104616.1	37.4	270.0	151.0	541.0	244.0	504.0	546.0	249.0	509.0	9e-28	117.0	48.2	47.8	VFG000088(gb|WP_000591844)	54.4	103.0	47.0	541.0	329.0	431.0	620.0	404.0	506.0	3.96e-22	97.4	19.0	16.6	(tcpI) negative regulator of the major pilin TcpA [TCP (VF0126) - Adherence (VFC0001)] [Vibrio cholerae O1 biovar El Tor str. N16961]															1	['PF00015.24']	['MCPsignal']	['4.7e-39']	['136.5']	0	[]	[]	[]	[]	0	[]	[]	[]	[]	[]	1	['K03406']	['methyl-accepting chemotaxis protein']	[1.3000000000000002e-60]	[208.4]
NODE_157_length_30729_cov_260.628937_19	prokaryotic	SRR17458626__MAXBIN2-107__P.1__bin.001	SRR17458626	PRJNA777294				GATase;GMP synthase (glutamine-hydrolysing) [EC:6.3.5.2];GMP synthase [glutamine-hydrolyzing];GMP_synt_C;NAD_synthase;Peptidase_C26;tRNA_Me_trans	UniRef50_Q7N3K4	79.6	525.0	107.0	526.0	1.0	525.0	525.0	1.0	525.0	4.61e-313	861.0	99.8	100.0	GMP synthase [glutamine-hydrolyzing]	244.0	1.0	GUAA_PHOLL																																												5	['PF00117.31', 'PF00958.25', 'PF02540.20', 'PF07722.16', 'PF03054.19']	['GATase', 'GMP_synt_C', 'NAD_synthase', 'Peptidase_C26', 'tRNA_Me_trans']	['4.9e-38', '6.9e-42', '5.1e-06', '1.5e-05', '0.0013']	['133.3', '143.9', '28.3', '27.4', '20.9']	0	[]	[]	[]	[]	0	[]	[]	[]	[]	[]	1	['K01951']	['GMP synthase (glutamine-hydrolysing) [EC:6.3.5.2]']	[1.9e-215]	[719.5]
NODE_157_length_30729_cov_260.628937_2	prokaryotic	SRR17458626__MAXBIN2-107__P.1__bin.001	SRR17458626	PRJNA777294				Acetyltransf_5;Acyltransf_2;Acyltransferase;Phospholipid/glycerol acyltransferase domain-containing protein	UniRef50_A0A857JGR9	71.3	564.0	161.0	596.0	24.0	586.0	589.0	1.0	564.0	3.0700000000000004e-296	824.0	94.5	95.8	Phospholipid/glycerol acyltransferase domain-containing protein	486.0	2.0	A0A857JGR9_9ALTE	BGC0001685|c1|1-1719|-|HMPREF9690_00879|hypothetical_protein|EHT12133.1	48.1	566.0	287.0	596.0	24.0	586.0	572.0	1.0	562.0	1.25e-186	538.0	94.5	98.3																														3	['PF13444.9', 'PF01553.24', 'PF19576.2']	['Acetyltransf_5', 'Acyltransferase', 'Acyltransf_2']	['3.2e-21', '7.2e-11', '2.1e-32']	['78.4', '44.3', '114.6']	0	[]	[]	[]	[]	0	[]	[]	[]	[]	[]	0	[]	[]	[]	[]
NODE_157_length_30729_cov_260.628937_20	prokaryotic	SRR17458626__MAXBIN2-107__P.1__bin.001	SRR17458626	PRJNA777294				CBS;FMN_dh;Glu_synthase;IMP dehydrogenase [EC:1.1.1.205];IMPDH;Inosine-5'-monophosphate dehydrogenase;NMO	UniRef50_Q0WD32	71.9	488.0	135.0	490.0	1.0	488.0	487.0	1.0	486.0	6.509999999999996e-243	681.0	99.6	99.8	Inosine-5'-monophosphate dehydrogenase	5833.0	1.0	IMDH_YERPE	BGC0001360|c1|4352-6059|+|PROQFM164_S05g000556|Probable_inosine-5'-monophosphate_dehydrogenase|CDM36723.1	36.2	484.0	289.0	490.0	8.0	475.0	526.0	35.0	514.0	8.219999999999999e-94	295.0	95.5	91.3																AUX29448.1|GT4	33.8	441.0	274.0	490.0	43.0	475.0	820.0	385.0	815.0	1.74e-56	206.0	88.4	52.6	5	['PF00571.31', 'PF01070.21', 'PF01645.20', 'PF00478.28', 'PF03060.18']	['CBS', 'FMN_dh', 'Glu_synthase', 'IMPDH', 'NMO']	['1.7e-08', '1e-09', '0.0016', '1.3e-160', '6.4e-09']	['37.3', '40.5', '20.2', '536.6', '38.2']	0	[]	[]	[]	[]	0	[]	[]	[]	[]	[]	1	['K00088']	['IMP dehydrogenase [EC:1.1.1.205]']	[1.1000000000000002e-211]	[707.5]
NODE_157_length_30729_cov_260.628937_21	prokaryotic	SRR17458626__MAXBIN2-107__P.1__bin.001	SRR17458626	PRJNA777294				Exonuc_VII_L;exodeoxyribonuclease VII large subunit;exodeoxyribonuclease VII large subunit [EC:3.1.11.6];tRNA_anti_2	UniRef50_UPI0022442C4F	53.3	439.0	204.0	451.0	7.0	444.0	455.0	7.0	445.0	8.4e-135	403.0	97.1	96.5	exodeoxyribonuclease VII large subunit	3.0	72275.0	UPI0022442C4F																														CCO11632.2|GH3	45.9	259.0	137.0	451.0	9.0	265.0	446.0	2.0	259.0	7.54e-72	238.0	57.0	57.8	2	['PF02601.18', 'PF13742.9']	['Exonuc_VII_L', 'tRNA_anti_2']	['2e-94', '9.7e-27']	['319.1', '95.5']	0	[]	[]	[]	[]	0	[]	[]	[]	[]	[]	1	['K03601']	['exodeoxyribonuclease VII large subunit [EC:3.1.11.6]']	[5.3e-161]	[540.0]
NODE_157_length_30729_cov_260.628937_22	prokaryotic	SRR17458626__MAXBIN2-107__P.1__bin.001	SRR17458626	PRJNA777294				Uncharacterized protein	UniRef50_A0A4V5NR72	65.2	385.0	127.0	386.0	1.0	383.0	382.0	1.0	380.0	7.93e-163	469.0	99.2	99.5	Uncharacterized protein	56.0	1.0	A0A4V5NR72_9ALTE																																												0	[]	[]	[]	[]	0	[]	[]	[]	[]	0	[]	[]	[]	[]	[]	0	[]	[]	[]	[]
NODE_157_length_30729_cov_260.628937_3	prokaryotic	SRR17458626__MAXBIN2-107__P.1__bin.001	SRR17458626	PRJNA777294				M20_dimer;Peptidase_M20;Succinyl-diaminopimelate desuccinylase 1;succinyl-diaminopimelate desuccinylase [EC:3.5.1.18]	UniRef50_B4RZS0	82.9	385.0	66.0	392.0	1.0	385.0	390.0	1.0	385.0	1.88e-237	659.0	98.2	98.7	Succinyl-diaminopimelate desuccinylase 1	117.0	1224.0	DAPE1_ALTMD	BGC0000938|c1|11575-12339|-|ACG70821.1|succinyl-diaminopimelate_desuccinylase-like_protein|ACG70821.1	27.5	171.0	105.0	392.0	60.0	227.0	254.0	62.0	216.0	7.61e-06	47.8	42.9	61.0																														2	['PF07687.17', 'PF01546.31']	['M20_dimer', 'Peptidase_M20']	['1.7e-18', '3.2e-37']	['69.0', '130.8']	0	[]	[]	[]	[]	0	[]	[]	[]	[]	[]	1	['K01439']	['succinyl-diaminopimelate desuccinylase [EC:3.5.1.18]']	[8.6e-96]	[324.5]
NODE_157_length_30729_cov_260.628937_4	prokaryotic	SRR17458626__MAXBIN2-107__P.1__bin.001	SRR17458626	PRJNA777294				Peptidylprolyl isomerase;Rotamase;Rotamase_2;Rotamase_3;SurA_N;SurA_N_2;SurA_N_3;peptidyl-prolyl cis-trans isomerase D [EC:5.2.1.8]	UniRef50_A0A6T9Y1Y2	93.7	630.0	40.0	631.0	1.0	630.0	630.0	1.0	630.0	0.0	964.0	99.8	100.0	Peptidylprolyl isomerase	130.0	1224.0	A0A6T9Y1Y2_ALTMA															VFG032878(gb|NP_465743)	36.4	129.0	75.0	631.0	297.0	421.0	293.0	157.0	282.0	3.68e-13	67.8	19.8	43.0	(prsA2) post translocation chaperone PrsA2 [PrsA2 (VF0449) - Post-translational modification (VFC0315)] [Listeria monocytogenes EGD-e]															6	['PF00639.24', 'PF13145.9', 'PF13616.9', 'PF09312.14', 'PF13623.9', 'PF13624.9']	['Rotamase', 'Rotamase_2', 'Rotamase_3', 'SurA_N', 'SurA_N_2', 'SurA_N_3']	['1.1e-23', '1.7e-20', '1.2e-29', '7.9e-11', '1.3e-36', '4.7e-47']	['86.4', '76.6', '105.7', '44.6', '128.2', '162.3']	0	[]	[]	[]	[]	0	[]	[]	[]	[]	[]	1	['K03770']	['peptidyl-prolyl cis-trans isomerase D [EC:5.2.1.8]']	[5.900000000000001e-162]	[543.7]
NODE_157_length_30729_cov_260.628937_5	prokaryotic	SRR17458626__MAXBIN2-107__P.1__bin.001	SRR17458626	PRJNA777294				Bac_DNA_binding;DNA-binding protein HU-beta;HU-HIG;Histone-like DNA-binding protein	UniRef50_K6ZNE3	90.0	90.0	9.0	91.0	1.0	90.0	114.0	25.0	114.0	3.42e-47	154.0	98.9	78.9	Histone-like DNA-binding protein	14.0	1.0	K6ZNE3_9ALTE																																												2	['PF00216.24', 'PF18291.4']	['Bac_DNA_binding', 'HU-HIG']	['4.4e-34', '1.6e-08']	['119.0', '37.1']	0	[]	[]	[]	[]	0	[]	[]	[]	[]	[]	1	['K03530']	['DNA-binding protein HU-beta']	[2.8e-42]	[147.7]
NODE_157_length_30729_cov_260.628937_6	prokaryotic	SRR17458626__MAXBIN2-107__P.1__bin.001	SRR17458626	PRJNA777294				AAA;AAA_5;ATP-dependent Lon protease [EC:3.4.21.53];ChlI;LON_substr_bdg;Lon protease;Lon_C	UniRef50_P74956	79.7	779.0	157.0	784.0	1.0	779.0	783.0	1.0	778.0	0.0	1204.0	99.4	99.4	Lon protease	774.0	1.0	LON_VIBPA	BGC0002026|c1|43429-45849|+|QDA77061.1|Lon_protease_2|QDA77061.1	43.2	773.0	424.0	784.0	11.0	774.0	806.0	19.0	785.0	1.6400000000000002e-213	622.0	97.4	95.2																														5	['PF00004.32', 'PF07728.17', 'PF13541.9', 'PF05362.16', 'PF02190.19']	['AAA', 'AAA_5', 'ChlI', 'Lon_C', 'LON_substr_bdg']	['3.2e-16', '1.1e-08', '6.6e-06', '4.9e-99', '4.5e-42']	['62.5', '37.7', '28.5', '332.5', '146.7']	0	[]	[]	[]	[]	0	[]	[]	[]	[]	[]	1	['K01338']	['ATP-dependent Lon protease [EC:3.4.21.53]']	[0.0]	[1141.6]
NODE_157_length_30729_cov_260.628937_7	prokaryotic	SRR17458626__MAXBIN2-107__P.1__bin.001	SRR17458626	PRJNA777294				AAA;AAA_2;AAA_22;AAA_5;ATP-dependent Clp protease ATP-binding subunit ClpX;ClpB_D2-small;MCM;Mg_chelatase;zf-C4_ClpX	UniRef50_A5F6Z1	84.4	423.0	65.0	425.0	1.0	422.0	426.0	1.0	423.0	4.02e-254	704.0	99.3	99.3	ATP-dependent Clp protease ATP-binding subunit ClpX	655.0	1.0	CLPX_VIBC3	BGC0002390|c1|135569-140078|-|NP_001314933.1|uncharacterized_protein_LOC100382880|NP_001314933.1	33.3	105.0	57.0	425.0	116.0	218.0	811.0	248.0	341.0	0.000139	45.1	24.2	11.6																QSL64480.1|GT20	33.1	121.0	70.0	425.0	77.0	195.0	1224.0	961.0	1072.0	0.000223	50.1	28.0	9.2	8	['PF00004.32', 'PF07724.17', 'PF13401.9', 'PF07728.17', 'PF10431.12', 'PF00493.26', 'PF01078.24', 'PF06689.16']	['AAA', 'AAA_2', 'AAA_22', 'AAA_5', 'ClpB_D2-small', 'MCM', 'Mg_chelatase', 'zf-C4_ClpX']	['1.5e-14', '1.2e-48', '0.00016', '6.7e-05', '6.5e-16', '0.00024', '0.00069', '8.9e-20']	['57.1', '168.0', '24.4', '25.4', '60.6', '22.8', '21.6', '72.8']	0	[]	[]	[]	[]	0	[]	[]	[]	[]	[]	1	['K03544']	['ATP-dependent Clp protease ATP-binding subunit ClpX']	[2.4e-199]	[666.4]
NODE_157_length_30729_cov_260.628937_8	prokaryotic	SRR17458626__MAXBIN2-107__P.1__bin.001	SRR17458626	PRJNA777294				ATP-dependent Clp protease proteolytic subunit;ATP-dependent Clp protease, protease subunit [EC:3.4.21.92];CLP_protease	UniRef50_Q57SB5	79.6	196.0	40.0	210.0	8.0	203.0	207.0	12.0	207.0	2.91e-111	324.0	93.3	94.7	ATP-dependent Clp protease proteolytic subunit	4649.0	1.0	CLPP_SALCH	BGC0002697|c1|39613-40329|+|SCATT_32710|ATP-dependent_Clp_protease_proteolytic_subunit|AEW95642.1	52.8	193.0	90.0	210.0	12.0	203.0	238.0	35.0	227.0	4.07e-69	211.0	91.4	81.1	VFG000077(gb|NP_465991)	65.6	192.0	66.0	210.0	12.0	203.0	198.0	3.0	194.0	1.34e-95	274.0	91.4	97.0	(clpP) ATP-dependent Clp protease proteolytic subunit [ClpP (VF0074) - Stress survival (VFC0282)] [Listeria monocytogenes EGD-e]	CUS04663.2|GT2	56.1	196.0	86.0	210.0	6.0	201.0	200.0	2.0	197.0	9.080000000000001e-73	224.0	93.3	98.0	1	['PF00574.26']	['CLP_protease']	['1.4e-88']	['298.0']	0	[]	[]	[]	[]	0	[]	[]	[]	[]	[]	1	['K01358']	['ATP-dependent Clp protease, protease subunit [EC:3.4.21.92]']	[2.7e-107]	[362.2]
NODE_157_length_30729_cov_260.628937_9	prokaryotic	SRR17458626__MAXBIN2-107__P.1__bin.001	SRR17458626	PRJNA777294				FKBP_C;Trigger factor;Trigger_C;Trigger_N;trigger factor	UniRef50_Q07ZX7	61.3	432.0	164.0	435.0	1.0	432.0	434.0	1.0	429.0	1.03e-171	496.0	99.3	98.8	Trigger factor	72.0	1236.0	TIG_SHEFN																																												3	['PF00254.31', 'PF05698.17', 'PF05697.16']	['FKBP_C', 'Trigger_C', 'Trigger_N']	['5.3e-14', '5.8e-39', '1e-41']	['54.8', '136.2', '145.0']	0	[]	[]	[]	[]	0	[]	[]	[]	[]	[]	1	['K03545']	['trigger factor']	[9.1e-138]	[463.0]
NODE_157_length_32313_cov_483.829283_1	prokaryotic	SRR17458635__MAXBIN2-40__P.1__bin.001	SRR17458635	PRJNA777294				3-oxoacyl-[acyl-carrier-protein] reductase FabG;KR;NAD_binding_10;adh_short;adh_short_C2	UniRef50_A0A2E3M2M4	78.1	228.0	50.0	231.0	1.0	228.0	230.0	1.0	228.0	2.81e-122	354.0	98.7	99.1	3-oxoacyl-[acyl-carrier-protein] reductase FabG	687.0	1.0	A0A2E3M2M4_9RICK	BGC0001810|c1|14192-14986|+|BAU79605.1|short-chain_dehydrogenase/reductase|BAU79605.1	34.4	186.0	116.0	231.0	9.0	189.0	264.0	20.0	204.0	5.8e-20	86.3	78.4	70.1																														4	['PF00106.28', 'PF13561.9', 'PF08659.13', 'PF13460.9']	['adh_short', 'adh_short_C2', 'KR', 'NAD_binding_10']	['2.7e-45', '3.8e-36', '2.1e-14', '7.2e-07']	['156.7', '127.3', '56.3', '31.8']	0	[]	[]	[]	[]	0	[]	[]	[]	[]	[]	0	[]	[]	[]	[]
NODE_157_length_32313_cov_483.829283_10	prokaryotic	SRR17458635__MAXBIN2-40__P.1__bin.001	SRR17458635	PRJNA777294				Abhydrolase_6;DLH;Hydrolase_4;Peptidase_S15;Peptidase_S9;Uncharacterized protein YcjY;uncharacterized protein	UniRef50_P76049	71.3	303.0	87.0	305.0	2.0	304.0	306.0	4.0	306.0	2.7200000000000003e-157	449.0	99.3	99.0	Uncharacterized protein YcjY	2325.0	1.0	YCJY_ECOLI																																												5	['PF12697.10', 'PF01738.21', 'PF12146.11', 'PF02129.21', 'PF00326.24']	['Abhydrolase_6', 'DLH', 'Hydrolase_4', 'Peptidase_S15', 'Peptidase_S9']	['2.5e-05', '3.4e-08', '1.3e-07', '3.8e-05', '1.7e-05']	['27.5', '35.8', '33.7', '25.9', '26.9']	0	[]	[]	[]	[]	0	[]	[]	[]	[]	[]	1	['K06889']	['uncharacterized protein']	[8.9e-33]	[116.4]
NODE_157_length_32313_cov_483.829283_11	prokaryotic	SRR17458635__MAXBIN2-40__P.1__bin.001	SRR17458635	PRJNA777294				Ca-activated chloride channel homolog;Marine proteobacterial sortase target protein;VIT;VIT_2;VWA;VWA_2;VWA_3	UniRef50_A0A4U0ZIN0	54.9	813.0	266.0	725.0	1.0	713.0	836.0	1.0	812.0	3.3000000000000006e-291	827.0	98.3	97.1	Marine proteobacterial sortase target protein	46.0	2.0	A0A4U0ZIN0_9ALTE																																												5	['PF08487.13', 'PF13757.9', 'PF00092.31', 'PF13519.9', 'PF13768.9']	['VIT', 'VIT_2', 'VWA', 'VWA_2', 'VWA_3']	['5.5e-34', '7.7e-07', '2.3e-15', '4.6e-13', '3.1e-22']	['119.2', '31.4', '59.8', '52.2', '81.7']	0	[]	[]	[]	[]	0	[]	[]	[]	[]	[]	1	['K07114']	['Ca-activated chloride channel homolog']	[1.1e-33]	[119.4]
NODE_157_length_32313_cov_483.829283_12	prokaryotic	SRR17458635__MAXBIN2-40__P.1__bin.001	SRR17458635	PRJNA777294				Class GN sortase;Sortase;sortase A [EC:3.4.22.70]	UniRef50_A0A4U0ZMH1	55.0	180.0	80.0	190.0	3.0	181.0	187.0	5.0	184.0	8.55e-66	207.0	94.2	96.3	Class GN sortase	37.0	2.0	A0A4U0ZMH1_9ALTE																																												1	['PF04203.16']	['Sortase']	['4.4e-15']	['58.0']	0	[]	[]	[]	[]	0	[]	[]	[]	[]	[]	1	['K07284']	['sortase A [EC:3.4.22.70]']	[1.3e-22]	[82.9]
NODE_157_length_32313_cov_483.829283_13	prokaryotic	SRR17458635__MAXBIN2-40__P.1__bin.001	SRR17458635	PRJNA777294				ACR_tran;Cytochrome-c peroxidase (Fragment);MMPL;heavy metal efflux system protein	UniRef50_A0A136HNB9	73.8	879.0	212.0	1046.0	1.0	861.0	879.0	1.0	879.0	0.0	1182.0	82.3	100.0	Cytochrome-c peroxidase (Fragment)	1268.0	1.0	A0A136HNB9_9GAMM	BGC0000984|c1|54315-57404|-|Daci_4763|heavy_metal_efflux_pump,_CzcA_family|ABX37392.1	38.9	1016.0	591.0	1046.0	33.0	1041.0	1029.0	33.0	1025.0	1.24e-223	665.0	96.5	96.5	VFG037720(gb|WP_001027056)	22.2	1037.0	735.0	1046.0	34.0	1035.0	1059.0	32.0	1031.0	7.590000000000001e-47	179.0	95.8	94.4	(adeG) cation/multidrug efflux pump [AdeFGH efflux pump (VF0504) - Biofilm (VFC0271)] [Acinetobacter baumannii ACICU]															2	['PF00873.22', 'PF03176.18']	['ACR_tran', 'MMPL']	['1.3e-273', '1.4e-05']	['912.9', '26.7']	0	[]	[]	[]	[]	0	[]	[]	[]	[]	[]	1	['K15726']	['heavy metal efflux system protein']	[0.0]	[1347.0]
NODE_157_length_32313_cov_483.829283_14	prokaryotic	SRR17458635__MAXBIN2-40__P.1__bin.001	SRR17458635	PRJNA777294				Efflux transporter periplasmic adaptor subunit;HlyD_3;HlyD_D23;membrane fusion protein, heavy metal efflux system	UniRef50_A0A854DAL6	95.9	416.0	11.0	411.0	1.0	410.0	416.0	1.0	416.0	7.089999999999999e-258	712.0	99.8	100.0	Efflux transporter periplasmic adaptor subunit	21.0	72275.0	A0A854DAL6_9ALTE																																												2	['PF13437.9', 'PF16576.8']	['HlyD_3', 'HlyD_D23']	['6.4e-09', '6.4e-33']	['38.9', '116.3']	0	[]	[]	[]	[]	0	[]	[]	[]	[]	[]	1	['K15727']	['membrane fusion protein, heavy metal efflux system']	[1.4e-77]	[264.2]
NODE_157_length_32313_cov_483.829283_15	prokaryotic	SRR17458635__MAXBIN2-40__P.1__bin.001	SRR17458635	PRJNA777294				DUF2946 domain-containing protein	UniRef50_K0D3Q8	93.3	119.0	8.0	120.0	1.0	119.0	119.0	1.0	119.0	8.15e-75	225.0	99.2	100.0	DUF2946 domain-containing protein	16.0	226.0	K0D3Q8_ALTMS																																												0	[]	[]	[]	[]	0	[]	[]	[]	[]	0	[]	[]	[]	[]	[]	0	[]	[]	[]	[]
NODE_157_length_32313_cov_483.829283_16	prokaryotic	SRR17458635__MAXBIN2-40__P.1__bin.001	SRR17458635	PRJNA777294				Glyco_hydro_28;Pectate_lyase_3;glycosyl hydrolase family 28 protein	UniRef50_UPI001E5CE6EA	78.8	330.0	66.0	477.0	30.0	355.0	333.0	3.0	332.0	2.0000000000000002e-186	531.0	68.3	99.1	glycosyl hydrolase family 28 protein	1.0	2267264.0	UPI001E5CE6EA	BGC0000093|c1|144519-145820|-|ADC45581.1|glycoside_hydrolase|ADC45581.1	38.6	386.0	211.0	477.0	53.0	417.0	433.0	3.0	383.0	6.760000000000001e-79	253.0	76.5	88.0																AFT96297.1|GH28	99.6	476.0	2.0	477.0	1.0	476.0	476.0	1.0	476.0	0.0	957.0	99.8	100.0	2	['PF00295.20', 'PF12708.10']	['Glyco_hydro_28', 'Pectate_lyase_3']	['2.4e-15', '3.1e-06']	['59.0', '29.7']	0	[]	[]	[]	[]	0	[]	[]	[]	[]	[]	0	[]	[]	[]	[]
NODE_157_length_32313_cov_483.829283_17	prokaryotic	SRR17458635__MAXBIN2-40__P.1__bin.001	SRR17458635	PRJNA777294				A_deaminase;Adenosine deaminase;adenosine deaminase [EC:3.5.4.4]	UniRef50_Q8ZPL9	63.6	330.0	120.0	332.0	1.0	330.0	333.0	1.0	330.0	7.69e-147	424.0	99.4	99.1	Adenosine deaminase	6795.0	1.0	ADD_SALTY	BGC0001514|c1|21730-22773|+|BAV57072.1|adenosine_deaminase|BAV57072.1	31.6	342.0	197.0	332.0	7.0	331.0	347.0	16.0	337.0	7.33e-46	159.0	97.9	92.8																														1	['PF00962.25']	['A_deaminase']	['7.6e-101']	['340.0']	0	[]	[]	[]	[]	0	[]	[]	[]	[]	[]	1	['K01488']	['adenosine deaminase [EC:3.5.4.4]']	[8.3e-102]	[344.3]
NODE_157_length_32313_cov_483.829283_18	prokaryotic	SRR17458635__MAXBIN2-40__P.1__bin.001	SRR17458635	PRJNA777294				Uncharacterized protein	UniRef50_K0D6P1	73.8	301.0	79.0	303.0	1.0	301.0	302.0	1.0	301.0	1.02e-162	462.0	99.3	99.7	Uncharacterized protein	36.0	2.0	K0D6P1_ALTMS																																												0	[]	[]	[]	[]	0	[]	[]	[]	[]	0	[]	[]	[]	[]	[]	0	[]	[]	[]	[]
NODE_157_length_32313_cov_483.829283_19	prokaryotic	SRR17458635__MAXBIN2-40__P.1__bin.001	SRR17458635	PRJNA777294				AhpC-TSA;Redoxin	UniRef50_K0D395	90.1	213.0	21.0	214.0	1.0	213.0	282.0	70.0	282.0	3.21e-131	378.0	99.5	75.5	Redoxin	29.0	1.0	K0D395_ALTMS																																												2	['PF00578.24', 'PF08534.13']	['AhpC-TSA', 'Redoxin']	['4.4e-22', '3.2e-13']	['80.8', '52.1']	0	[]	[]	[]	[]	0	[]	[]	[]	[]	[]	0	[]	[]	[]	[]
NODE_157_length_32313_cov_483.829283_2	prokaryotic	SRR17458635__MAXBIN2-40__P.1__bin.001	SRR17458635	PRJNA777294				DJ-1_PfpI;Putative cysteine protease YraA;protease I [EC:3.5.1.124]	UniRef50_A0A653WHY5	72.1	183.0	51.0	185.0	1.0	183.0	183.0	1.0	183.0	3.46e-91	271.0	98.9	100.0	Putative cysteine protease YraA	67.0	1224.0	A0A653WHY5_9ALTE	BGC0000223|c1|54701-55240|+|AEE65509.1|intracellular_protease|AEE65509.1	49.7	181.0	88.0	185.0	4.0	184.0	179.0	2.0	179.0	1.69e-53	169.0	97.8	99.4																														1	['PF01965.27']	['DJ-1_PfpI']	['1.4e-43']	['151.0']	0	[]	[]	[]	[]	0	[]	[]	[]	[]	[]	1	['K05520']	['protease I [EC:3.5.1.124]']	[8.5e-71]	[241.4]
NODE_157_length_32313_cov_483.829283_20	prokaryotic	SRR17458635__MAXBIN2-40__P.1__bin.001	SRR17458635	PRJNA777294				YaeQ;YaeQ family protein	UniRef50_UPI001C08C6C9	61.0	182.0	67.0	183.0	1.0	182.0	178.0	1.0	178.0	7.050000000000001e-73	225.0	99.5	100.0	YaeQ family protein	1.0	2641570.0	UPI001C08C6C9	BGC0001687|c1|13435-13944|-|AEQ20419.1|YaeQ_protein|AEQ20419.1	48.1	156.0	80.0	183.0	17.0	172.0	169.0	1.0	155.0	8.11e-49	156.0	85.2	91.7																														1	['PF07152.15']	['YaeQ']	['9.7e-73']	['246.0']	0	[]	[]	[]	[]	0	[]	[]	[]	[]	[]	0	[]	[]	[]	[]
NODE_157_length_32313_cov_483.829283_21	prokaryotic	SRR17458635__MAXBIN2-40__P.1__bin.001	SRR17458635	PRJNA777294				Orphan protein	UniRef50_K0D0F3	96.0	101.0	4.0	103.0	1.0	101.0	102.0	1.0	101.0	3.08e-62	192.0	98.1	99.0	Orphan protein	283.0	1.0	K0D0F3_ALTMS																																												0	[]	[]	[]	[]	0	[]	[]	[]	[]	0	[]	[]	[]	[]	[]	0	[]	[]	[]	[]
NODE_157_length_32313_cov_483.829283_22	prokaryotic	SRR17458635__MAXBIN2-40__P.1__bin.001	SRR17458635	PRJNA777294				hypothetical protein	UniRef50_UPI001EF1E021	80.9	136.0	4.0	137.0	1.0	136.0	114.0	1.0	114.0	3.87e-17	79.7	99.3	100.0	hypothetical protein	1.0	2614992.0	UPI001EF1E021																																												0	[]	[]	[]	[]	0	[]	[]	[]	[]	0	[]	[]	[]	[]	[]	0	[]	[]	[]	[]
NODE_157_length_32313_cov_483.829283_23	prokaryotic	SRR17458635__MAXBIN2-40__P.1__bin.001	SRR17458635	PRJNA777294				Asp_protease_2;Aspartyl protease;gag-asp_proteas	UniRef50_K0D5W4	90.1	152.0	15.0	153.0	1.0	152.0	152.0	1.0	152.0	5.09e-87	258.0	99.3	100.0	Aspartyl protease	65.0	2.0	K0D5W4_ALTMS																																												2	['PF13650.9', 'PF13975.9']	['Asp_protease_2', 'gag-asp_proteas']	['3.5e-09', '6.2e-08']	['39.7', '35.6']	0	[]	[]	[]	[]	0	[]	[]	[]	[]	[]	0	[]	[]	[]	[]
NODE_157_length_32313_cov_483.829283_24	prokaryotic	SRR17458635__MAXBIN2-40__P.1__bin.001	SRR17458635	PRJNA777294				TonB-dependent receptor	UniRef50_A0A075P1L4	71.9	121.0	31.0	123.0	1.0	121.0	119.0	1.0	118.0	1.35e-25	100.0	98.4	99.2	TonB-dependent receptor	45.0	1.0	A0A075P1L4_9ALTE																																												0	[]	[]	[]	[]	0	[]	[]	[]	[]	0	[]	[]	[]	[]	[]	0	[]	[]	[]	[]
NODE_157_length_32313_cov_483.829283_25	prokaryotic	SRR17458635__MAXBIN2-40__P.1__bin.001	SRR17458635	PRJNA777294				Nitroreductase;Nitroreductase domain-containing protein;TM1586_NiRdase;iodotyrosine deiodinase [EC:1.21.1.1]	UniRef50_A0A290S7E0	69.8	225.0	67.0	225.0	1.0	224.0	225.0	1.0	225.0	2.42e-111	326.0	99.6	100.0	Nitroreductase domain-containing protein	130.0	1.0	A0A290S7E0_9GAMM																																												2	['PF00881.27', 'PF14512.9']	['Nitroreductase', 'TM1586_NiRdase']	['4.7e-20', '0.39']	['74.9', '12.8']	0	[]	[]	[]	[]	0	[]	[]	[]	[]	[]	1	['K17231']	['iodotyrosine deiodinase [EC:1.21.1.1]']	[3.6e-100]	[339.0]
NODE_157_length_32313_cov_483.829283_26	prokaryotic	SRR17458635__MAXBIN2-40__P.1__bin.001	SRR17458635	PRJNA777294				MFS transporter, SET family, sugar efflux transporter;MFS_1;MFS_1_like;Major facilitator family protein	UniRef50_K0D0F7	97.9	388.0	8.0	390.0	1.0	388.0	390.0	1.0	388.0	4.23e-261	718.0	99.5	99.5	Major facilitator family protein	50.0	2.0	K0D0F7_ALTMS																														UVS82500.1|GT2	25.4	370.0	272.0	390.0	21.0	389.0	677.0	18.0	384.0	4.45e-30	127.0	94.6	54.2	2	['PF07690.19', 'PF12832.10']	['MFS_1', 'MFS_1_like']	['2.5e-26', '9.3e-06']	['95.0', '27.3']	0	[]	[]	[]	[]	0	[]	[]	[]	[]	[]	1	['K03291']	['MFS transporter, SET family, sugar efflux transporter']	[3.1000000000000004e-104]	[351.0]
NODE_157_length_32313_cov_483.829283_27	prokaryotic	SRR17458635__MAXBIN2-40__P.1__bin.001	SRR17458635	PRJNA777294				Dipepidyl carboxypeptidase II Dcp;Peptidase_M3;peptidyl-dipeptidase Dcp [EC:3.4.15.5]	UniRef50_Q8ECJ9	61.8	719.0	265.0	722.0	1.0	716.0	716.0	1.0	712.0	2.38e-316	886.0	99.2	99.4	Dipepidyl carboxypeptidase II Dcp	1185.0	1.0	Q8ECJ9_SHEON	BGC0000961|c1|9687-11768|-|BTH_II1232|oligopeptidase_A|ABC35159.1	28.8	690.0	459.0	722.0	43.0	711.0	693.0	8.0	686.0	5.72e-86	286.0	92.7	98.0																WIX31187.1|GH30	54.1	74.0	32.0	722.0	505.0	578.0	160.0	1.0	72.0	6.53e-17	84.3	10.2	45.0	1	['PF01432.23']	['Peptidase_M3']	['2.8e-133']	['448.1']	0	[]	[]	[]	[]	0	[]	[]	[]	[]	[]	1	['K01284']	['peptidyl-dipeptidase Dcp [EC:3.4.15.5]']	[0.0]	[1045.6]
NODE_157_length_32313_cov_483.829283_28	prokaryotic	SRR17458635__MAXBIN2-40__P.1__bin.001	SRR17458635	PRJNA777294				Uncharacterized protein	UniRef50_A0A854CCM7	97.2	72.0	2.0	73.0	1.0	72.0	72.0	1.0	72.0	1.08e-46	150.0	98.6	100.0	Uncharacterized protein	14.0	2.0	A0A854CCM7_9ALTE																																												0	[]	[]	[]	[]	0	[]	[]	[]	[]	0	[]	[]	[]	[]	[]	0	[]	[]	[]	[]
NODE_157_length_32313_cov_483.829283_29	prokaryotic	SRR17458635__MAXBIN2-40__P.1__bin.001	SRR17458635	PRJNA777294				DnaK suppressor protein;zf-dskA_traR	UniRef50_W9UZY9	62.1	132.0	50.0	141.0	4.0	135.0	135.0	2.0	133.0	3.06e-49	162.0	93.6	97.8	DnaK suppressor protein	36.0	1.0	W9UZY9_9GAMM	BGC0000350|c1|32712-33116|-|ETU_000022|DnaK_suppressor_protein|ADQ55489.1	41.5	130.0	73.0	141.0	5.0	134.0	134.0	2.0	128.0	2.35e-24	91.7	92.2	94.8																														1	['PF01258.20']	['zf-dskA_traR']	['2e-05']	['26.9']	0	[]	[]	[]	[]	0	[]	[]	[]	[]	[]	1	['K06204']	['DnaK suppressor protein']	[1.7e-40]	[142.7]
NODE_157_length_32313_cov_483.829283_3	prokaryotic	SRR17458635__MAXBIN2-40__P.1__bin.001	SRR17458635	PRJNA777294				Ribonuclease BN;Virul_fac_BrkB;membrane protein	UniRef50_A0A1E7Z9K5	61.1	306.0	119.0	318.0	9.0	314.0	319.0	11.0	316.0	2.5e-131	384.0	96.2	95.9	Ribonuclease BN	99.0	1.0	A0A1E7Z9K5_9ALTE	BGC0001558|c1|42378-43784|+|D329_RS32365|YihY/virulence_factor_BrkB_family_protein|WP_018891759.1	32.7	281.0	177.0	318.0	14.0	287.0	468.0	11.0	286.0	3.2800000000000003e-37	139.0	86.2	59.0																														1	['PF03631.18']	['Virul_fac_BrkB']	['8.7e-59']	['201.8']	0	[]	[]	[]	[]	0	[]	[]	[]	[]	[]	1	['K07058']	['membrane protein']	[5.9e-72]	[245.7]
NODE_157_length_32313_cov_483.829283_4	prokaryotic	SRR17458635__MAXBIN2-40__P.1__bin.001	SRR17458635	PRJNA777294				MFS transporter, UMF2 family, putative MFS family transporter protein;MFS_1;MFS_4;Major facilitator superfamily (MFS) profile domain-containing protein	UniRef50_E8LWI2	69.7	386.0	117.0	387.0	1.0	386.0	386.0	1.0	386.0	5.2200000000000014e-179	510.0	99.7	100.0	Major facilitator superfamily (MFS) profile domain-containing protein	1174.0	1.0	E8LWI2_9VIBR																																												2	['PF07690.19', 'PF06779.17']	['MFS_1', 'MFS_4']	['2.2e-18', '1.3e-09']	['68.8', '40.4']	0	[]	[]	[]	[]	0	[]	[]	[]	[]	[]	1	['K08219']	['MFS transporter, UMF2 family, putative MFS family transporter protein']	[6.6e-121]	[406.2]
NODE_157_length_32313_cov_483.829283_5	prokaryotic	SRR17458635__MAXBIN2-40__P.1__bin.001	SRR17458635	PRJNA777294				Beta-lactamase;Serine hydrolase	UniRef50_A0A854CCP1	99.2	480.0	4.0	481.0	1.0	480.0	480.0	1.0	480.0	0.0	940.0	99.8	100.0	Serine hydrolase	18.0	72275.0	A0A854CCP1_9ALTE																														APD07796.1|GH3	25.7	268.0	144.0	481.0	47.0	275.0	979.0	602.0	853.0	9.66e-06	54.7	47.6	25.7	1	['PF00144.27']	['Beta-lactamase']	['2.7e-46']	['160.9']	0	[]	[]	[]	[]	0	[]	[]	[]	[]	[]	0	[]	[]	[]	[]
NODE_157_length_32313_cov_483.829283_6	prokaryotic	SRR17458635__MAXBIN2-40__P.1__bin.001	SRR17458635	PRJNA777294				7TMR-DISM_7TM;His_kinase;Histidine kinase	UniRef50_K0D0E6	95.4	615.0	28.0	618.0	1.0	615.0	617.0	3.0	617.0	0.0	1141.0	99.5	99.7	Histidine kinase	25.0	72275.0	K0D0E6_ALTMS																																												2	['PF07695.14', 'PF06580.16']	['7TMR-DISM_7TM', 'His_kinase']	['9.5e-10', '3.5e-14']	['41.2', '55.4']	0	[]	[]	[]	[]	0	[]	[]	[]	[]	[]	0	[]	[]	[]	[]
NODE_157_length_32313_cov_483.829283_7	prokaryotic	SRR17458635__MAXBIN2-40__P.1__bin.001	SRR17458635	PRJNA777294				LytTR;LytTr DNA-binding domain protein (Fragment);Response_reg	UniRef50_A0A1B2YSL0	98.1	158.0	3.0	232.0	73.0	230.0	159.0	1.0	158.0	2.91e-108	316.0	68.1	99.4	LytTr DNA-binding domain protein (Fragment)	1.0	77133.0	A0A1B2YSL0_9BACT	BGC0000974|c1|59960-60742|+|CBD77761.1|hypothetical_protein|CBD77761.1	25.6	195.0	126.0	232.0	50.0	229.0	260.0	59.0	249.0	1.2e-10	60.5	77.6	73.5																SDR79387.1|GT2	36.1	119.0	66.0	232.0	2.0	114.0	386.0	1.0	115.0	1.93e-05	50.8	48.7	29.8	2	['PF04397.18', 'PF00072.27']	['LytTR', 'Response_reg']	['6.9e-17', '2.7e-14']	['64.0', '55.8']	0	[]	[]	[]	[]	0	[]	[]	[]	[]	[]	0	[]	[]	[]	[]
NODE_157_length_32313_cov_483.829283_8	prokaryotic	SRR17458635__MAXBIN2-40__P.1__bin.001	SRR17458635	PRJNA777294				AraC family transcriptional regulator;AraC_N;HTH_18;HTH_AraC	UniRef50_A0A975DL75	69.7	287.0	87.0	299.0	12.0	298.0	302.0	13.0	299.0	3.06e-142	410.0	96.0	95.0	AraC family transcriptional regulator	129.0	1236.0	A0A975DL75_9GAMM	BGC0000997|c1|34537-35505|-|CAL80832.1|HTH_AraC-type_regulator|CAL80832.1	32.7	281.0	188.0	299.0	12.0	291.0	322.0	31.0	311.0	3.41e-49	166.0	93.6	87.3																														3	['PF06719.16', 'PF12833.10', 'PF00165.26']	['AraC_N', 'HTH_18', 'HTH_AraC']	['8.9e-33', '1.5e-17', '6e-08']	['115.6', '66.0', '35.0']	0	[]	[]	[]	[]	0	[]	[]	[]	[]	[]	0	[]	[]	[]	[]
NODE_157_length_32313_cov_483.829283_9	prokaryotic	SRR17458635__MAXBIN2-40__P.1__bin.001	SRR17458635	PRJNA777294				DLH;Hydrolase_4;NAD(P)-binding domain-containing protein;Peptidase_S15	UniRef50_A0A6N7CMT5	62.6	297.0	110.0	311.0	13.0	309.0	516.0	221.0	516.0	6.709999999999999e-126	377.0	95.5	57.4	NAD(P)-binding domain-containing protein	1.0	627444.0	A0A6N7CMT5_9NOCA	BGC0001040|c1|1150-2319|-|CAA60450.1||CAA60450.1	33.1	145.0	91.0	311.0	26.0	167.0	389.0	144.0	285.0	2.53e-07	52.4	45.7	36.5																														3	['PF01738.21', 'PF12146.11', 'PF02129.21']	['DLH', 'Hydrolase_4', 'Peptidase_S15']	['0.00013', '5.6e-07', '9.6e-08']	['24.1', '31.6', '34.5']	0	[]	[]	[]	[]	0	[]	[]	[]	[]	[]	0	[]	[]	[]	[]
NODE_1581_length_3355_cov_245.075152_1	prokaryotic	SRR17458627__MAXBIN2-107__P.1__bin.001	SRR17458627	PRJNA777294				Protein RecA;RecA;recombination protein RecA	UniRef50_Q5QUB8	85.9	199.0	27.0	215.0	1.0	199.0	372.0	135.0	332.0	1.87e-113	336.0	92.6	53.2	Protein RecA	221.0	1.0	RECA_IDILO	BGC0001879|c1|37791-38849|+|QS95_21900|recombinase_RecA|KIF57451.1	70.8	212.0	60.0	215.0	2.0	211.0	352.0	136.0	347.0	4.5e-98	289.0	97.7	60.2																														1	['PF00154.24']	['RecA']	['8.6e-72']	['244.2']	0	[]	[]	[]	[]	0	[]	[]	[]	[]	[]	1	['K03553']	['recombination protein RecA']	[8.3e-111]	[373.7]
NODE_1581_length_3355_cov_245.075152_2	prokaryotic	SRR17458627__MAXBIN2-107__P.1__bin.001	SRR17458627	PRJNA777294				AAA_21;ABC transporter;ABC-2 type transport system ATP-binding protein;ABC_tran;sodium transport system ATP-binding protein [EC:7.2.2.4]	UniRef50_A0A0D8CTP7	53.3	272.0	123.0	274.0	1.0	272.0	272.0	1.0	268.0	8.14e-93	283.0	99.3	98.5	ABC transporter	18.0	1224.0	A0A0D8CTP7_9GAMM	BGC0000696|c1|82646-83617|+|CAI05930.1|putative_ATP-binding_protein|CAI05930.1	37.1	245.0	137.0	274.0	1.0	244.0	323.0	10.0	238.0	3.23e-49	166.0	89.1	70.9	VFG050113(gb|WP_000590108)	32.4	204.0	129.0	274.0	35.0	236.0	291.0	15.0	211.0	9.81e-34	121.0	73.7	67.7	(cesC) ABC transporter ATP-binding protein, CesC [Cereulide (VF0583) - Exotoxin (VFC0235)] [Bacillus cereus AH187]	CCO11681.2|GH25	36.9	198.0	122.0	274.0	36.0	233.0	299.0	16.0	210.0	2.25e-37	139.0	72.3	65.2	2	['PF13304.9', 'PF00005.30']	['AAA_21', 'ABC_tran']	['2e-05', '1.4e-30']	['27.1', '109.1']	0	[]	[]	[]	[]	0	[]	[]	[]	[]	[]	2	['K09697', 'K01990']	['sodium transport system ATP-binding protein [EC:7.2.2.4]', 'ABC-2 type transport system ATP-binding protein']	[1.1e-95, 5.1999999999999994e-83]	[322.0, 282.2]
NODE_1581_length_3355_cov_245.075152_3	prokaryotic	SRR17458627__MAXBIN2-107__P.1__bin.001	SRR17458627	PRJNA777294				ABC transporter permease;ABC-2 type transport system permease protein;ABC2_membrane;ABC2_membrane_2;ABC2_membrane_3;ABC2_membrane_4;sodium transport system permease protein	UniRef50_A0A7R7J7Z7	94.7	398.0	21.0	399.0	1.0	398.0	398.0	1.0	398.0	5.510000000000003e-259	714.0	99.7	100.0	ABC transporter permease	161.0	1.0	A0A7R7J7Z7_9ALTE																																												4	['PF01061.27', 'PF12679.10', 'PF12698.10', 'PF12730.10']	['ABC2_membrane', 'ABC2_membrane_2', 'ABC2_membrane_3', 'ABC2_membrane_4']	['2.7e-06', '9.7e-29', '1.8e-28', '7.7e-07']	['29.5', '103.0', '102.2', '31.7']	0	[]	[]	[]	[]	0	[]	[]	[]	[]	[]	2	['K09696', 'K01992']	['sodium transport system permease protein', 'ABC-2 type transport system permease protein']	[1.6e-122, 3.2e-06]	[412.8, 29.0]
NODE_1581_length_3355_cov_245.075152_4	prokaryotic	SRR17458627__MAXBIN2-107__P.1__bin.001	SRR17458627	PRJNA777294				Bac_export_2;Flagellar biosynthesis protein FlhB	UniRef50_A0A6T9XWZ6	96.4	83.0	3.0	84.0	1.0	83.0	105.0	23.0	105.0	5.15e-52	165.0	98.8	79.0	Flagellar biosynthesis protein FlhB	23.0	135622.0	A0A6T9XWZ6_ALTMA																																												1	['PF01312.22']	['Bac_export_2']	['7.1e-12']	['47.7']	0	[]	[]	[]	[]	0	[]	[]	[]	[]	[]	0	[]	[]	[]	[]
NODE_1581_length_3568_cov_499.253345_1	prokaryotic	SRR17458635__MAXBIN2-40__P.1__bin.001	SRR17458635	PRJNA777294				Flagellar hook-length control protein FliK	UniRef50_K0ECX8	93.1	784.0	54.0	784.0	1.0	784.0	865.0	44.0	827.0	0.0	1310.0	100.0	90.6	Flagellar hook-length control protein FliK	64.0	1.0	K0ECX8_ALTMB																																												0	[]	[]	[]	[]	0	[]	[]	[]	[]	0	[]	[]	[]	[]	[]	0	[]	[]	[]	[]
NODE_1581_length_3568_cov_499.253345_2	prokaryotic	SRR17458635__MAXBIN2-40__P.1__bin.001	SRR17458635	PRJNA777294				ABC_tran;Heme ABC exporter ATP-binding protein CcmA;heme exporter protein A [EC:7.6.2.5]	UniRef50_A0A2E3M7P9	66.4	211.0	64.0	208.0	4.0	207.0	216.0	6.0	216.0	6.78e-93	278.0	98.1	97.7	Heme ABC exporter ATP-binding protein CcmA	15.0	1224.0	A0A2E3M7P9_9RICK	BGC0002307|c1|2631-3533|+|QHZ32190.1|ABC_transporter_ATP-binding_protein|QHZ32190.1	30.8	195.0	118.0	208.0	1.0	188.0	300.0	1.0	185.0	2.91e-22	92.4	90.4	61.7	VFG010862(gb|WP_010946592)	35.5	203.0	128.0	208.0	1.0	203.0	200.0	1.0	200.0	1.48e-39	132.0	97.6	100.0	(ccmA) ABC transporter involved in cytochrome c biogenesis, ATPase component CcmA [CcmC (VF0292) - Nutritional/Metabolic factor (VFC0272)] [Legionella pneumophila subsp. pneumophila str. Philadelphia 1]	CAE5959324.1|GH35	29.7	202.0	125.0	208.0	12.0	202.0	1698.0	69.0	264.0	6.31e-13	72.8	91.8	11.5	1	['PF00005.30']	['ABC_tran']	['4.4e-24']	['88.0']	0	[]	[]	[]	[]	0	[]	[]	[]	[]	[]	1	['K02193']	['heme exporter protein A [EC:7.6.2.5]']	[2.1000000000000002e-81]	[276.3]
NODE_1581_length_3568_cov_499.253345_3	prokaryotic	SRR17458635__MAXBIN2-40__P.1__bin.001	SRR17458635	PRJNA777294				CcmB;Heme exporter protein B	UniRef50_K7AKE0	56.7	60.0	26.0	60.0	1.0	60.0	221.0	1.0	60.0	4.86e-17	79.0	100.0	27.1	Heme exporter protein B	170.0	1224.0	K7AKE0_9ALTE																																												1	['PF03379.16']	['CcmB']	['1.1e-16']	['63.4']	0	[]	[]	[]	[]	0	[]	[]	[]	[]	[]	0	[]	[]	[]	[]
NODE_1581_length_4057_cov_144.839830_1	prokaryotic	SRR17458610__MAXBIN2-107__P.1__bin.001	SRR17458610	PRJNA777294				DUF179;UPF0301 protein DCE62_04135;putative transcriptional regulator	UniRef50_A0A348MUZ3	55.2	172.0	77.0	175.0	4.0	175.0	185.0	1.0	172.0	3.3699999999999997e-68	213.0	98.3	93.0	UPF0301 protein DCE62_04135	3.0	72275.0	A0A348MUZ3_9ALTE																																												1	['PF02622.18']	['DUF179']	['2.9e-49']	['169.6']	0	[]	[]	[]	[]	0	[]	[]	[]	[]	[]	1	['K07735']	['putative transcriptional regulator']	[8.2e-64]	[218.1]
NODE_1581_length_4057_cov_144.839830_2	prokaryotic	SRR17458610__MAXBIN2-107__P.1__bin.001	SRR17458610	PRJNA777294				GSH-S_ATP;GSH-S_N;Glutathione synthetase;RimK;glutathione synthase [EC:6.3.2.3]	UniRef50_A1SUE9	60.4	316.0	125.0	317.0	1.0	316.0	318.0	1.0	316.0	5.73e-132	385.0	99.7	99.4	Glutathione synthetase	329.0	1.0	A1SUE9_PSYIN																																												3	['PF02955.19', 'PF02951.17', 'PF08443.14']	['GSH-S_ATP', 'GSH-S_N', 'RimK']	['5.8e-74', '9.2e-42', '1.3e-11']	['249.8', '144.4', '47.0']	0	[]	[]	[]	[]	0	[]	[]	[]	[]	[]	1	['K01920']	['glutathione synthase [EC:6.3.2.3]']	[1.1000000000000001e-130]	[437.9]
NODE_1581_length_4057_cov_144.839830_3	prokaryotic	SRR17458610__MAXBIN2-107__P.1__bin.001	SRR17458610	PRJNA777294				16S rRNA (uracil1498-N3)-methyltransferase [EC:2.1.1.193];Methyltrans_RNA;PUA_4;Ribosomal RNA small subunit methyltransferase E	UniRef50_G4QIB9	58.3	242.0	101.0	243.0	1.0	242.0	242.0	1.0	242.0	8.58e-97	290.0	99.6	100.0	Ribosomal RNA small subunit methyltransferase E	162.0	1224.0	G4QIB9_GLANF															VFG045607(gb|WP_010948621)	45.9	242.0	131.0	243.0	1.0	242.0	244.0	3.0	244.0	9.18e-69	209.0	99.6	99.2	(LPG_RS14840) Dot/Icm type IV secretion system effector [Dot/Icm T4SS secreted effectors (VF0798) - Effector delivery system (VFC0086)] [Legionella pneumophila subsp. pneumophila str. Philadelphia 1]															2	['PF04452.17', 'PF20260.1']	['Methyltrans_RNA', 'PUA_4']	['4.4e-56', '1.5e-12']	['191.5', '49.8']	0	[]	[]	[]	[]	0	[]	[]	[]	[]	[]	1	['K09761']	['16S rRNA (uracil1498-N3)-methyltransferase [EC:2.1.1.193]']	[1.5e-84]	[286.5]
NODE_1581_length_4057_cov_144.839830_4	prokaryotic	SRR17458610__MAXBIN2-107__P.1__bin.001	SRR17458610	PRJNA777294				Uncharacterized protein	UniRef50_A0A1M5LP52	94.0	50.0	3.0	51.0	1.0	50.0	50.0	1.0	50.0	2.22e-23	90.1	98.0	100.0	Uncharacterized protein	6.0	72275.0	A0A1M5LP52_9ALTE																																												0	[]	[]	[]	[]	0	[]	[]	[]	[]	0	[]	[]	[]	[]	[]	0	[]	[]	[]	[]
NODE_1581_length_4057_cov_144.839830_5	prokaryotic	SRR17458610__MAXBIN2-107__P.1__bin.001	SRR17458610	PRJNA777294				MS_channel;Small-conductance mechanosensitive channel;small conductance mechanosensitive channel	UniRef50_A0A962PFT4	61.9	273.0	104.0	280.0	6.0	278.0	281.0	5.0	277.0	3.51e-117	345.0	97.5	97.2	Small-conductance mechanosensitive channel	18.0	2.0	A0A962PFT4_9GAMM	BGC0000100|c1|101490-102581|-|AAO65814.1|unknown|AAO65814.1	30.2	199.0	132.0	280.0	77.0	268.0	363.0	141.0	339.0	3.15e-20	89.7	68.6	54.8																UJX40990.1|CBM50	39.1	156.0	92.0	280.0	15.0	167.0	388.0	222.0	377.0	5.65e-22	99.8	54.6	40.2	1	['PF00924.21']	['MS_channel']	['5.9e-53']	['182.0']	0	[]	[]	[]	[]	0	[]	[]	[]	[]	[]	1	['K03442']	['small conductance mechanosensitive channel']	[8.3e-111]	[373.2]
NODE_1581_length_4098_cov_65.436062_1	prokaryotic	SRR17458639__MAXBIN2-107__P.2__bin.002_sub	SRR17458639	PRJNA777294																																																																		0	[]	[]	[]	[]	0	[]	[]	[]	[]	0	[]	[]	[]	[]	[]	0	[]	[]	[]	[]
NODE_1581_length_4098_cov_65.436062_2	prokaryotic	SRR17458639__MAXBIN2-107__P.2__bin.002_sub	SRR17458639	PRJNA777294				hypothetical protein	UniRef50_UPI000C76818E	98.7	159.0	2.0	160.0	1.0	159.0	159.0	1.0	159.0	2.16e-105	305.0	99.4	100.0	hypothetical protein	1.0	28108.0	UPI000C76818E																																												0	[]	[]	[]	[]	0	[]	[]	[]	[]	0	[]	[]	[]	[]	[]	0	[]	[]	[]	[]
NODE_1581_length_4098_cov_65.436062_3	prokaryotic	SRR17458639__MAXBIN2-107__P.2__bin.002_sub	SRR17458639	PRJNA777294				Uncharacterized protein	UniRef50_A0A1T5HV75	53.6	209.0	97.0	240.0	30.0	238.0	211.0	2.0	210.0	8.14e-70	221.0	87.1	99.1	Uncharacterized protein	39.0	1236.0	A0A1T5HV75_9GAMM																																												0	[]	[]	[]	[]	0	[]	[]	[]	[]	0	[]	[]	[]	[]	[]	0	[]	[]	[]	[]
NODE_1581_length_4098_cov_65.436062_4	prokaryotic	SRR17458639__MAXBIN2-107__P.2__bin.002_sub	SRR17458639	PRJNA777294				SMODS and SLOG-associating 2TM effector domain-containing protein	UniRef50_A0A368ZKI7	64.2	173.0	57.0	178.0	9.0	177.0	183.0	12.0	183.0	1.19e-73	227.0	94.9	94.0	SMODS and SLOG-associating 2TM effector domain-containing protein	8.0	1236.0	A0A368ZKI7_9GAMM																																												0	[]	[]	[]	[]	0	[]	[]	[]	[]	0	[]	[]	[]	[]	[]	0	[]	[]	[]	[]
NODE_1581_length_4098_cov_65.436062_5	prokaryotic	SRR17458639__MAXBIN2-107__P.2__bin.002_sub	SRR17458639	PRJNA777294				DUF6438;DUF6438 domain-containing protein	UniRef50_A0A0F4PZS6	86.8	159.0	21.0	160.0	1.0	159.0	159.0	1.0	159.0	4.88e-102	297.0	99.4	100.0	DUF6438 domain-containing protein	8.0	1236.0	A0A0F4PZS6_9GAMM																																												1	['PF20033.2']	['DUF6438']	['2.1e-20']	['75.5']	0	[]	[]	[]	[]	0	[]	[]	[]	[]	[]	0	[]	[]	[]	[]
NODE_1581_length_4098_cov_65.436062_6	prokaryotic	SRR17458639__MAXBIN2-107__P.2__bin.002_sub	SRR17458639	PRJNA777294																																																																		0	[]	[]	[]	[]	0	[]	[]	[]	[]	0	[]	[]	[]	[]	[]	0	[]	[]	[]	[]
NODE_1581_length_4098_cov_65.436062_7	prokaryotic	SRR17458639__MAXBIN2-107__P.2__bin.002_sub	SRR17458639	PRJNA777294				Uncharacterized protein	UniRef50_A0A916ZG17	62.4	93.0	35.0	95.0	1.0	93.0	192.0	8.0	100.0	6.36e-41	140.0	97.9	48.4	Uncharacterized protein	1.0	1652958.0	A0A916ZG17_9BACL																																												0	[]	[]	[]	[]	0	[]	[]	[]	[]	0	[]	[]	[]	[]	[]	0	[]	[]	[]	[]
NODE_1581_length_4098_cov_65.436062_8	prokaryotic	SRR17458639__MAXBIN2-107__P.2__bin.002_sub	SRR17458639	PRJNA777294				Lipoprotein	UniRef50_A0A4Q5MBR9	47.4	133.0	70.0	154.0	21.0	153.0	133.0	1.0	133.0	9.24e-42	143.0	86.4	100.0	Lipoprotein	5.0	135622.0	A0A4Q5MBR9_9GAMM																																												0	[]	[]	[]	[]	0	[]	[]	[]	[]	0	[]	[]	[]	[]	[]	0	[]	[]	[]	[]
NODE_1582_length_4097_cov_32.155616_1	prokaryotic	SRR17458639__MAXBIN2-107__P.2__bin.002_sub	SRR17458639	PRJNA777294				DNA-binding response regulator;GerE;Response_reg;two-component system, NarL family, invasion response regulator UvrY	UniRef50_Q6U738	58.4	209.0	86.0	214.0	1.0	208.0	214.0	1.0	209.0	1.9100000000000003e-79	244.0	97.2	97.7	DNA-binding response regulator	1081.0	1.0	Q6U738_ALIFS	BGC0001650|c1|1-648|-|ATD51275.1|two-component_system_response_regulator|ATD51275.1	42.7	206.0	118.0	214.0	2.0	207.0	215.0	3.0	208.0	8.360000000000004e-57	179.0	96.3	95.8	VFG001889(gb|WP_011216518)	45.9	209.0	112.0	214.0	1.0	208.0	219.0	1.0	209.0	1.11e-66	202.0	97.2	95.4	(letA) UvrY/SirA/GacA family response regulator transcription factor [LetA/S (VF0262) - Regulation (VFC0301)] [Legionella pneumophila subsp. pneumophila str. Philadelphia 1]	AYN68646.1|GT2	29.4	119.0	79.0	214.0	2.0	118.0	379.0	1.0	116.0	5.48e-07	55.1	54.7	30.6	2	['PF00196.22', 'PF00072.27']	['GerE', 'Response_reg']	['7.9e-15', '1.1e-27']	['56.7', '99.0']	0	[]	[]	[]	[]	0	[]	[]	[]	[]	[]	1	['K07689']	['two-component system, NarL family, invasion response regulator UvrY']	[3.1e-83]	[281.9]
NODE_1582_length_4097_cov_32.155616_2	prokaryotic	SRR17458639__MAXBIN2-107__P.2__bin.002_sub	SRR17458639	PRJNA777294				GIY-YIG;HHH;HHH_5;UVR;UvrABC system protein C;UvrC_RNaseH_dom;excinuclease ABC subunit C	UniRef50_Q15T23	72.4	584.0	161.0	585.0	1.0	584.0	608.0	25.0	608.0	2.16e-312	865.0	99.8	96.1	UvrABC system protein C	374.0	1.0	UVRC_PSEA6																																												5	['PF01541.27', 'PF00633.26', 'PF14520.9', 'PF02151.22', 'PF08459.14']	['GIY-YIG', 'HHH', 'HHH_5', 'UVR', 'UvrC_RNaseH_dom']	['4.2e-08', '0.0083', '1.6e-05', '1.7e-11', '1.2e-47']	['35.8', '18.4', '27.8', '45.9', '164.3']	0	[]	[]	[]	[]	0	[]	[]	[]	[]	[]	1	['K03703']	['excinuclease ABC subunit C']	[2.4e-217]	[726.3]
NODE_1582_length_4097_cov_32.155616_3	prokaryotic	SRR17458639__MAXBIN2-107__P.2__bin.002_sub	SRR17458639	PRJNA777294				CDP-OH_P_transf;CDP-diacylglycerol---glycerol-3-phosphate 3-phosphatidyltransferase [EC:2.7.8.5];CDP-diacylglycerol--glycerol-3-phosphate 3-phosphatidyltransferase	UniRef50_A0A0T6SEU3	55.1	185.0	77.0	189.0	1.0	185.0	184.0	1.0	179.0	1.89e-61	196.0	97.9	97.3	CDP-diacylglycerol--glycerol-3-phosphate 3-phosphatidyltransferase	232.0	2.0	A0A0T6SEU3_AERVE	BGC0002044|c1|12300-13022|+|DPH57_09110|CDP-diacylglycerol--glycerol-3-phosphate_3-phosphatidyltransferase|AXA91295.1	32.6	86.0	50.0	189.0	4.0	86.0	240.0	25.0	105.0	0.000339	40.8	43.9	33.8																														1	['PF01066.24']	['CDP-OH_P_transf']	['1.7e-35']	['125.2']	0	[]	[]	[]	[]	0	[]	[]	[]	[]	[]	1	['K00995']	['CDP-diacylglycerol---glycerol-3-phosphate 3-phosphatidyltransferase [EC:2.7.8.5]']	[9.7e-39]	[136.6]
NODE_1582_length_4437_cov_53.792332_1	prokaryotic	SRR17458631__CONCOCT__P.1__0_sub	SRR17458631	PRJNA777294				SBP_bac_3;Solute-binding protein family 3/N-terminal domain-containing protein	UniRef50_A0A1E8FG35	54.1	218.0	100.0	239.0	20.0	237.0	232.0	15.0	232.0	1.53e-79	246.0	91.2	94.0	Solute-binding protein family 3/N-terminal domain-containing protein	17.0	72275.0	A0A1E8FG35_9ALTE																																												1	['PF00497.23']	['SBP_bac_3']	['1.8e-16']	['62.8']	0	[]	[]	[]	[]	0	[]	[]	[]	[]	[]	0	[]	[]	[]	[]
NODE_1582_length_4437_cov_53.792332_2	prokaryotic	SRR17458631__CONCOCT__P.1__0_sub	SRR17458631	PRJNA777294				Ala_racemase_N;D-ser_dehydrat;D-serine dehydratase-like domain-containing protein	UniRef50_A0A1E8FEN2	67.9	377.0	121.0	378.0	1.0	377.0	377.0	1.0	377.0	5.390000000000001e-179	509.0	99.7	100.0	D-serine dehydratase-like domain-containing protein	36.0	72275.0	A0A1E8FEN2_9ALTE																																												2	['PF01168.23', 'PF14031.9']	['Ala_racemase_N', 'D-ser_dehydrat']	['4.5e-28', '5.3e-20']	['100.9', '74.3']	0	[]	[]	[]	[]	0	[]	[]	[]	[]	[]	0	[]	[]	[]	[]
NODE_1582_length_4437_cov_53.792332_3	prokaryotic	SRR17458631__CONCOCT__P.1__0_sub	SRR17458631	PRJNA777294				Glutathione S-transferase;MAPEG;uncharacterized protein	UniRef50_A0A1M5KC84	99.3	134.0	1.0	135.0	1.0	134.0	134.0	1.0	134.0	1.44e-82	246.0	99.3	100.0	Glutathione S-transferase	82.0	1.0	A0A1M5KC84_9ALTE																																												1	['PF01124.21']	['MAPEG']	['1.6e-25']	['91.9']	0	[]	[]	[]	[]	0	[]	[]	[]	[]	[]	1	['K07136']	['uncharacterized protein']	[2.5e-44]	[153.4]
NODE_1582_length_4437_cov_53.792332_4	prokaryotic	SRR17458631__CONCOCT__P.1__0_sub	SRR17458631	PRJNA777294				AAA_17;ADK;ADK_lid;Adenylate kinase;adenylate kinase [EC:2.7.4.3]	UniRef50_Q83M40	69.6	214.0	65.0	244.0	30.0	243.0	214.0	1.0	214.0	2.98e-105	311.0	87.7	100.0	Adenylate kinase	1696.0	1.0	KAD_SHIFL	BGC0001992|c1|4105-4749|+|EAM_RS05055|adenylate_kinase|WP_004156392.1	71.0	214.0	62.0	244.0	30.0	243.0	214.0	1.0	214.0	1.1200000000000001e-110	317.0	87.7	100.0																CAE6256584.1|GT106	40.4	225.0	126.0	244.0	21.0	241.0	2692.0	702.0	922.0	2.08e-53	191.0	90.6	8.2	3	['PF13207.9', 'PF00406.25', 'PF05191.17']	['AAA_17', 'ADK', 'ADK_lid']	['5.1e-23', '1.2e-56', '8.5e-16']	['84.5', '193.5', '60.1']	0	[]	[]	[]	[]	0	[]	[]	[]	[]	[]	1	['K00939']	['adenylate kinase [EC:2.7.4.3]']	[3.8000000000000004e-74]	[252.6]
NODE_1582_length_4437_cov_53.792332_5	prokaryotic	SRR17458631__CONCOCT__P.1__0_sub	SRR17458631	PRJNA777294				TonB-dependent receptor	UniRef50_A0A1E7ZA06	61.6	232.0	89.0	233.0	1.0	232.0	886.0	655.0	886.0	2.53e-91	295.0	99.6	26.2	TonB-dependent receptor	8.0	72275.0	A0A1E7ZA06_9ALTE																																												0	[]	[]	[]	[]	0	[]	[]	[]	[]	0	[]	[]	[]	[]	[]	0	[]	[]	[]	[]
NODE_1582_length_4766_cov_15.032265_1	prokaryotic	SRR17458611__MAXBIN2-107__P.1__bin.003_sub	SRR17458611	PRJNA777294				AraC family transcriptional regulator, transcriptional activator of pobA;AraC_binding;Cupin_2;HTH araC/xylS-type domain-containing protein;HTH_18;HTH_AraC	UniRef50_A0A1E8FFS0	58.5	287.0	118.0	288.0	1.0	286.0	288.0	1.0	287.0	7.65e-113	335.0	99.3	99.7	HTH araC/xylS-type domain-containing protein	10.0	72275.0	A0A1E8FFS0_9ALTE	BGC0000344|c1|56427-57302|+|PSEEN3049|transcriptional_regulator_PobR|CAK15819.1	34.4	276.0	179.0	288.0	11.0	285.0	291.0	14.0	288.0	5.19e-47	159.0	95.5	94.5																QCQ11845.1|GH39	22.0	241.0	176.0	288.0	49.0	285.0	769.0	31.0	263.0	1.14e-05	52.8	82.3	30.3	4	['PF02311.22', 'PF07883.14', 'PF12833.10', 'PF00165.26']	['AraC_binding', 'Cupin_2', 'HTH_18', 'HTH_AraC']	['0.00087', '2.1e-07', '2e-20', '1.1e-05']	['21.7', '33.0', '75.3', '27.9']	0	[]	[]	[]	[]	0	[]	[]	[]	[]	[]	1	['K18954']	['AraC family transcriptional regulator, transcriptional activator of pobA']	[2.2999999999999998e-69]	[237.1]
NODE_1582_length_4766_cov_15.032265_2	prokaryotic	SRR17458611__MAXBIN2-107__P.1__bin.003_sub	SRR17458611	PRJNA777294				Fer2;NAD_binding_1;Oxidoreductase	UniRef50_A0A2S9VB59	68.9	312.0	97.0	313.0	1.0	312.0	312.0	1.0	312.0	4.38e-155	444.0	99.7	100.0	Oxidoreductase	6.0	72275.0	A0A2S9VB59_9ALTE	BGC0000971|c1|2030-3004|+|CBW54658.1|putative_P450|CBW54658.1	37.9	301.0	171.0	313.0	21.0	312.0	324.0	31.0	324.0	4.8599999999999994e-54	179.0	93.3	90.7																														2	['PF00111.30', 'PF00175.24']	['Fer2', 'NAD_binding_1']	['1.1e-10', '7.2e-06']	['43.7', '29.1']	0	[]	[]	[]	[]	0	[]	[]	[]	[]	[]	0	[]	[]	[]	[]
NODE_1582_length_4766_cov_15.032265_3	prokaryotic	SRR17458611__MAXBIN2-107__P.1__bin.003_sub	SRR17458611	PRJNA777294				Rieske;VanA_C;Vanillate O-demethylase oxygenase subunit;vanillate monooxygenase [EC:1.14.13.82]	UniRef50_O05616	67.1	337.0	110.0	353.0	4.0	340.0	354.0	2.0	337.0	2.81e-169	483.0	95.5	94.9	Vanillate O-demethylase oxygenase subunit	3636.0	1.0	VANA_PSEUH	BGC0000971|c1|94-1170|+|CBW54656.1|putative_methylase|CBW54656.1	34.0	341.0	208.0	353.0	4.0	340.0	358.0	2.0	329.0	4.7699999999999995e-62	202.0	95.5	91.6																														2	['PF00355.29', 'PF19112.3']	['Rieske', 'VanA_C']	['5.3e-16', '1e-48']	['60.8', '168.6']	0	[]	[]	[]	[]	0	[]	[]	[]	[]	[]	1	['K03862']	['vanillate monooxygenase [EC:1.14.13.82]']	[8.7e-187]	[622.7]
NODE_1582_length_4766_cov_15.032265_4	prokaryotic	SRR17458611__MAXBIN2-107__P.1__bin.003_sub	SRR17458611	PRJNA777294				FCD;GntR;GntR family transcriptional regulator, vanillate catabolism transcriptional regulator;HTH gntR-type domain-containing protein	UniRef50_A0A0C5E3U3	53.1	226.0	106.0	234.0	1.0	226.0	237.0	1.0	226.0	5.32e-70	222.0	96.6	95.4	HTH gntR-type domain-containing protein	526.0	2.0	A0A0C5E3U3_9PSED																																												2	['PF07729.15', 'PF00392.24']	['FCD', 'GntR']	['5e-16', '1.1e-11']	['61.7', '46.7']	0	[]	[]	[]	[]	0	[]	[]	[]	[]	[]	1	['K11475']	['GntR family transcriptional regulator, vanillate catabolism transcriptional regulator']	[1.8e-84]	[285.3]
NODE_1582_length_4766_cov_15.032265_5	prokaryotic	SRR17458611__MAXBIN2-107__P.1__bin.003_sub	SRR17458611	PRJNA777294				HATPase_c;Response_reg;histidine kinase (Fragment)	UniRef50_A0A349Z550	59.0	234.0	96.0	281.0	1.0	234.0	448.0	215.0	448.0	5.82e-86	271.0	83.3	52.2	histidine kinase (Fragment)	1.0	232.0	A0A349Z550_ALTSX	BGC0002351|c1|33979-35589|-|QKM21617.1|response_regulator|QKM21617.1	29.6	260.0	171.0	281.0	16.0	272.0	536.0	274.0	524.0	8.66e-27	109.0	91.5	46.8	VFG003540(gb|WP_011817145)	31.6	133.0	79.0	281.0	15.0	135.0	789.0	405.0	537.0	3.76e-13	66.6	43.1	16.9	(ysrS) two-component system sensor histidine kinase YsrS [Ysa TTSS (VF1025) - Effector delivery system (VFC0086)] [Yersinia enterocolitica subsp. enterocolitica 8081]	BDU26406.1|GH43_28	31.8	110.0	72.0	281.0	22.0	128.0	466.0	343.0	452.0	8.56e-07	55.8	38.1	23.6	2	['PF02518.29', 'PF00072.27']	['HATPase_c', 'Response_reg']	['1.9e-18', '1.2e-07']	['69.5', '34.4']	0	[]	[]	[]	[]	0	[]	[]	[]	[]	[]	0	[]	[]	[]	[]
NODE_1583_length_3194_cov_305.478815_1	prokaryotic	SRR17458606__MAXBIN2-107__P.1__bin.001	SRR17458606	PRJNA777294				DNA 3'-5' helicase;UvrD_C;UvrD_C_2	UniRef50_A0A379XYL3	69.9	186.0	56.0	187.0	1.0	186.0	200.0	11.0	196.0	2.12e-87	263.0	99.5	93.0	DNA 3'-5' helicase	4.0	2.0	A0A379XYL3_SALER																																												2	['PF13361.9', 'PF13538.9']	['UvrD_C', 'UvrD_C_2']	['1.9e-31', '4.2e-08']	['112.4', '35.4']	0	[]	[]	[]	[]	0	[]	[]	[]	[]	[]	0	[]	[]	[]	[]
NODE_1583_length_3194_cov_305.478815_2	prokaryotic	SRR17458606__MAXBIN2-107__P.1__bin.001	SRR17458606	PRJNA777294				EAL;EAL domain-containing protein;GAF;GAF_2;GAF_3;GGDEF	UniRef50_A0A939KHT3	67.8	860.0	274.0	862.0	1.0	860.0	879.0	17.0	873.0	0.0	1127.0	99.8	97.5	EAL domain-containing protein	160.0	1224.0	A0A939KHT3_9ALTE	BGC0000995|c1|79181-80584|+|ADH01501.1|diguanylate_cyclase|ADH01501.1	38.1	168.0	100.0	862.0	433.0	598.0	467.0	300.0	465.0	7.84e-20	94.4	19.3	35.5	VFG045467(gb|WP_011204972)	30.1	429.0	282.0	862.0	430.0	845.0	580.0	130.0	553.0	5.75e-50	183.0	48.3	73.1	(cdpA) cyclic di-GMP phosphodiesterase [CdpA (VF0432) - Regulation (VFC0301)] [Burkholderia pseudomallei K96243]	QXC62151.1|GH5_29	36.5	422.0	266.0	862.0	424.0	845.0	1479.0	1036.0	1455.0	1.22e-67	251.0	49.0	28.4	5	['PF00563.23', 'PF01590.29', 'PF13185.9', 'PF13492.9', 'PF00990.24']	['EAL', 'GAF', 'GAF_2', 'GAF_3', 'GGDEF']	['5.8e-57', '0.00017', '2.9e-14', '0.00061', '6.4e-49']	['195.4', '24.7', '56.0', '22.7', '168.3']	0	[]	[]	[]	[]	0	[]	[]	[]	[]	[]	0	[]	[]	[]	[]
NODE_1583_length_4437_cov_20.669785_1	prokaryotic	SRR17458631__CONCOCT__P.1__0_sub	SRR17458631	PRJNA777294				Beta-glucosidase;Glyco_hydro_3;Glyco_hydro_3_C;TAT_signal;beta-glucosidase [EC:3.2.1.21]	UniRef50_A0A845ADW2	50.7	670.0	287.0	659.0	5.0	657.0	758.0	2.0	645.0	4.23e-200	589.0	99.1	85.0	Beta-glucosidase	15.0	1224.0	A0A845ADW2_9SPHN	BGC0001657|c1|53843-56023|-|BAV56273.1|hypothetical_protein|BAV56273.1	50.2	617.0	289.0	659.0	44.0	656.0	726.0	9.0	611.0	7.069999999999999e-191	557.0	93.0	83.1																AYA62711.1|GH3	78.3	650.0	141.0	659.0	8.0	657.0	764.0	4.0	653.0	0.0	1018.0	98.6	85.1	3	['PF00933.24', 'PF01915.25', 'PF10518.12']	['Glyco_hydro_3', 'Glyco_hydro_3_C', 'TAT_signal']	['8.8e-67', '1.9e-48', '3.3e-05']	['228.3', '167.7', '26.0']	0	[]	[]	[]	[]	0	[]	[]	[]	[]	[]	1	['K05349']	['beta-glucosidase [EC:3.2.1.21]']	[8.8e-155]	[519.6]
NODE_1583_length_4437_cov_20.669785_2	prokaryotic	SRR17458631__CONCOCT__P.1__0_sub	SRR17458631	PRJNA777294				(4-O-methyl)-D-glucuronate---lignin esterase [EC:3.1.1.117];Glyco_hydro_106;Glycoside hydrolase	UniRef50_A0A2E9K8P9	44.4	859.0	406.0	809.0	9.0	808.0	1092.0	247.0	1092.0	5.18e-238	703.0	98.9	77.5	Glycoside hydrolase	4.0	72275.0	A0A2E9K8P9_9ALTE																														AYA62710.1|GH106	44.8	859.0	402.0	809.0	9.0	808.0	1092.0	247.0	1092.0	5.11e-240	706.0	98.9	77.5	1	['PF17132.7']	['Glyco_hydro_106']	['9.3e-95']	['321.2']	0	[]	[]	[]	[]	0	[]	[]	[]	[]	[]	1	['K25010']	['(4-O-methyl)-D-glucuronate---lignin esterase [EC:3.1.1.117]']	[1.1999999999999999e-43]	[152.1]
NODE_1584_length_3958_cov_251.361517_1	prokaryotic	SRR17458619__MAXBIN2-107__P.1__bin.001	SRR17458619	PRJNA777294				ATP phosphoribosyltransferase;ATP phosphoribosyltransferase [EC:2.4.2.17];HisG;HisG_C	UniRef50_Q57MS4	64.9	299.0	104.0	301.0	1.0	299.0	299.0	1.0	298.0	3.75e-131	382.0	99.3	99.7	ATP phosphoribosyltransferase	58.0	1.0	HIS1_SALCH	BGC0001985|c1|19982-20836|+|QER91009.1|pyfC|QER91009.1	28.3	293.0	187.0	301.0	14.0	298.0	284.0	4.0	281.0	2.97e-15	75.1	94.7	97.9																														2	['PF01634.21', 'PF08029.14']	['HisG', 'HisG_C']	['1.2e-44', '1.7e-21']	['154.7', '78.6']	0	[]	[]	[]	[]	0	[]	[]	[]	[]	[]	1	['K00765']	['ATP phosphoribosyltransferase [EC:2.4.2.17]']	[5.6e-85]	[288.5]
NODE_1584_length_3958_cov_251.361517_2	prokaryotic	SRR17458619__MAXBIN2-107__P.1__bin.001	SRR17458619	PRJNA777294				Histidinol dehydrogenase;Histidinol_dh;histidinol dehydrogenase [EC:1.1.1.23]	UniRef50_K7AAD1	66.0	426.0	145.0	435.0	1.0	426.0	435.0	1.0	426.0	3.48e-187	535.0	97.9	97.9	Histidinol dehydrogenase	32.0	135622.0	K7AAD1_9ALTE																																												1	['PF00815.23']	['Histidinol_dh']	['1.3e-162']	['544.1']	0	[]	[]	[]	[]	0	[]	[]	[]	[]	[]	1	['K00013']	['histidinol dehydrogenase [EC:1.1.1.23]']	[2.7e-192]	[643.8]
NODE_1584_length_3958_cov_251.361517_3	prokaryotic	SRR17458619__MAXBIN2-107__P.1__bin.001	SRR17458619	PRJNA777294				Aminotran_1_2;Histidinol-phosphate aminotransferase;histidinol-phosphate aminotransferase [EC:2.6.1.9]	UniRef50_F5ZB48	83.6	353.0	58.0	360.0	1.0	353.0	362.0	5.0	357.0	2.3100000000000001e-209	585.0	98.1	97.5	Histidinol-phosphate aminotransferase	33.0	72275.0	F5ZB48_ALTNA	BGC0001620|c1|20551-21693|+|ASX95230.1|IlaH|ASX95230.1	31.1	254.0	153.0	360.0	24.0	258.0	380.0	29.0	279.0	1.2200000000000002e-27	112.0	65.3	66.1																														1	['PF00155.24']	['Aminotran_1_2']	['7e-53']	['182.6']	0	[]	[]	[]	[]	0	[]	[]	[]	[]	[]	1	['K00817']	['histidinol-phosphate aminotransferase [EC:2.6.1.9]']	[4.2e-103]	[348.7]
NODE_1584_length_3958_cov_251.361517_4	prokaryotic	SRR17458619__MAXBIN2-107__P.1__bin.001	SRR17458619	PRJNA777294				HAD_2;Histidine biosynthesis bifunctional protein HisB;Hydrolase_like;PNK3P	UniRef50_Q8EFB3	71.3	160.0	46.0	163.0	4.0	163.0	363.0	11.0	170.0	1.71e-74	234.0	98.2	44.1	Histidine biosynthesis bifunctional protein HisB	445.0	1.0	HIS7_SHEON																														CUQ68096.1|GT9	37.9	140.0	84.0	163.0	7.0	146.0	597.0	385.0	521.0	3.55e-26	108.0	85.9	22.9	3	['PF13419.9', 'PF13242.9', 'PF08645.14']	['HAD_2', 'Hydrolase_like', 'PNK3P']	['0.0023', '4.5e-06', '3.8e-06']	['20.6', '29.1', '29.2']	0	[]	[]	[]	[]	0	[]	[]	[]	[]	[]	0	[]	[]	[]	[]
NODE_1584_length_4093_cov_28.692174_1	prokaryotic	SRR17458639__CONCOCT__P.2__28	SRR17458639	PRJNA777294				Uncharacterized protein	UniRef50_K0D2B8	54.7	86.0	39.0	87.0	1.0	86.0	86.0	1.0	86.0	6.72e-27	101.0	98.9	100.0	Uncharacterized protein	11.0	1236.0	K0D2B8_ALTMS																																												0	[]	[]	[]	[]	0	[]	[]	[]	[]	0	[]	[]	[]	[]	[]	0	[]	[]	[]	[]
NODE_1584_length_4093_cov_28.692174_2	prokaryotic	SRR17458639__CONCOCT__P.2__28	SRR17458639	PRJNA777294				Sel1 repeat family protein;WG_beta_rep	UniRef50_A0A2A4QX59	46.8	139.0	73.0	569.0	405.0	543.0	245.0	83.0	220.0	1.01e-32	134.0	24.4	56.3	Sel1 repeat family protein	1.0	2026807.0	A0A2A4QX59_9PROT																																												1	['PF14903.9']	['WG_beta_rep']	['1.3e-11']	['47.0']	0	[]	[]	[]	[]	0	[]	[]	[]	[]	[]	0	[]	[]	[]	[]
NODE_1584_length_4093_cov_28.692174_3	prokaryotic	SRR17458639__CONCOCT__P.2__28	SRR17458639	PRJNA777294				Uncharacterized protein	UniRef50_K0D5H0	72.9	133.0	36.0	134.0	1.0	133.0	133.0	1.0	133.0	7.029999999999996e-69	211.0	99.3	100.0	Uncharacterized protein	38.0	1236.0	K0D5H0_ALTMS																																												0	[]	[]	[]	[]	0	[]	[]	[]	[]	0	[]	[]	[]	[]	[]	0	[]	[]	[]	[]
NODE_1584_length_4593_cov_144.330101_1	prokaryotic	SRR17458626__MAXBIN2-107__P.1__bin.001	SRR17458626	PRJNA777294				OCD_Mu_crystall;Ornithine cyclodeaminase;Shikimate_DH	UniRef50_A0A126Q171	99.4	311.0	2.0	312.0	1.0	311.0	311.0	1.0	311.0	1.81e-211	586.0	99.7	100.0	Ornithine cyclodeaminase	21.0	1.0	A0A126Q171_ALTMA																																												2	['PF02423.18', 'PF01488.23']	['OCD_Mu_crystall', 'Shikimate_DH']	['9e-53', '8.8e-09']	['181.8', '38.0']	0	[]	[]	[]	[]	0	[]	[]	[]	[]	[]	0	[]	[]	[]	[]
NODE_1584_length_4593_cov_144.330101_2	prokaryotic	SRR17458626__MAXBIN2-107__P.1__bin.001	SRR17458626	PRJNA777294				Aminotran_1_2;Aminotran_5;Aminotransferase	UniRef50_A0A1E7DDD7	99.7	371.0	1.0	372.0	1.0	371.0	371.0	1.0	371.0	1.06e-272	746.0	99.7	100.0	Aminotransferase	94.0	2.0	A0A1E7DDD7_ALTMA	BGC0000445|c1|6423-7688|-|CAJ34363.1|kynurenine_aminotransferase|CAJ34363.1	21.9	301.0	216.0	372.0	52.0	339.0	421.0	74.0	368.0	1.74e-08	56.6	77.4	70.1																														2	['PF00155.24', 'PF00266.22']	['Aminotran_1_2', 'Aminotran_5']	['3.9e-45', '4.5e-14']	['157.1', '54.7']	0	[]	[]	[]	[]	0	[]	[]	[]	[]	[]	0	[]	[]	[]	[]
NODE_1584_length_4593_cov_144.330101_3	prokaryotic	SRR17458626__MAXBIN2-107__P.1__bin.001	SRR17458626	PRJNA777294				AsnC_trans_reg;HTH asnC-type domain-containing protein;HTH_11;HTH_24;HTH_AsnC-type;Lrp/AsnC family transcriptional regulator, leucine-responsive regulatory protein;MarR;MarR_2	UniRef50_A0A854CAV6	99.3	142.0	1.0	170.0	28.0	169.0	142.0	1.0	142.0	1.92e-91	270.0	83.5	100.0	HTH asnC-type domain-containing protein	5.0	226.0	A0A854CAV6_9ALTE	BGC0002060|c1|6684-7151|+|Psyr_4299|transcriptional_regulator,_AsnC_family|AAY39329.1	39.3	140.0	85.0	170.0	28.0	167.0	155.0	3.0	142.0	4.13e-26	97.8	82.4	90.3																														6	['PF01037.24', 'PF08279.15', 'PF13412.9', 'PF13404.9', 'PF01047.25', 'PF12802.10']	['AsnC_trans_reg', 'HTH_11', 'HTH_24', 'HTH_AsnC-type', 'MarR', 'MarR_2']	['9.7e-07', '0.002', '7.4e-15', '1.5e-16', '1.4e-06', '3.4e-05']	['31.2', '20.5', '56.7', '62.4', '30.5', '26.2']	0	[]	[]	[]	[]	0	[]	[]	[]	[]	[]	1	['K03719']	['Lrp/AsnC family transcriptional regulator, leucine-responsive regulatory protein']	[2.5e-39]	[138.1]
NODE_1584_length_4593_cov_144.330101_4	prokaryotic	SRR17458626__MAXBIN2-107__P.1__bin.001	SRR17458626	PRJNA777294				Uncharacterized protein	UniRef50_A0A1E7DDI4	98.0	148.0	3.0	212.0	64.0	211.0	148.0	1.0	148.0	4.61e-102	299.0	69.8	100.0	Uncharacterized protein	6.0	226.0	A0A1E7DDI4_ALTMA																																												0	[]	[]	[]	[]	0	[]	[]	[]	[]	0	[]	[]	[]	[]	[]	0	[]	[]	[]	[]
NODE_1584_length_4593_cov_144.330101_5	prokaryotic	SRR17458626__MAXBIN2-107__P.1__bin.001	SRR17458626	PRJNA777294				DUF4953;Peptidase	UniRef50_A0A1E7DDL4	100.0	346.0	0.0	347.0	1.0	346.0	815.0	470.0	815.0	1.19e-239	679.0	99.7	42.5	Peptidase	132.0	1236.0	A0A1E7DDL4_ALTMA																																												1	['PF16313.8']	['DUF4953']	['1.2e-34']	['122.5']	0	[]	[]	[]	[]	0	[]	[]	[]	[]	[]	0	[]	[]	[]	[]
NODE_1584_length_4735_cov_251.212821_1	prokaryotic	SRR17458617__MAXBIN2-107__P.1__bin.001	SRR17458617	PRJNA777294				DUF2878;DUF2878 domain-containing protein	UniRef50_K0D0D7	88.6	176.0	20.0	177.0	1.0	176.0	176.0	1.0	176.0	4.87e-108	313.0	99.4	100.0	DUF2878 domain-containing protein	51.0	72275.0	K0D0D7_ALTMS																																												1	['PF11086.11']	['DUF2878']	['1.2e-35']	['125.5']	0	[]	[]	[]	[]	0	[]	[]	[]	[]	[]	0	[]	[]	[]	[]
NODE_1584_length_4735_cov_251.212821_2	prokaryotic	SRR17458617__MAXBIN2-107__P.1__bin.001	SRR17458617	PRJNA777294				DAGK_cat;DSPc;Diacylglycerol kinase family enzyme;PTPlike_phytase;diacylglycerol kinase (ATP) [EC:2.7.1.107]	UniRef50_K0D3H8	93.4	542.0	36.0	543.0	1.0	542.0	542.0	1.0	542.0	0.0	993.0	99.8	100.0	Diacylglycerol kinase family enzyme	152.0	1.0	K0D3H8_ALTMS																																												3	['PF00781.27', 'PF00782.23', 'PF14566.9']	['DAGK_cat', 'DSPc', 'PTPlike_phytase']	['1.4e-26', '1.7e-18', '2.1e-05']	['95.1', '69.2', '27.2']	0	[]	[]	[]	[]	0	[]	[]	[]	[]	[]	1	['K07029']	['diacylglycerol kinase (ATP) [EC:2.7.1.107]']	[1.1e-61]	[211.6]
NODE_1584_length_4735_cov_251.212821_3	prokaryotic	SRR17458617__MAXBIN2-107__P.1__bin.001	SRR17458617	PRJNA777294				ELFV_dehydrog;ELFV_dehydrog_N;Glutamate dehydrogenase, NADP-specific;glutamate dehydrogenase (NADP+) [EC:1.4.1.4]	UniRef50_A0A1B6NYV1	99.2	259.0	2.0	452.0	1.0	259.0	273.0	1.0	259.0	6.780000000000001e-185	523.0	57.3	94.9	Glutamate dehydrogenase, NADP-specific	1.0	412755.0	A0A1B6NYV1_9ZZZZ	BGC0001215|c1|9577-10908|-|CRI73797.1|glutamate_dehydrogenase|CRI73797.1	48.4	434.0	214.0	452.0	21.0	451.0	443.0	16.0	442.0	1.79e-134	395.0	95.4	96.4																BBF72686.1|GT2	51.6	322.0	154.0	452.0	19.0	339.0	741.0	20.0	340.0	1.9800000000000001e-103	329.0	71.0	43.3	2	['PF00208.24', 'PF02812.21']	['ELFV_dehydrog', 'ELFV_dehydrog_N']	['5.7e-71', '4.3e-48']	['241.6', '164.9']	0	[]	[]	[]	[]	0	[]	[]	[]	[]	[]	1	['K00262']	['glutamate dehydrogenase (NADP+) [EC:1.4.1.4]']	[1.5e-192]	[643.8]
NODE_1584_length_4735_cov_251.212821_4	prokaryotic	SRR17458617__MAXBIN2-107__P.1__bin.001	SRR17458617	PRJNA777294				Hemerythrin;Hemerythrin-like domain-containing protein	UniRef50_K0D0T2	96.0	151.0	6.0	152.0	1.0	151.0	151.0	1.0	151.0	1.95e-95	280.0	99.3	100.0	Hemerythrin-like domain-containing protein	490.0	1.0	K0D0T2_ALTMS																																												1	['PF01814.26']	['Hemerythrin']	['2.1e-13']	['53.5']	0	[]	[]	[]	[]	0	[]	[]	[]	[]	[]	0	[]	[]	[]	[]
NODE_1584_length_4735_cov_251.212821_5	prokaryotic	SRR17458617__MAXBIN2-107__P.1__bin.001	SRR17458617	PRJNA777294				Pmp3;YqaE/Pmp3 family membrane protein	UniRef50_K0CXP1	100.0	52.0	0.0	53.0	1.0	52.0	52.0	1.0	52.0	2.3199999999999997e-28	102.0	98.1	100.0	YqaE/Pmp3 family membrane protein	190.0	1.0	K0CXP1_ALTMS																																												1	['PF01679.20']	['Pmp3']	['8.7e-23']	['82.7']	0	[]	[]	[]	[]	0	[]	[]	[]	[]	[]	0	[]	[]	[]	[]
NODE_1585_length_3859_cov_380.209516_1	prokaryotic	SRR17458636__MAXBIN2-107__P.1__bin.001	SRR17458636	PRJNA777294				3-hydroxyacyl-CoA dehydrogenase (Fragment);ECH_1;ECH_2	UniRef50_A0A349Z774	81.1	233.0	44.0	233.0	1.0	233.0	438.0	1.0	233.0	1.93e-128	377.0	100.0	53.2	3-hydroxyacyl-CoA dehydrogenase (Fragment)	15.0	1236.0	A0A349Z774_ALTSX	BGC0000269|c1|27739-28533|+|ADE34505.1|ssfJ|ADE34505.1	41.5	176.0	99.0	233.0	13.0	188.0	264.0	14.0	185.0	2.1e-35	127.0	75.5	65.2																CUS04591.2|CBM50	37.8	180.0	105.0	233.0	27.0	205.0	257.0	24.0	197.0	8.17e-27	108.0	76.8	67.7	2	['PF00378.23', 'PF16113.8']	['ECH_1', 'ECH_2']	['3.8e-37', '4.1e-19']	['130.5', '71.8']	0	[]	[]	[]	[]	0	[]	[]	[]	[]	[]	0	[]	[]	[]	[]
NODE_1585_length_3859_cov_380.209516_2	prokaryotic	SRR17458636__MAXBIN2-107__P.1__bin.001	SRR17458636	PRJNA777294				SLT;SLT_L;Soluble lytic murein transglycosylase, family GH23;soluble lytic murein transglycosylase [EC:4.2.2.-]	UniRef50_A0A6T9XW63	91.8	687.0	56.0	688.0	1.0	687.0	687.0	1.0	687.0	0.0	1271.0	99.9	100.0	Soluble lytic murein transglycosylase, family GH23	95.0	72275.0	A0A6T9XW63_ALTMA																														USI29252.1|GH23	100.0	687.0	0.0	688.0	1.0	687.0	687.0	1.0	687.0	0.0	1372.0	99.9	100.0	2	['PF01464.23', 'PF14718.9']	['SLT', 'SLT_L']	['3.5e-25', '1.1e-16']	['90.4', '63.2']	0	[]	[]	[]	[]	0	[]	[]	[]	[]	[]	1	['K08309']	['soluble lytic murein transglycosylase [EC:4.2.2.-]']	[1.2e-104]	[354.7]
NODE_1585_length_3859_cov_380.209516_3	prokaryotic	SRR17458636__MAXBIN2-107__P.1__bin.001	SRR17458636	PRJNA777294				Xaa-Pro dipeptidase	UniRef50_Q44238	71.9	135.0	38.0	144.0	8.0	142.0	517.0	8.0	142.0	4.23e-67	219.0	93.8	26.1	Xaa-Pro dipeptidase	3989.0	1.0	PEPQ_ALTSX																																												0	[]	[]	[]	[]	0	[]	[]	[]	[]	0	[]	[]	[]	[]	[]	0	[]	[]	[]	[]
NODE_1585_length_4330_cov_105.084912_1	prokaryotic	SRR17458629__MAXBIN2-40__P.1__bin.001_sub	SRR17458629	PRJNA777294				DUF799;DUF799 domain-containing protein	UniRef50_A0A346NHP8	60.6	216.0	85.0	224.0	2.0	217.0	224.0	4.0	219.0	6.94e-87	264.0	96.4	96.4	DUF799 domain-containing protein	208.0	2.0	A0A346NHP8_9ALTE																																												1	['PF05643.14']	['DUF799']	['3.9e-81']	['273.5']	0	[]	[]	[]	[]	0	[]	[]	[]	[]	[]	0	[]	[]	[]	[]
NODE_1585_length_4330_cov_105.084912_2	prokaryotic	SRR17458629__MAXBIN2-40__P.1__bin.001_sub	SRR17458629	PRJNA777294				DUF4810;DUF4810 domain-containing protein	UniRef50_A0A101M6E2	61.4	114.0	44.0	115.0	1.0	114.0	114.0	1.0	114.0	4.09e-43	144.0	99.1	100.0	DUF4810 domain-containing protein	77.0	1236.0	A0A101M6E2_9GAMM																																												1	['PF16068.8']	['DUF4810']	['3.3e-29']	['103.7']	0	[]	[]	[]	[]	0	[]	[]	[]	[]	[]	0	[]	[]	[]	[]
NODE_1585_length_4330_cov_105.084912_3	prokaryotic	SRR17458629__MAXBIN2-40__P.1__bin.001_sub	SRR17458629	PRJNA777294				CsgG;Curli production assembly/transport component CsgG	UniRef50_W0MVJ8	65.9	208.0	71.0	227.0	17.0	224.0	227.0	16.0	223.0	1.37e-90	273.0	91.6	91.6	Curli production assembly/transport component CsgG	310.0	1224.0	W0MVJ8_PSESX																																												1	['PF03783.17']	['CsgG']	['9.9e-23']	['83.1']	0	[]	[]	[]	[]	0	[]	[]	[]	[]	[]	0	[]	[]	[]	[]
NODE_1585_length_4330_cov_105.084912_4	prokaryotic	SRR17458629__MAXBIN2-40__P.1__bin.001_sub	SRR17458629	PRJNA777294				GreA_GreB;GreA_GreB_N;Transcription elongation factor GreB;transcription elongation factor GreB	UniRef50_P30128	73.4	154.0	41.0	163.0	3.0	156.0	158.0	2.0	155.0	3.69e-77	234.0	94.5	97.5	Transcription elongation factor GreB	1339.0	131567.0	GREB_ECOLI	BGC0000993|c1|972-1544|+|ABP57740.1|transcription_elongation_factor_GreB|ABP57740.1	45.8	155.0	83.0	163.0	7.0	160.0	190.0	36.0	190.0	1.4700000000000002e-32	115.0	94.5	81.6																														2	['PF01272.22', 'PF03449.18']	['GreA_GreB', 'GreA_GreB_N']	['3.8e-19', '8.8e-26']	['70.8', '92.4']	0	[]	[]	[]	[]	0	[]	[]	[]	[]	[]	1	['K04760']	['transcription elongation factor GreB']	[1.7e-78]	[265.6]
NODE_1585_length_4330_cov_105.084912_5	prokaryotic	SRR17458629__MAXBIN2-40__P.1__bin.001_sub	SRR17458629	PRJNA777294				Uncharacterized protein	UniRef50_A0A1E8FAY1	58.5	82.0	34.0	95.0	13.0	94.0	95.0	14.0	95.0	9.21e-24	94.4	86.3	86.3	Uncharacterized protein	13.0	72275.0	A0A1E8FAY1_9ALTE																																												0	[]	[]	[]	[]	0	[]	[]	[]	[]	0	[]	[]	[]	[]	[]	0	[]	[]	[]	[]
NODE_1585_length_4330_cov_105.084912_6	prokaryotic	SRR17458629__MAXBIN2-40__P.1__bin.001_sub	SRR17458629	PRJNA777294				FKBP-type peptidyl-prolyl cis-trans isomerase FkpA [EC:5.2.1.8];FKBP_C;FKBP_N;Peptidyl-prolyl cis-trans isomerase;peptidylprolyl isomerase [EC:5.2.1.8]	UniRef50_A0A5B7YIC1	60.8	263.0	95.0	256.0	1.0	255.0	263.0	1.0	263.0	5.59e-101	302.0	99.6	100.0	Peptidyl-prolyl cis-trans isomerase	133.0	1.0	A0A5B7YIC1_9ALTE	BGC0001947|c1|1-735|-|AWL83845.1|FkpA|AWL83845.1	42.0	243.0	126.0	256.0	8.0	245.0	244.0	11.0	243.0	2.71e-48	160.0	93.0	95.5																														2	['PF00254.31', 'PF01346.21']	['FKBP_C', 'FKBP_N']	['1.1e-26', '1.1e-21']	['95.3', '80.1']	0	[]	[]	[]	[]	0	[]	[]	[]	[]	[]	2	['K03772', 'K01802']	['FKBP-type peptidyl-prolyl cis-trans isomerase FkpA [EC:5.2.1.8]', 'peptidylprolyl isomerase [EC:5.2.1.8]']	[5.9e-76, 9.2e-37]	[258.7, 129.9]
NODE_1585_length_5362_cov_271.880724_1	prokaryotic	SRR17458622__MAXBIN2-107__P.1__bin.001	SRR17458622	PRJNA777294				UPF0149;YecA family protein;uncharacterized protein	UniRef50_K6YPD3	59.2	184.0	75.0	189.0	5.0	188.0	189.0	6.0	189.0	3.65e-72	224.0	97.4	97.4	YecA family protein	144.0	1.0	K6YPD3_9ALTE																																												1	['PF03695.16']	['UPF0149']	['1.1e-38']	['135.8']	0	[]	[]	[]	[]	0	[]	[]	[]	[]	[]	1	['K09895']	['uncharacterized protein']	[1.1e-57]	[198.6]
NODE_1585_length_5362_cov_271.880724_2	prokaryotic	SRR17458622__MAXBIN2-107__P.1__bin.001	SRR17458622	PRJNA777294				AMP_N;Peptidase_M24;Proline aminopeptidase P II;Xaa-Pro aminopeptidase [EC:3.4.11.9]	UniRef50_A0A1B6NTQ4	91.6	297.0	25.0	440.0	1.0	297.0	310.0	1.0	297.0	1.32e-195	551.0	67.5	95.8	Proline aminopeptidase P II	1.0	412755.0	A0A1B6NTQ4_9ZZZZ	BGC0001007|c1|10300-11778|+|Sare_3284|Xaa-Pro_aminopeptidase|ABV99087.1	33.0	449.0	271.0	440.0	9.0	439.0	492.0	49.0	485.0	3.85e-66	220.0	98.0	88.8																														2	['PF05195.19', 'PF00557.27']	['AMP_N', 'Peptidase_M24']	['1.1e-32', '3.3e-66']	['114.8', '225.5']	0	[]	[]	[]	[]	0	[]	[]	[]	[]	[]	1	['K01262']	['Xaa-Pro aminopeptidase [EC:3.4.11.9]']	[2.2e-103]	[349.4]
NODE_1585_length_5362_cov_271.880724_3	prokaryotic	SRR17458622__MAXBIN2-107__P.1__bin.001	SRR17458622	PRJNA777294				2-octaprenyl-6-methoxyphenol hydroxylase [EC:1.14.13.-];2-octaprenyl-6-methoxyphenyl hydroxylase;DAO;FAD_binding_3;Lycopene_cycl;NAD_binding_9;Trp_halogenase	UniRef50_A0A7X5LIS4	54.1	429.0	160.0	449.0	8.0	434.0	407.0	5.0	398.0	1.47e-133	398.0	95.1	96.8	2-octaprenyl-6-methoxyphenyl hydroxylase	94.0	72275.0	A0A7X5LIS4_9ALTE	BGC0000266|c1|7614-9170|+|AAM97364.1|RubN|AAM97364.1	28.3	205.0	126.0	449.0	151.0	349.0	518.0	143.0	332.0	0.000399	43.5	44.3	36.7																														5	['PF01266.27', 'PF01494.22', 'PF05834.15', 'PF13454.9', 'PF04820.17']	['DAO', 'FAD_binding_3', 'Lycopene_cycl', 'NAD_binding_9', 'Trp_halogenase']	['2.4e-05', '5.2e-19', '0.26', '0.27', '0.00051']	['26.6', '71.2', '12.8', '13.8', '21.5']	0	[]	[]	[]	[]	0	[]	[]	[]	[]	[]	1	['K03185']	['2-octaprenyl-6-methoxyphenol hydroxylase [EC:1.14.13.-]']	[3.6e-135]	[453.8]
NODE_1585_length_5362_cov_271.880724_4	prokaryotic	SRR17458622__MAXBIN2-107__P.1__bin.001	SRR17458622	PRJNA777294				2-polyprenylphenol 6-hydroxylase [EC:1.14.13.240];FAD_binding_3;Putative oxidoreductase with FAD/NAD(P)-binding domain;SE;Trp_halogenase	UniRef50_A0A653WRR1	70.5	400.0	107.0	389.0	1.0	389.0	401.0	1.0	400.0	2.1000000000000002e-194	550.0	100.0	99.8	Putative oxidoreductase with FAD/NAD(P)-binding domain	60.0	2903219.0	A0A653WRR1_9ALTE	BGC0000266|c1|7614-9170|+|AAM97364.1|RubN|AAM97364.1	25.4	358.0	224.0	389.0	5.0	346.0	518.0	25.0	355.0	2.49e-13	72.0	87.9	63.9																														3	['PF01494.22', 'PF08491.13', 'PF04820.17']	['FAD_binding_3', 'SE', 'Trp_halogenase']	['1.2e-31', '3.4e-07', '0.046']	['112.8', '32.1', '15.1']	0	[]	[]	[]	[]	0	[]	[]	[]	[]	[]	1	['K18800']	['2-polyprenylphenol 6-hydroxylase [EC:1.14.13.240]']	[4.5e-166]	[556.6]
NODE_1586_length_3951_cov_183.354209_1	prokaryotic	SRR17458619__MAXBIN2-107__P.1__bin.001	SRR17458619	PRJNA777294				Abhydrolase_1;Abhydrolase_4;Abhydrolase_6;Hydrolase_4;Putative carbamate hydrolase RutD;aminoacrylate hydrolase [EC:3.5.1.-]	UniRef50_A0A2D9S1N7	59.2	255.0	104.0	266.0	7.0	261.0	270.0	1.0	255.0	2.0200000000000003e-105	314.0	95.9	94.4	Putative carbamate hydrolase RutD	1.0	1916082.0	A0A2D9S1N7_9ALTE	BGC0001430|c1|2382-3203|+|APZ78830.1|3-oxoadipate_enol-lactonase|APZ78830.1	27.0	263.0	174.0	266.0	7.0	264.0	273.0	12.0	261.0	4.94e-18	82.0	97.0	91.6																														4	['PF00561.23', 'PF08386.13', 'PF12697.10', 'PF12146.11']	['Abhydrolase_1', 'Abhydrolase_4', 'Abhydrolase_6', 'Hydrolase_4']	['2.8e-16', '0.0012', '2e-12', '2.6e-14']	['62.5', '21.4', '50.7', '55.6']	0	[]	[]	[]	[]	0	[]	[]	[]	[]	[]	1	['K09023']	['aminoacrylate hydrolase [EC:3.5.1.-]']	[1.5e-106]	[358.1]
NODE_1586_length_3951_cov_183.354209_2	prokaryotic	SRR17458619__MAXBIN2-107__P.1__bin.001	SRR17458619	PRJNA777294				3-hydroxypropanoate dehydrogenase [EC:1.1.1.-];Nitroreductase;Putative NADH dehydrogenase/NAD(P)H nitroreductase Atu2496	UniRef50_P58792	63.1	195.0	72.0	207.0	12.0	206.0	196.0	2.0	196.0	1.09e-84	256.0	94.2	99.5	Putative NADH dehydrogenase/NAD(P)H nitroreductase Atu2496	2028.0	1.0	Y2496_AGRFC	BGC0002453|c1|72683-73312|-|QES95491.1|nitroreductase|QES95491.1	38.4	185.0	113.0	207.0	23.0	206.0	209.0	25.0	209.0	1.66e-39	135.0	88.9	88.5																														1	['PF00881.27']	['Nitroreductase']	['3.4e-09']	['39.5']	0	[]	[]	[]	[]	0	[]	[]	[]	[]	[]	1	['K09019']	['3-hydroxypropanoate dehydrogenase [EC:1.1.1.-]']	[2.7999999999999997e-82]	[277.8]
NODE_1586_length_3951_cov_183.354209_3	prokaryotic	SRR17458619__MAXBIN2-107__P.1__bin.001	SRR17458619	PRJNA777294				FMN reductase (NADH) RutF;Flavin_Reduct;flavin reductase [EC:1.5.1.-]	UniRef50_A0A640QMN2	96.0	176.0	7.0	177.0	1.0	176.0	176.0	1.0	176.0	1.21e-117	338.0	99.4	100.0	FMN reductase (NADH) RutF	55.0	1224.0	A0A640QMN2_9ALTE	BGC0002100|c1|9064-9579|-|DBP21_21590|Flavin_reductase|PVC99853.1	33.8	157.0	99.0	177.0	18.0	171.0	171.0	13.0	167.0	9.43e-15	68.9	87.0	90.6																														1	['PF01613.21']	['Flavin_Reduct']	['5.2e-29']	['103.8']	0	[]	[]	[]	[]	0	[]	[]	[]	[]	[]	1	['K09024']	['flavin reductase [EC:1.5.1.-]']	[9.1e-68]	[231.5]
NODE_1586_length_3951_cov_183.354209_4	prokaryotic	SRR17458619__MAXBIN2-107__P.1__bin.001	SRR17458619	PRJNA777294				Aldedh;CoA-acylating methylmalonate-semialdehyde dehydrogenase;LuxC;malonate-semialdehyde dehydrogenase (acetylating) / methylmalonate-semialdehyde dehydrogenase [EC:1.2.1.18 1.2.1.27]	UniRef50_A0A0D5YGW6	73.9	495.0	129.0	497.0	2.0	496.0	522.0	26.0	520.0	5.2200000000000005e-276	766.0	99.6	94.8	CoA-acylating methylmalonate-semialdehyde dehydrogenase	930.0	2.0	A0A0D5YGW6_ACIBA	BGC0002498|c1|13033-14529|+|QQZ01570.1|methylmalonate-semialdehyde_dehydrogenase|QQZ01570.1	57.1	496.0	211.0	497.0	1.0	495.0	498.0	1.0	495.0	2.57e-202	571.0	99.6	99.4																QRW25555.1|GH43_26	27.8	478.0	324.0	497.0	6.0	478.0	703.0	6.0	467.0	5.550000000000001e-47	179.0	95.2	65.7	2	['PF00171.25', 'PF05893.17']	['Aldedh', 'LuxC']	['5.6e-136', '0.0013']	['456.3', '20.3']	0	[]	[]	[]	[]	0	[]	[]	[]	[]	[]	1	['K00140']	['malonate-semialdehyde dehydrogenase (acetylating) / methylmalonate-semialdehyde dehydrogenase [EC:1.2.1.18 1.2.1.27]']	[5.7999999999999995e-269]	[898.3]
NODE_1587_length_3945_cov_191.292802_1	prokaryotic	SRR17458619__MAXBIN2-107__P.1__bin.001	SRR17458619	PRJNA777294				RNA ligase domain-containing protein	UniRef50_A0A1J0SL46	92.3	366.0	28.0	366.0	1.0	366.0	370.0	1.0	366.0	4.21e-259	711.0	100.0	98.9	RNA ligase domain-containing protein	130.0	1224.0	A0A1J0SL46_9ALTE																																												0	[]	[]	[]	[]	0	[]	[]	[]	[]	0	[]	[]	[]	[]	[]	0	[]	[]	[]	[]
NODE_1587_length_3945_cov_191.292802_2	prokaryotic	SRR17458619__MAXBIN2-107__P.1__bin.001	SRR17458619	PRJNA777294				PaaX family transcriptional regulator;phenylacetic acid degradation operon negative regulatory protein	UniRef50_UPI000A5581E3	98.5	199.0	3.0	267.0	1.0	199.0	201.0	1.0	199.0	6.639999999999999e-135	386.0	74.5	99.0	PaaX family transcriptional regulator	1.0	28108.0	UPI000A5581E3																																												0	[]	[]	[]	[]	0	[]	[]	[]	[]	0	[]	[]	[]	[]	[]	1	['K02616']	['phenylacetic acid degradation operon negative regulatory protein']	[7.9e-30]	[106.9]
NODE_1587_length_3945_cov_191.292802_3	prokaryotic	SRR17458619__MAXBIN2-107__P.1__bin.001	SRR17458619	PRJNA777294				Acyl-CoA dehydrogenase, putative;Acyl-CoA_dh_1;Acyl-CoA_dh_2;Acyl-CoA_dh_M;AidB_N;putative acyl-CoA dehydrogenase	UniRef50_A0A0S2FDK6	55.4	531.0	224.0	536.0	7.0	536.0	545.0	7.0	525.0	1.77e-186	541.0	98.9	95.2	Acyl-CoA dehydrogenase, putative	269.0	2.0	A0A0S2FDK6_LYSAN	BGC0001495|c1|52891-54498|-|BBA66515.1|acyl-CoA_dehydrogenase|BBA66515.1	50.0	486.0	228.0	536.0	52.0	536.0	535.0	42.0	513.0	2.58e-158	462.0	90.5	88.2	VFG049152(gb|WP_000337350)	22.8	272.0	193.0	536.0	175.0	441.0	376.0	107.0	366.0	2.03e-08	53.5	49.8	69.1	(clbF) colibactin biosynthesis dehydrogenase ClbF [Colibactin (VF0573) - Exotoxin (VFC0235)] [Klebsiella pneumoniae subsp. pneumoniae 1084]															4	['PF00441.27', 'PF08028.14', 'PF02770.22', 'PF18158.4']	['Acyl-CoA_dh_1', 'Acyl-CoA_dh_2', 'Acyl-CoA_dh_M', 'AidB_N']	['9.9e-28', '7.7e-09', '1.5e-14', '3.7e-48']	['99.7', '38.4', '56.4', '166.0']	0	[]	[]	[]	[]	0	[]	[]	[]	[]	[]	1	['K09456']	['putative acyl-CoA dehydrogenase']	[1.8e-240]	[802.5]
NODE_1587_length_4628_cov_284.214301_1	prokaryotic	SRR17458616__MAXBIN2-107__P.1__bin.001	SRR17458616	PRJNA777294				Peptidase_M16;Peptidase_M16_C;Zinc protease;zinc protease [EC:3.4.24.-]	UniRef50_K6Z545	66.8	567.0	180.0	606.0	40.0	605.0	958.0	50.0	609.0	4.66e-263	754.0	93.4	58.5	Zinc protease	751.0	1.0	K6Z545_9ALTE	BGC0001522|c1|2122-3504|+|AWR88380.1|hypothetical_protein|AWR88380.1	37.6	423.0	242.0	606.0	50.0	460.0	460.0	20.0	432.0	8.7e-86	275.0	67.8	89.8																														2	['PF00675.23', 'PF05193.24']	['Peptidase_M16', 'Peptidase_M16_C']	['2.7e-18', '5.8e-25']	['68.9', '90.9']	0	[]	[]	[]	[]	0	[]	[]	[]	[]	[]	1	['K07263']	['zinc protease [EC:3.4.24.-]']	[2.7e-123]	[416.0]
NODE_1587_length_4628_cov_284.214301_2	prokaryotic	SRR17458616__MAXBIN2-107__P.1__bin.001	SRR17458616	PRJNA777294				HPt domain-containing protein;Hpt;histidine phosphotransfer protein HptB	UniRef50_A0A0S1YLS5	62.8	188.0	67.0	189.0	1.0	188.0	185.0	1.0	185.0	4.97e-69	216.0	99.5	100.0	HPt domain-containing protein	62.0	1.0	A0A0S1YLS5_9ALTE																																												1	['PF01627.26']	['Hpt']	['1.5e-06']	['30.8']	0	[]	[]	[]	[]	0	[]	[]	[]	[]	[]	1	['K20976']	['histidine phosphotransfer protein HptB']	[7.9e-40]	[140.0]
NODE_1587_length_4628_cov_284.214301_3	prokaryotic	SRR17458616__MAXBIN2-107__P.1__bin.001	SRR17458616	PRJNA777294				PseudoU_synth_2;RNA pseudouridine synthase	UniRef50_A0A4P6AS60	60.1	273.0	82.0	251.0	1.0	246.0	306.0	1.0	273.0	1.01e-107	321.0	98.0	89.2	RNA pseudouridine synthase	76.0	1224.0	A0A4P6AS60_9ALTE																																												1	['PF00849.25']	['PseudoU_synth_2']	['4.6e-24']	['87.8']	0	[]	[]	[]	[]	0	[]	[]	[]	[]	[]	0	[]	[]	[]	[]
NODE_1587_length_4628_cov_284.214301_4	prokaryotic	SRR17458616__MAXBIN2-107__P.1__bin.001	SRR17458616	PRJNA777294				2-dehydropantoate 2-reductase;2-dehydropantoate 2-reductase [EC:1.1.1.169];ApbA;ApbA_C	UniRef50_A0A640QFR1	84.0	318.0	46.0	314.0	1.0	313.0	318.0	1.0	318.0	2.8700000000000003e-185	520.0	99.7	100.0	2-dehydropantoate 2-reductase	54.0	1.0	A0A640QFR1_9ALTE																																												2	['PF02558.19', 'PF08546.14']	['ApbA', 'ApbA_C']	['1.1e-17', '7.9e-31']	['66.5', '109.4']	0	[]	[]	[]	[]	0	[]	[]	[]	[]	[]	1	['K00077']	['2-dehydropantoate 2-reductase [EC:1.1.1.169]']	[4.9e-74]	[252.7]
NODE_1587_length_4628_cov_284.214301_5	prokaryotic	SRR17458616__MAXBIN2-107__P.1__bin.001	SRR17458616	PRJNA777294																																																																		0	[]	[]	[]	[]	0	[]	[]	[]	[]	0	[]	[]	[]	[]	[]	0	[]	[]	[]	[]
NODE_1588_length_4753_cov_207.389953_1	prokaryotic	SRR17458611__MAXBIN2-107__P.1__bin.001	SRR17458611	PRJNA777294				ABC_tran;Trehalose import ATP-binding protein SugC	UniRef50_A0A0Q0GD10	62.1	290.0	110.0	290.0	1.0	290.0	336.0	1.0	290.0	2.39e-128	376.0	100.0	86.3	Trehalose import ATP-binding protein SugC	137.0	1.0	A0A0Q0GD10_9GAMM	BGC0000381|c1|5147-6265|+|BLi00398|putative_spermidine/putrescine_ABC_transporter_ATP-binding_protein|AAU39356.1	43.0	249.0	128.0	290.0	2.0	239.0	372.0	4.0	249.0	2.33e-60	196.0	82.1	66.1	VFG000344(gb|WP_005693820)	34.5	304.0	185.0	290.0	1.0	290.0	356.0	11.0	314.0	2.610000000000001e-59	190.0	100.0	85.4	(hitC) iron(III) ABC transporter, ATP-binding protein [HitABC (VF0268) - Nutritional/Metabolic factor (VFC0272)] [Haemophilus influenzae Rd KW20]	BBI53471.1|GH43_11	34.8	132.0	75.0	290.0	11.0	134.0	570.0	440.0	568.0	2.51e-16	84.7	42.8	22.6	1	['PF00005.30']	['ABC_tran']	['7.9e-33']	['116.4']	0	[]	[]	[]	[]	0	[]	[]	[]	[]	[]	0	[]	[]	[]	[]
NODE_1588_length_4753_cov_207.389953_2	prokaryotic	SRR17458611__MAXBIN2-107__P.1__bin.001	SRR17458611	PRJNA777294				ABC transporter permease;BPD_transp_1;iron(III) transport system permease protein	UniRef50_A0A423PZN1	58.0	495.0	208.0	505.0	1.0	495.0	502.0	1.0	495.0	1.73e-180	523.0	98.0	98.6	ABC transporter permease	390.0	1.0	A0A423PZN1_9GAMM															VFG000343(gb|WP_164927854)	30.1	501.0	313.0	505.0	12.0	489.0	506.0	14.0	500.0	3.9e-43	157.0	94.7	96.2	(hitB) iron ABC transporter permease [HitABC (VF0268) - Nutritional/Metabolic factor (VFC0272)] [Haemophilus influenzae Rd KW20]															1	['PF00528.25']	['BPD_transp_1']	['1.1e-14']	['57.2']	0	[]	[]	[]	[]	0	[]	[]	[]	[]	[]	1	['K02011']	['iron(III) transport system permease protein']	[1.1000000000000001e-110]	[373.4]
NODE_1588_length_4753_cov_207.389953_3	prokaryotic	SRR17458611__MAXBIN2-107__P.1__bin.001	SRR17458611	PRJNA777294				Iron-binding protein;SBP_bac_1;SBP_bac_6	UniRef50_U2EK54	55.2	346.0	149.0	347.0	1.0	346.0	340.0	1.0	340.0	3.27e-132	388.0	99.7	100.0	Iron-binding protein	409.0	1.0	U2EK54_9GAMM																																												2	['PF01547.28', 'PF13343.9']	['SBP_bac_1', 'SBP_bac_6']	['3.9e-08', '1e-05']	['36.2', '27.6']	0	[]	[]	[]	[]	0	[]	[]	[]	[]	[]	0	[]	[]	[]	[]
NODE_1588_length_4753_cov_207.389953_4	prokaryotic	SRR17458611__MAXBIN2-107__P.1__bin.001	SRR17458611	PRJNA777294				Orphan protein	UniRef50_A0A1J0SLQ2	67.7	254.0	81.0	266.0	13.0	265.0	269.0	16.0	269.0	1.46e-107	320.0	95.1	94.4	Orphan protein	321.0	1.0	A0A1J0SLQ2_9ALTE																																												0	[]	[]	[]	[]	0	[]	[]	[]	[]	0	[]	[]	[]	[]	[]	0	[]	[]	[]	[]
NODE_1588_length_4753_cov_207.389953_5	prokaryotic	SRR17458611__MAXBIN2-107__P.1__bin.001	SRR17458611	PRJNA777294				Glyoxalase;VOC domain-containing protein	UniRef50_A0A091B9T6	57.4	122.0	52.0	123.0	1.0	122.0	123.0	1.0	122.0	7.37e-43	144.0	99.2	99.2	VOC domain-containing protein	115.0	1.0	A0A091B9T6_9GAMM																																												1	['PF00903.28']	['Glyoxalase']	['0.00082']	['22.1']	0	[]	[]	[]	[]	0	[]	[]	[]	[]	[]	0	[]	[]	[]	[]
NODE_1589_length_3550_cov_491.769099_1	prokaryotic	SRR17458635__MAXBIN2-40__P.1__bin.001	SRR17458635	PRJNA777294				Flagellar protein MotX;sodium-type polar flagellar protein MotX	UniRef50_A0A857JK39	69.9	183.0	51.0	187.0	9.0	187.0	215.0	6.0	188.0	3.33e-85	258.0	95.7	85.1	Flagellar protein MotX	174.0	1.0	A0A857JK39_9ALTE															VFG038619(gb|WP_016349413)	60.5	157.0	62.0	187.0	31.0	187.0	199.0	18.0	174.0	3.84e-63	191.0	84.0	78.9	(motX) sodium-type flagellar motor component [Polar flagella (VF0473) - Motility (VFC0204)] [Aeromonas hydrophila ML09-119]															0	[]	[]	[]	[]	0	[]	[]	[]	[]	0	[]	[]	[]	[]	[]	1	['K21217']	['sodium-type polar flagellar protein MotX']	[3.1e-87]	[294.0]
NODE_1589_length_3550_cov_491.769099_2	prokaryotic	SRR17458635__MAXBIN2-40__P.1__bin.001	SRR17458635	PRJNA777294				DUF5669;TIGR02647 family protein	UniRef50_K0D8I2	98.8	83.0	1.0	84.0	1.0	83.0	83.0	1.0	83.0	4.54e-53	167.0	98.8	100.0	TIGR02647 family protein	165.0	1.0	K0D8I2_ALTMS																																												1	['PF18918.3']	['DUF5669']	['4.5e-32']	['111.8']	0	[]	[]	[]	[]	0	[]	[]	[]	[]	[]	0	[]	[]	[]	[]
NODE_1589_length_3550_cov_491.769099_3	prokaryotic	SRR17458635__MAXBIN2-40__P.1__bin.001	SRR17458635	PRJNA777294				3-octaprenyl-4-hydroxybenzoate carboxy-lyase;4-hydroxy-3-polyprenylbenzoate decarboxylase [EC:4.1.1.98];UbiD	UniRef50_Q1R011	80.3	487.0	96.0	489.0	1.0	487.0	508.0	1.0	487.0	9.53e-299	823.0	99.6	95.9	3-octaprenyl-4-hydroxybenzoate carboxy-lyase	6016.0	1.0	UBID_CHRSD	BGC0000806|c1|4507-5967|+|AHL24452.1|3-polyprenyl-4-hydroxybenzoate_decarboxylase|AHL24452.1	39.7	486.0	285.0	489.0	3.0	487.0	486.0	7.0	485.0	2.29e-120	362.0	99.2	98.6																														1	['PF01977.19']	['UbiD']	['1.7e-174']	['583.1']	0	[]	[]	[]	[]	0	[]	[]	[]	[]	[]	1	['K03182']	['4-hydroxy-3-polyprenylbenzoate decarboxylase [EC:4.1.1.98]']	[1.0000000000000001e-261]	[872.7]
NODE_1589_length_3550_cov_491.769099_4	prokaryotic	SRR17458635__MAXBIN2-40__P.1__bin.001	SRR17458635	PRJNA777294				NAD(P)H-flavin reductase;NAD(P)H-flavin reductase [EC:1.5.1.41];NAD_binding_1	UniRef50_A0A6M4MEH2	65.8	231.0	79.0	232.0	1.0	231.0	231.0	1.0	231.0	3.06e-108	318.0	99.6	100.0	NAD(P)H-flavin reductase	54.0	1.0	A0A6M4MEH2_9ALTE																																												1	['PF00175.24']	['NAD_binding_1']	['3.2e-21']	['78.5']	0	[]	[]	[]	[]	0	[]	[]	[]	[]	[]	1	['K05368']	['NAD(P)H-flavin reductase [EC:1.5.1.41]']	[3.5999999999999997e-93]	[313.7]
NODE_1589_length_4429_cov_104.309556_1	prokaryotic	SRR17458631__CONCOCT__P.1__0_sub	SRR17458631	PRJNA777294				Amidohydro_1;Amidohydro_3;Amidohydrolase-related domain-containing protein;PD40	UniRef50_K6XIL7	70.9	687.0	199.0	688.0	1.0	687.0	1115.0	430.0	1115.0	0.0	1028.0	99.9	61.5	Amidohydrolase-related domain-containing protein	208.0	2.0	K6XIL7_9ALTE	BGC0001414|c1|63966-65162|+|AKC91866.1|amidohydrolase_family_protein|AKC91866.1	30.3	122.0	70.0	688.0	271.0	377.0	398.0	16.0	137.0	3.14e-06	50.8	15.6	30.7																QWT54473.1|CE9	35.4	99.0	59.0	688.0	270.0	363.0	393.0	18.0	116.0	3.48e-07	59.3	13.7	25.2	3	['PF01979.23', 'PF07969.14', 'PF07676.15']	['Amidohydro_1', 'Amidohydro_3', 'PD40']	['1.7e-12', '0.00025', '0.00049']	['49.9', '23.2', '22.4']	0	[]	[]	[]	[]	0	[]	[]	[]	[]	[]	0	[]	[]	[]	[]
NODE_1589_length_4429_cov_104.309556_2	prokaryotic	SRR17458631__CONCOCT__P.1__0_sub	SRR17458631	PRJNA777294				Carboxymethylenebutenolidase;DLH;carboxymethylenebutenolidase [EC:3.1.1.45]	UniRef50_A0A1A8T5C7	61.9	244.0	91.0	258.0	12.0	253.0	244.0	1.0	244.0	2.1499999999999999e-106	315.0	93.8	100.0	Carboxymethylenebutenolidase	137.0	1224.0	A0A1A8T5C7_9GAMM																																												1	['PF01738.21']	['DLH']	['2e-23']	['85.7']	0	[]	[]	[]	[]	0	[]	[]	[]	[]	[]	1	['K01061']	['carboxymethylenebutenolidase [EC:3.1.1.45]']	[2.2e-41]	[145.1]
NODE_1589_length_4429_cov_104.309556_3	prokaryotic	SRR17458631__CONCOCT__P.1__0_sub	SRR17458631	PRJNA777294				Calcineurin-like phosphoesterase domain-containing protein;Metallophos	UniRef50_A0A433EZS0	53.4	414.0	163.0	390.0	3.0	386.0	423.0	7.0	420.0	1.1e-161	468.0	98.5	97.9	Calcineurin-like phosphoesterase domain-containing protein	28.0	2.0	A0A433EZS0_9ALTE																																												1	['PF00149.31']	['Metallophos']	['6.8e-11']	['45.6']	0	[]	[]	[]	[]	0	[]	[]	[]	[]	[]	0	[]	[]	[]	[]
NODE_1589_length_4429_cov_104.309556_4	prokaryotic	SRR17458631__CONCOCT__P.1__0_sub	SRR17458631	PRJNA777294				DUF1700 domain-containing protein	UniRef50_F5Z8T5	47.1	87.0	46.0	90.0	2.0	88.0	192.0	105.0	191.0	2.73e-22	93.2	96.7	45.3	DUF1700 domain-containing protein	20.0	72275.0	F5Z8T5_ALTNA																																												0	[]	[]	[]	[]	0	[]	[]	[]	[]	0	[]	[]	[]	[]	[]	0	[]	[]	[]	[]
NODE_1589_length_4753_cov_178.298212_1	prokaryotic	SRR17458611__MAXBIN2-107__P.1__bin.001	SRR17458611	PRJNA777294				DUF2132 domain-containing protein;VF530	UniRef50_A0A8T7I396	83.3	66.0	11.0	66.0	1.0	66.0	137.0	1.0	66.0	6.119999999999999e-34	120.0	100.0	48.2	DUF2132 domain-containing protein	1.0	1913989.0	A0A8T7I396_9GAMM	BGC0000864|c1|8407-8625|+|BAA89380.1||BAA89380.1	67.7	62.0	20.0	66.0	5.0	66.0	72.0	3.0	64.0	3.7e-26	91.3	93.9	86.1																														1	['PF09905.12']	['VF530']	['1.4e-32']	['114.1']	0	[]	[]	[]	[]	0	[]	[]	[]	[]	[]	0	[]	[]	[]	[]
NODE_1589_length_4753_cov_178.298212_2	prokaryotic	SRR17458611__MAXBIN2-107__P.1__bin.001	SRR17458611	PRJNA777294				Helicase_C;ResIII;UVR;UvrABC system protein B;UvrB;UvrB_inter;excinuclease ABC subunit B	UniRef50_B6EGH8	73.4	676.0	175.0	672.0	1.0	671.0	676.0	1.0	676.0	0.0	984.0	99.9	100.0	UvrABC system protein B	1698.0	1.0	UVRB_ALISL																																												5	['PF00271.34', 'PF04851.18', 'PF02151.22', 'PF12344.11', 'PF17757.4']	['Helicase_C', 'ResIII', 'UVR', 'UvrB', 'UvrB_inter']	['9.4e-17', '4.1e-09', '1.9e-09', '4.4e-19', '2.1e-33']	['63.9', '39.2', '39.4', '70.5', '116.8']	0	[]	[]	[]	[]	0	[]	[]	[]	[]	[]	1	['K03702']	['excinuclease ABC subunit B']	[0.0]	[1169.6]
NODE_1589_length_4753_cov_178.298212_3	prokaryotic	SRR17458611__MAXBIN2-107__P.1__bin.001	SRR17458611	PRJNA777294				MatE;Polysacc_synt_C;Probable multidrug resistance protein NorM;multidrug resistance protein, MATE family	UniRef50_A0A2E3M523	65.7	350.0	120.0	416.0	27.0	376.0	429.0	1.0	350.0	5.54e-153	447.0	84.1	81.6	Probable multidrug resistance protein NorM	680.0	1.0	A0A2E3M523_9RICK	BGC0002107|c1|1136-2497|-|Atu3669|siderophore_biosynthesis_protein|AAK89732.2	25.4	358.0	254.0	416.0	19.0	370.0	453.0	20.0	370.0	1.1e-14	76.3	84.6	77.5																														2	['PF01554.21', 'PF14667.9']	['MatE', 'Polysacc_synt_C']	['4.2e-27', '1e-08']	['97.3', '37.9']	0	[]	[]	[]	[]	0	[]	[]	[]	[]	[]	1	['K03327']	['multidrug resistance protein, MATE family']	[7.2e-38]	[133.1]
NODE_158_length_21304_cov_136.461198_1	prokaryotic	SRR17458629__MAXBIN2-40__P.1__bin.001_sub	SRR17458629	PRJNA777294				ATPase BadF/BadG/BcrA/BcrD type domain-containing protein;glucosamine kinase [EC:2.7.1.8]	UniRef50_A0A1E8F947	54.0	226.0	98.0	240.0	2.0	226.0	300.0	76.0	296.0	1.4500000000000002e-70	226.0	93.8	73.7	ATPase BadF/BadG/BcrA/BcrD type domain-containing protein	19.0	72275.0	A0A1E8F947_9ALTE																																												0	[]	[]	[]	[]	0	[]	[]	[]	[]	0	[]	[]	[]	[]	[]	1	['K18676']	['glucosamine kinase [EC:2.7.1.8]']	[2e-52]	[181.3]
NODE_158_length_21304_cov_136.461198_10	prokaryotic	SRR17458629__MAXBIN2-40__P.1__bin.001_sub	SRR17458629	PRJNA777294				LPP20;LPP20 lipoprotein;outer membrane protein FlgP	UniRef50_A0A1M5P5A6	98.6	346.0	5.0	347.0	1.0	346.0	346.0	1.0	346.0	3.21e-234	647.0	99.7	100.0	LPP20 lipoprotein	19.0	72275.0	A0A1M5P5A6_9ALTE																																												1	['PF02169.19']	['LPP20']	['3e-05']	['26.9']	0	[]	[]	[]	[]	0	[]	[]	[]	[]	[]	1	['K09860']	['outer membrane protein FlgP']	[1.5999999999999999e-29]	[105.6]
NODE_158_length_21304_cov_136.461198_11	prokaryotic	SRR17458629__MAXBIN2-40__P.1__bin.001_sub	SRR17458629	PRJNA777294				TPR_19;Tetratricopeptide repeat-containing protein	UniRef50_A0A1M5P5H0	100.0	218.0	0.0	219.0	1.0	218.0	236.0	19.0	236.0	1.05e-145	413.0	99.5	92.4	Tetratricopeptide repeat-containing protein	5.0	72275.0	A0A1M5P5H0_9ALTE																																												1	['PF14559.9']	['TPR_19']	['6.5e-06']	['29.0']	0	[]	[]	[]	[]	0	[]	[]	[]	[]	[]	0	[]	[]	[]	[]
NODE_158_length_21304_cov_136.461198_12	prokaryotic	SRR17458629__MAXBIN2-40__P.1__bin.001_sub	SRR17458629	PRJNA777294				Tetratricopeptide repeat protein	UniRef50_A0A506RHV4	69.1	236.0	73.0	240.0	1.0	236.0	255.0	1.0	236.0	1.17e-108	321.0	98.3	92.5	Tetratricopeptide repeat protein	6.0	72275.0	A0A506RHV4_9ALTE																																												0	[]	[]	[]	[]	0	[]	[]	[]	[]	0	[]	[]	[]	[]	[]	0	[]	[]	[]	[]
NODE_158_length_21304_cov_136.461198_13	prokaryotic	SRR17458629__MAXBIN2-40__P.1__bin.001_sub	SRR17458629	PRJNA777294				ABC transporter permease;MlaE;phospholipid/cholesterol/gamma-HCH transport system permease protein	UniRef50_A0A1E8F961	84.0	263.0	42.0	264.0	1.0	263.0	263.0	1.0	263.0	1.11e-149	426.0	99.6	100.0	ABC transporter permease	18.0	72275.0	A0A1E8F961_9ALTE																																												1	['PF02405.19']	['MlaE']	['5.9e-32']	['113.6']	0	[]	[]	[]	[]	0	[]	[]	[]	[]	[]	1	['K02066']	['phospholipid/cholesterol/gamma-HCH transport system permease protein']	[1.3999999999999998e-29]	[105.9]
NODE_158_length_21304_cov_136.461198_14	prokaryotic	SRR17458629__MAXBIN2-40__P.1__bin.001_sub	SRR17458629	PRJNA777294				ABC transporter domain-containing protein;ABC_tran	UniRef50_A0A1E8F9J5	75.7	218.0	53.0	219.0	1.0	218.0	218.0	1.0	218.0	1.66e-108	318.0	99.5	100.0	ABC transporter domain-containing protein	13.0	72275.0	A0A1E8F9J5_9ALTE	BGC0001759|c1|109198-110373|-|AWH12686.1|Rmp21|AWH12686.1	27.3	165.0	117.0	219.0	6.0	167.0	391.0	7.0	171.0	9.64e-13	67.0	74.0	42.2	VFG002059(gb|NP_248763)	27.5	167.0	104.0	219.0	41.0	194.0	239.0	43.0	205.0	1.02e-05	42.4	70.3	68.2	(tagT) type VI secretion associated protein TagT, ATP-binding component of ABC transporter [HSI-1 (VF0334) - Effector delivery system (VFC0086)] [Pseudomonas aeruginosa PAO1]															1	['PF00005.30']	['ABC_tran']	['1.1e-07']	['34.9']	0	[]	[]	[]	[]	0	[]	[]	[]	[]	[]	0	[]	[]	[]	[]
NODE_158_length_21304_cov_136.461198_15	prokaryotic	SRR17458629__MAXBIN2-40__P.1__bin.001_sub	SRR17458629	PRJNA777294				Mce/MlaD domain-containing protein;MlaD;phospholipid/cholesterol/gamma-HCH transport system substrate-binding protein	UniRef50_A0A1E8F965	59.8	331.0	131.0	331.0	1.0	330.0	330.0	1.0	330.0	3.59e-115	344.0	99.7	100.0	Mce/MlaD domain-containing protein	15.0	72275.0	A0A1E8F965_9ALTE																																												1	['PF02470.23']	['MlaD']	['1.2e-08']	['37.6']	0	[]	[]	[]	[]	0	[]	[]	[]	[]	[]	1	['K02067']	['phospholipid/cholesterol/gamma-HCH transport system substrate-binding protein']	[1.5999999999999999e-31]	[112.4]
NODE_158_length_21304_cov_136.461198_16	prokaryotic	SRR17458629__MAXBIN2-40__P.1__bin.001_sub	SRR17458629	PRJNA777294				Beta_helix;Right handed beta helix domain-containing protein	UniRef50_A0A1E8FA17	70.6	613.0	179.0	614.0	1.0	613.0	612.0	1.0	612.0	2.78e-316	877.0	99.8	100.0	Right handed beta helix domain-containing protein	15.0	72275.0	A0A1E8FA17_9ALTE																																												1	['PF13229.9']	['Beta_helix']	['2.5e-08']	['36.4']	0	[]	[]	[]	[]	0	[]	[]	[]	[]	[]	0	[]	[]	[]	[]
NODE_158_length_21304_cov_136.461198_17	prokaryotic	SRR17458629__MAXBIN2-40__P.1__bin.001_sub	SRR17458629	PRJNA777294				LPP20 lipoprotein;outer membrane protein FlgP	UniRef50_A0A1E8F960	77.9	321.0	70.0	330.0	9.0	329.0	326.0	7.0	326.0	1.99e-168	479.0	97.3	98.2	LPP20 lipoprotein	14.0	72275.0	A0A1E8F960_9ALTE																																												0	[]	[]	[]	[]	0	[]	[]	[]	[]	0	[]	[]	[]	[]	[]	1	['K09860']	['outer membrane protein FlgP']	[1.2e-23]	[86.4]
NODE_158_length_21304_cov_136.461198_18	prokaryotic	SRR17458629__MAXBIN2-40__P.1__bin.001_sub	SRR17458629	PRJNA777294				FAD_binding_4;MurB_C;UDP-N-acetylenolpyruvoylglucosamine reductase;UDP-N-acetylmuramate dehydrogenase [EC:1.3.1.98]	UniRef50_A0A1M5P724	97.3	330.0	9.0	331.0	1.0	330.0	330.0	1.0	330.0	1.13e-235	649.0	99.7	100.0	UDP-N-acetylenolpyruvoylglucosamine reductase	9.0	72275.0	A0A1M5P724_9ALTE																																												2	['PF01565.26', 'PF02873.19']	['FAD_binding_4', 'MurB_C']	['2.4e-18', '2.3e-27']	['68.7', '97.9']	0	[]	[]	[]	[]	0	[]	[]	[]	[]	[]	1	['K00075']	['UDP-N-acetylmuramate dehydrogenase [EC:1.3.1.98]']	[1.3e-98]	[333.4]
NODE_158_length_21304_cov_136.461198_19	prokaryotic	SRR17458629__MAXBIN2-40__P.1__bin.001_sub	SRR17458629	PRJNA777294				BPL_LplA_LipB;Bifunctional ligase/repressor BirA;BirA family transcriptional regulator, biotin operon repressor / biotin---[acetyl-CoA-carboxylase] ligase [EC:6.3.4.15];HTH_11	UniRef50_A0A1E7ZC31	62.1	248.0	90.0	244.0	1.0	244.0	328.0	1.0	248.0	2.14e-105	315.0	100.0	75.6	Bifunctional ligase/repressor BirA	91.0	72275.0	A0A1E7ZC31_9ALTE																																												2	['PF03099.22', 'PF08279.15']	['BPL_LplA_LipB', 'HTH_11']	['7.3e-20', '2.4e-09']	['73.8', '39.4']	0	[]	[]	[]	[]	0	[]	[]	[]	[]	[]	1	['K03524']	['BirA family transcriptional regulator, biotin operon repressor / biotin---[acetyl-CoA-carboxylase] ligase [EC:6.3.4.15]']	[2.2e-49]	[171.4]
NODE_158_length_21304_cov_136.461198_2	prokaryotic	SRR17458629__MAXBIN2-40__P.1__bin.001_sub	SRR17458629	PRJNA777294				YitT family protein;YitT_membrane	UniRef50_K0CUB0	67.2	238.0	66.0	227.0	1.0	226.0	238.0	1.0	238.0	6.68e-96	287.0	99.6	100.0	YitT family protein	102.0	1224.0	K0CUB0_ALTMS																																												1	['PF02588.18']	['YitT_membrane']	['2.5e-33']	['117.7']	0	[]	[]	[]	[]	0	[]	[]	[]	[]	[]	0	[]	[]	[]	[]
NODE_158_length_21304_cov_136.461198_3	prokaryotic	SRR17458629__MAXBIN2-40__P.1__bin.001_sub	SRR17458629	PRJNA777294				Diguanylate cyclase;EAL;GGDEF	UniRef50_A0A1E8F952	76.2	504.0	120.0	508.0	1.0	504.0	505.0	1.0	504.0	1.65e-280	777.0	99.2	99.8	Diguanylate cyclase	16.0	72275.0	A0A1E8F952_9ALTE	BGC0002379|c1|49307-50902|+|PRtIB026_34040|cyclic_diguanylate_phosphodiesterase|BCJ07539.1	33.5	245.0	157.0	508.0	259.0	500.0	531.0	267.0	508.0	3.99e-29	121.0	47.6	45.6	VFG045467(gb|WP_011204972)	32.3	405.0	263.0	508.0	113.0	507.0	580.0	170.0	573.0	4.41e-60	205.0	77.8	69.7	(cdpA) cyclic di-GMP phosphodiesterase [CdpA (VF0432) - Regulation (VFC0301)] [Burkholderia pseudomallei K96243]	AHO05496.2|GH73	30.2	235.0	161.0	508.0	272.0	506.0	516.0	264.0	495.0	2.87e-26	117.0	46.3	45.0	2	['PF00563.23', 'PF00990.24']	['EAL', 'GGDEF']	['1.4e-68', '1.1e-23']	['233.4', '86.3']	0	[]	[]	[]	[]	0	[]	[]	[]	[]	[]	0	[]	[]	[]	[]
NODE_158_length_21304_cov_136.461198_4	prokaryotic	SRR17458629__MAXBIN2-40__P.1__bin.001_sub	SRR17458629	PRJNA777294				Flagellar assembly protein T N-terminal domain-containing protein	UniRef50_A0A1M5P4J7	99.7	361.0	1.0	362.0	1.0	361.0	361.0	1.0	361.0	8.39e-249	685.0	99.7	100.0	Flagellar assembly protein T N-terminal domain-containing protein	14.0	72275.0	A0A1M5P4J7_9ALTE																																												0	[]	[]	[]	[]	0	[]	[]	[]	[]	0	[]	[]	[]	[]	[]	0	[]	[]	[]	[]
NODE_158_length_21304_cov_136.461198_5	prokaryotic	SRR17458629__MAXBIN2-40__P.1__bin.001_sub	SRR17458629	PRJNA777294				CsgG;Curli production assembly/transport component CsgG	UniRef50_A0A1M5P4W7	98.0	665.0	13.0	666.0	1.0	665.0	665.0	1.0	665.0	0.0	1239.0	99.8	100.0	Curli production assembly/transport component CsgG	14.0	72275.0	A0A1M5P4W7_9ALTE																																												1	['PF03783.17']	['CsgG']	['1.9e-06']	['29.9']	0	[]	[]	[]	[]	0	[]	[]	[]	[]	[]	0	[]	[]	[]	[]
NODE_158_length_21304_cov_136.461198_6	prokaryotic	SRR17458629__MAXBIN2-40__P.1__bin.001_sub	SRR17458629	PRJNA777294				Fibronectin type-III domain-containing protein;fn3;uncharacterized protein	UniRef50_A0A2S9V5R5	68.9	933.0	290.0	936.0	1.0	933.0	934.0	1.0	933.0	0.0	1282.0	99.7	99.9	Fibronectin type-III domain-containing protein	18.0	72275.0	A0A2S9V5R5_9ALTE																														QNE44523.1|CE8	23.5	502.0	327.0	936.0	440.0	911.0	2666.0	59.0	533.0	1.05e-15	89.0	50.4	17.8	1	['PF00041.24']	['fn3']	['0.00068']	['22.4']	0	[]	[]	[]	[]	0	[]	[]	[]	[]	[]	1	['K06882']	['uncharacterized protein']	[1.8999999999999998e-47]	[164.9]
NODE_158_length_21304_cov_136.461198_7	prokaryotic	SRR17458629__MAXBIN2-40__P.1__bin.001_sub	SRR17458629	PRJNA777294				DUF3718 domain-containing protein	UniRef50_A0A506RL24	85.6	125.0	18.0	131.0	5.0	129.0	130.0	5.0	129.0	3.13e-66	204.0	95.4	96.2	DUF3718 domain-containing protein	12.0	72275.0	A0A506RL24_9ALTE																																												0	[]	[]	[]	[]	0	[]	[]	[]	[]	0	[]	[]	[]	[]	[]	0	[]	[]	[]	[]
NODE_158_length_21304_cov_136.461198_8	prokaryotic	SRR17458629__MAXBIN2-40__P.1__bin.001_sub	SRR17458629	PRJNA777294				LPP20 lipoprotein;outer membrane protein FlgP	UniRef50_A0A1E8F970	78.9	142.0	30.0	146.0	1.0	142.0	146.0	1.0	142.0	4.09e-67	207.0	97.3	97.3	LPP20 lipoprotein	14.0	72275.0	A0A1E8F970_9ALTE																																												0	[]	[]	[]	[]	0	[]	[]	[]	[]	0	[]	[]	[]	[]	[]	1	['K09860']	['outer membrane protein FlgP']	[1.3e-22]	[83.0]
NODE_158_length_21304_cov_136.461198_9	prokaryotic	SRR17458629__MAXBIN2-40__P.1__bin.001_sub	SRR17458629	PRJNA777294				SLT;Transglycosylase SLT domain-containing protein;membrane-bound lytic murein transglycosylase C [EC:4.2.2.-]	UniRef50_A0A3D0SZV6	61.3	506.0	154.0	492.0	10.0	491.0	494.0	7.0	494.0	4.91e-192	552.0	98.0	98.8	Transglycosylase SLT domain-containing protein	13.0	72275.0	A0A3D0SZV6_ALTSX																														BBO26072.1|GH23	97.8	491.0	11.0	492.0	1.0	491.0	491.0	1.0	491.0	0.0	898.0	99.8	100.0	1	['PF01464.23']	['SLT']	['7.2e-21']	['76.5']	0	[]	[]	[]	[]	0	[]	[]	[]	[]	[]	1	['K08306']	['membrane-bound lytic murein transglycosylase C [EC:4.2.2.-]']	[8.5e-97]	[327.7]
NODE_158_length_21825_cov_114.037115_1	prokaryotic	SRR17458631__CONCOCT__P.1__0_sub	SRR17458631	PRJNA777294																																																																		0	[]	[]	[]	[]	0	[]	[]	[]	[]	0	[]	[]	[]	[]	[]	0	[]	[]	[]	[]
NODE_158_length_21825_cov_114.037115_10	prokaryotic	SRR17458631__CONCOCT__P.1__0_sub	SRR17458631	PRJNA777294				Biopterin_H;Phenylalanine 4-monooxygenase;phenylalanine-4-hydroxylase [EC:1.14.16.1]	UniRef50_A0A8X8G2T0	66.4	152.0	50.0	225.0	74.0	224.0	162.0	11.0	162.0	3.4e-66	209.0	67.1	93.8	Phenylalanine 4-monooxygenase	5.0	1.0	A0A8X8G2T0_9GAMM	BGC0000414|c1|10648-11526|-|BAO84853.1|putative_monooxygenase|BAO84853.1	30.0	120.0	80.0	225.0	76.0	194.0	292.0	151.0	267.0	9.85e-11	60.8	52.9	40.1																														1	['PF00351.24']	['Biopterin_H']	['7.5e-29']	['103.3']	0	[]	[]	[]	[]	0	[]	[]	[]	[]	[]	1	['K00500']	['phenylalanine-4-hydroxylase [EC:1.14.16.1]']	[1.2e-47]	[165.3]
NODE_158_length_21825_cov_114.037115_11	prokaryotic	SRR17458631__CONCOCT__P.1__0_sub	SRR17458631	PRJNA777294				Envelope stress response membrane protein PspC;PspC;phage shock protein C	UniRef50_A0A353JFD2	67.8	149.0	40.0	150.0	4.0	149.0	148.0	5.0	148.0	3.12e-61	193.0	97.3	97.3	Envelope stress response membrane protein PspC	155.0	2.0	A0A353JFD2_9ALTE																																												1	['PF04024.15']	['PspC']	['1.8e-16']	['62.2']	0	[]	[]	[]	[]	0	[]	[]	[]	[]	[]	1	['K03973']	['phage shock protein C']	[3.2000000000000003e-23]	[84.9]
NODE_158_length_21825_cov_114.037115_12	prokaryotic	SRR17458631__CONCOCT__P.1__0_sub	SRR17458631	PRJNA777294				Phage shock protein B;PspB;phage shock protein B	UniRef50_A0A099LFN1	62.0	71.0	27.0	80.0	8.0	78.0	76.0	5.0	75.0	7.43e-25	95.9	88.8	93.4	Phage shock protein B	62.0	2.0	A0A099LFN1_9GAMM																																												1	['PF06667.15']	['PspB']	['6e-31']	['108.8']	0	[]	[]	[]	[]	0	[]	[]	[]	[]	[]	1	['K03970']	['phage shock protein B']	[8.1e-26]	[92.5]
NODE_158_length_21825_cov_114.037115_13	prokaryotic	SRR17458631__CONCOCT__P.1__0_sub	SRR17458631	PRJNA777294				Phage shock protein A, PspA;PspA_IM30;phage shock protein A	UniRef50_A0A099LG11	68.4	231.0	70.0	231.0	1.0	228.0	243.0	1.0	231.0	2.7199999999999998e-90	273.0	98.7	95.1	Phage shock protein A, PspA	174.0	2.0	A0A099LG11_9GAMM																																												1	['PF04012.15']	['PspA_IM30']	['3e-42']	['147.2']	0	[]	[]	[]	[]	0	[]	[]	[]	[]	[]	1	['K03969']	['phage shock protein A']	[4.9e-69]	[236.0]
NODE_158_length_21825_cov_114.037115_14	prokaryotic	SRR17458631__CONCOCT__P.1__0_sub	SRR17458631	PRJNA777294				AAA_5;HTH_8;Mg_chelatase;Phage shock protein operon transcriptional activator;Sigma54_activ_2;Sigma54_activat;psp operon transcriptional activator	UniRef50_A0A443Z623	66.1	372.0	114.0	369.0	1.0	362.0	373.0	1.0	370.0	3.93e-166	476.0	98.1	99.2	Phage shock protein operon transcriptional activator	68.0	2.0	A0A443Z623_9GAMM	BGC0000413|c1|124873-125973|+|PFL_4158|sigma-54_dependent_transcriptional_regulator|AAY93414.1	45.3	225.0	122.0	369.0	20.0	244.0	366.0	31.0	254.0	2.05e-56	189.0	61.0	61.2	VFG041031(gb|NP_251049)	44.2	258.0	143.0	369.0	19.0	276.0	361.0	30.0	286.0	2.09e-63	204.0	69.9	71.2	(PA2359) transcriptional regulator [HSI-3 (VF0944) - Effector delivery system (VFC0086)] [Pseudomonas aeruginosa PAO1]	BBM86919.1|GT4	48.5	231.0	118.0	369.0	9.0	239.0	733.0	420.0	649.0	9.1e-57	202.0	62.6	31.4	5	['PF07728.17', 'PF02954.22', 'PF01078.24', 'PF00158.29', 'PF14532.9']	['AAA_5', 'HTH_8', 'Mg_chelatase', 'Sigma54_activat', 'Sigma54_activ_2']	['8.7e-07', '2.2e-05', '0.0014', '7.8e-59', '2.7e-18']	['31.5', '26.6', '20.6', '200.7', '69.0']	0	[]	[]	[]	[]	0	[]	[]	[]	[]	[]	1	['K03974']	['psp operon transcriptional activator']	[3.1000000000000004e-167]	[558.5]
NODE_158_length_21825_cov_114.037115_15	prokaryotic	SRR17458631__CONCOCT__P.1__0_sub	SRR17458631	PRJNA777294				ABC transporter substrate-binding protein;SBP_bac_5;cationic peptide transport system substrate-binding protein;peptide/nickel transport system substrate-binding protein	UniRef50_A0A640P1Y5	65.2	558.0	156.0	541.0	18.0	537.0	578.0	19.0	576.0	2.34e-269	753.0	96.1	96.5	ABC transporter substrate-binding protein	201.0	1224.0	A0A640P1Y5_9ALTE	BGC0001101|c1|114519-116060|-|AAN85534.1|ABC_transporter_component,_periplasmic_oligopeptide_binding_protein|AAN85534.1	22.9	279.0	182.0	541.0	61.0	336.0	513.0	78.0	326.0	1.45e-09	61.2	51.0	48.5																AGL62763.2|CBM48|GH13_9	26.8	254.0	147.0	541.0	297.0	532.0	538.0	292.0	524.0	2.16e-09	66.2	43.6	43.3	1	['PF00496.25']	['SBP_bac_5']	['3.5e-83']	['282.2']	0	[]	[]	[]	[]	0	[]	[]	[]	[]	[]	2	['K19226', 'K02035']	['cationic peptide transport system substrate-binding protein', 'peptide/nickel transport system substrate-binding protein']	[3.2e-223, 2.2e-94]	[744.9, 319.9]
NODE_158_length_21825_cov_114.037115_16	prokaryotic	SRR17458631__CONCOCT__P.1__0_sub	SRR17458631	PRJNA777294				ABC transporter permease;BPD_transp_1;BPD_transp_1_N;cationic peptide transport system permease protein;peptide/nickel transport system permease protein	UniRef50_A0A075NXL5	63.3	343.0	126.0	344.0	1.0	343.0	343.0	1.0	343.0	2e-145	422.0	99.7	100.0	ABC transporter permease	6.0	226.0	A0A075NXL5_9ALTE	BGC0001351|c1|37809-38780|-|AMK48240.1|putative_ABC_transporter_permease|AMK48240.1	29.9	321.0	200.0	344.0	14.0	333.0	323.0	16.0	312.0	7.26e-32	122.0	93.0	92.0																														2	['PF00528.25', 'PF19300.2']	['BPD_transp_1', 'BPD_transp_1_N']	['6e-40', '4e-06']	['139.5', '29.5']	0	[]	[]	[]	[]	0	[]	[]	[]	[]	[]	2	['K19227', 'K02033']	['cationic peptide transport system permease protein', 'peptide/nickel transport system permease protein']	[1.9e-115, 8.899999999999999e-91]	[388.0, 308.0]
NODE_158_length_21825_cov_114.037115_17	prokaryotic	SRR17458631__CONCOCT__P.1__0_sub	SRR17458631	PRJNA777294				BPD_transp_1;OppC_N;Peptide transport system permease protein sapC;cationic peptide transport system permease protein;peptide/nickel transport system permease protein	UniRef50_K6X095	66.3	297.0	100.0	298.0	1.0	297.0	297.0	1.0	297.0	6.889999999999999e-128	374.0	99.7	100.0	Peptide transport system permease protein sapC	185.0	1.0	K6X095_9ALTE	BGC0000001|c1|52371-53222|+|AEK75510.1|binding-protein_dependent_ABC_transporter|AEK75510.1	32.6	221.0	145.0	298.0	76.0	294.0	283.0	60.0	278.0	1.6100000000000002e-31	119.0	73.5	77.4																														2	['PF00528.25', 'PF12911.10']	['BPD_transp_1', 'OppC_N']	['5.1e-19', '6.3e-15']	['71.2', '57.4']	0	[]	[]	[]	[]	0	[]	[]	[]	[]	[]	2	['K19228', 'K02034']	['cationic peptide transport system permease protein', 'peptide/nickel transport system permease protein']	[1.7e-115, 2.8e-77]	[387.8, 263.2]
NODE_158_length_21825_cov_114.037115_18	prokaryotic	SRR17458631__CONCOCT__P.1__0_sub	SRR17458631	PRJNA777294				ABC_tran;Peptide ABC transporter ATP-binding protein;cationic peptide transport system ATP-binding protein;oligo_HPY	UniRef50_A0A2Z6UML5	68.9	328.0	102.0	332.0	1.0	328.0	383.0	1.0	328.0	1.56e-165	474.0	98.8	85.6	Peptide ABC transporter ATP-binding protein	179.0	2.0	A0A2Z6UML5_GLASK	BGC0001351|c1|35966-36955|-|AMK48242.1|putative_ABC_transporter_ATPase|AMK48242.1	33.5	325.0	198.0	332.0	2.0	325.0	329.0	7.0	314.0	1.63e-51	174.0	97.6	93.6																ALR09737.2|GH20	27.6	225.0	133.0	332.0	22.0	240.0	228.0	19.0	219.0	2.9e-11	68.2	66.0	88.2	2	['PF00005.30', 'PF08352.15']	['ABC_tran', 'oligo_HPY']	['1.5e-22', '2.6e-14']	['83.1', '55.9']	0	[]	[]	[]	[]	0	[]	[]	[]	[]	[]	1	['K19229']	['cationic peptide transport system ATP-binding protein']	[5.1e-152]	[508.1]
NODE_158_length_21825_cov_114.037115_19	prokaryotic	SRR17458631__CONCOCT__P.1__0_sub	SRR17458631	PRJNA777294				ABC_tran;Peptide transport system ATP-binding protein sapF;cationic peptide transport system ATP-binding protein	UniRef50_K6Y4D5	56.1	262.0	110.0	269.0	4.0	265.0	261.0	3.0	259.0	3.75e-97	293.0	97.4	98.5	Peptide transport system ATP-binding protein sapF	42.0	1224.0	K6Y4D5_9ALTE	BGC0001492|c1|56249-57916|+|ARE67845.1|AbsF4|ARE67845.1	36.0	253.0	155.0	269.0	3.0	255.0	555.0	296.0	541.0	1.4299999999999999e-46	164.0	94.1	44.3	VFG002176(gb|AAM75252)	28.3	219.0	139.0	269.0	29.0	242.0	714.0	488.0	693.0	9.71e-17	77.0	79.6	28.9	(cylB) ABC-type transporter [Cytolysin (VF0356) - Exotoxin (VFC0235)] [Enterococcus faecalis str. MMH594]															1	['PF00005.30']	['ABC_tran']	['5.7e-25']	['90.9']	0	[]	[]	[]	[]	0	[]	[]	[]	[]	[]	1	['K19230']	['cationic peptide transport system ATP-binding protein']	[1.2e-101]	[342.0]
NODE_158_length_21825_cov_114.037115_2	prokaryotic	SRR17458631__CONCOCT__P.1__0_sub	SRR17458631	PRJNA777294				ComFB;Competence protein ComFB	UniRef50_K0CYG8	83.9	93.0	13.0	92.0	1.0	91.0	93.0	1.0	93.0	2.27e-48	156.0	98.9	100.0	Competence protein ComFB	51.0	1236.0	K0CYG8_ALTMS	BGC0000997|c1|31719-32009|+|CAL80828.1|conserved_hypothetical_protein|CAL80828.1	45.5	77.0	41.0	92.0	7.0	82.0	96.0	10.0	86.0	2.94e-15	65.5	82.6	80.2																														1	['PF10719.12']	['ComFB']	['1.5e-20']	['75.5']	0	[]	[]	[]	[]	0	[]	[]	[]	[]	[]	0	[]	[]	[]	[]
NODE_158_length_21825_cov_114.037115_20	prokaryotic	SRR17458631__CONCOCT__P.1__0_sub	SRR17458631	PRJNA777294				OAD_beta;carboxybiotin decarboxylase [EC:7.2.4.1];oxaloacetate decarboxylase (Na(+) extruding)	UniRef50_A0A450RX95	83.1	355.0	60.0	377.0	22.0	376.0	500.0	145.0	499.0	8.610000000000001e-198	562.0	94.2	71.0	oxaloacetate decarboxylase (Na(+) extruding)	8.0	1.0	A0A450RX95_9GAMM																																												1	['PF03977.16']	['OAD_beta']	['6e-156']	['521.3']	0	[]	[]	[]	[]	0	[]	[]	[]	[]	[]	1	['K20509']	['carboxybiotin decarboxylase [EC:7.2.4.1]']	[2.9e-187]	[625.4]
NODE_158_length_21825_cov_114.037115_21	prokaryotic	SRR17458631__CONCOCT__P.1__0_sub	SRR17458631	PRJNA777294				Biotin_lipoyl;Biotin_lipoyl_2;HMGL-like;HlyD_3;Oxaloacetate decarboxylase alpha subunit;PYC_OADA;oxaloacetate decarboxylase (Na+ extruding) subunit alpha [EC:7.2.4.2]	UniRef50_E1V8G3	67.4	582.0	169.0	596.0	2.0	569.0	604.0	5.0	579.0	1.52e-264	744.0	95.3	95.2	Oxaloacetate decarboxylase alpha subunit	86.0	1.0	E1V8G3_HALED	BGC0000223|c1|13307-15043|-|AEE65470.1|carboxylase,_alpha_subunit|AEE65470.1	40.0	100.0	58.0	596.0	469.0	566.0	578.0	449.0	548.0	1.09e-06	52.4	16.4	17.3																														5	['PF00364.25', 'PF13533.9', 'PF13437.9', 'PF00682.22', 'PF02436.21']	['Biotin_lipoyl', 'Biotin_lipoyl_2', 'HlyD_3', 'HMGL-like', 'PYC_OADA']	['1.1e-17', '0.00025', '1.7', '1.1e-51', '1.7e-55']	['66.1', '23.2', '11.8', '178.4', '190.4']	0	[]	[]	[]	[]	0	[]	[]	[]	[]	[]	1	['K01571']	['oxaloacetate decarboxylase (Na+ extruding) subunit alpha [EC:7.2.4.2]']	[7.9e-251]	[835.9]
NODE_158_length_21825_cov_114.037115_22	prokaryotic	SRR17458631__CONCOCT__P.1__0_sub	SRR17458631	PRJNA777294				OAD_gamma;Probable oxaloacetate decarboxylase gamma chain;oxaloacetate decarboxylase (Na+ extruding) subunit gamma	UniRef50_A0A2E6SK66	100.0	88.0	0.0	89.0	1.0	88.0	88.0	1.0	88.0	2.55e-50	160.0	98.9	100.0	Probable oxaloacetate decarboxylase gamma chain	7.0	135622.0	A0A2E6SK66_9ALTE																																												1	['PF04277.16']	['OAD_gamma']	['2.9e-18']	['68.7']	0	[]	[]	[]	[]	0	[]	[]	[]	[]	[]	1	['K01573']	['oxaloacetate decarboxylase (Na+ extruding) subunit gamma']	[4.6e-27]	[97.3]
NODE_158_length_21825_cov_114.037115_23	prokaryotic	SRR17458631__CONCOCT__P.1__0_sub	SRR17458631	PRJNA777294				HTH cro/C1-type domain-containing protein;HTH_26;HTH_3;HTH_31;putative transcriptional regulator	UniRef50_A0A059E411	69.0	71.0	22.0	73.0	1.0	71.0	75.0	1.0	71.0	1.63e-26	99.8	97.3	94.7	HTH cro/C1-type domain-containing protein	157.0	1.0	A0A059E411_9PROT	BGC0002663|c1|12143-12373|+|BAMY6639_14535|XRE_family_transcriptional_regulator|AMQ70216.1	42.4	66.0	37.0	73.0	7.0	72.0	76.0	10.0	74.0	4.75e-13	58.5	90.4	85.5																														3	['PF13443.9', 'PF01381.25', 'PF13560.9']	['HTH_26', 'HTH_3', 'HTH_31']	['6.4e-05', '4.4e-14', '1.8e-10']	['25.8', '54.7', '43.5']	0	[]	[]	[]	[]	0	[]	[]	[]	[]	[]	1	['K07729']	['putative transcriptional regulator']	[5e-24]	[87.7]
NODE_158_length_21825_cov_114.037115_24	prokaryotic	SRR17458631__CONCOCT__P.1__0_sub	SRR17458631	PRJNA777294				DUF2178 domain-containing protein	UniRef50_A0A506RUY9	77.9	140.0	31.0	142.0	1.0	140.0	141.0	1.0	140.0	3.1e-69	213.0	98.6	99.3	DUF2178 domain-containing protein	7.0	72275.0	A0A506RUY9_9ALTE																																												0	[]	[]	[]	[]	0	[]	[]	[]	[]	0	[]	[]	[]	[]	[]	0	[]	[]	[]	[]
NODE_158_length_21825_cov_114.037115_3	prokaryotic	SRR17458631__CONCOCT__P.1__0_sub	SRR17458631	PRJNA777294				2-Hacid_dh_C;ELFV_dehydrog;ELFV_dehydrog_N;NADP-specific glutamate dehydrogenase;leucine dehydrogenase [EC:1.4.1.9]	UniRef50_A0A1E7PTP0	59.3	349.0	140.0	353.0	1.0	348.0	366.0	1.0	348.0	6e-138	404.0	98.6	95.1	NADP-specific glutamate dehydrogenase	518.0	1.0	A0A1E7PTP0_9GAMM	BGC0000119|c1|9066-10160|-|ACJ24846.1|valine_dehydrogenase_(NADP+)-like_protein|ACJ24846.1	41.5	340.0	190.0	353.0	12.0	348.0	364.0	25.0	358.0	2.9e-81	252.0	95.5	91.8																														3	['PF02826.22', 'PF00208.24', 'PF02812.21']	['2-Hacid_dh_C', 'ELFV_dehydrog', 'ELFV_dehydrog_N']	['5e-05', '2.7e-11', '4.7e-27']	['25.2', '46.2', '96.8']	0	[]	[]	[]	[]	0	[]	[]	[]	[]	[]	1	['K00263']	['leucine dehydrogenase [EC:1.4.1.9]']	[9.3e-146]	[488.4]
NODE_158_length_21825_cov_114.037115_4	prokaryotic	SRR17458631__CONCOCT__P.1__0_sub	SRR17458631	PRJNA777294				AsnC_trans_reg;HTH_11;HTH_24;HTH_AsnC-type;Lrp/AsnC family transcriptional regulator;Lrp/AsnC family transcriptional regulator, leucine-responsive regulatory protein;Transcriptional regulator, AsnC family	UniRef50_B3PIE5	61.8	152.0	58.0	156.0	1.0	152.0	156.0	5.0	156.0	3.09e-62	196.0	97.4	97.4	Transcriptional regulator, AsnC family	34.0	1224.0	B3PIE5_CELJU																																												4	['PF01037.24', 'PF08279.15', 'PF13412.9', 'PF13404.9']	['AsnC_trans_reg', 'HTH_11', 'HTH_24', 'HTH_AsnC-type']	['2.9e-20', '0.00089', '1.7e-18', '1.5e-17']	['74.5', '21.6', '68.4', '65.6']	0	[]	[]	[]	[]	0	[]	[]	[]	[]	[]	2	['K05800', 'K03719']	['Lrp/AsnC family transcriptional regulator', 'Lrp/AsnC family transcriptional regulator, leucine-responsive regulatory protein']	[2.7999999999999998e-61, 8.799999999999999e-53]	[209.3, 182.3]
NODE_158_length_21825_cov_114.037115_5	prokaryotic	SRR17458631__CONCOCT__P.1__0_sub	SRR17458631	PRJNA777294				GST_N;GST_N_2;GST_N_3;Maleylacetoacetate isomerase;glutathione S-transferase [EC:2.5.1.18];maleylacetoacetate isomerase [EC:5.2.1.2];maleylpyruvate isomerase [EC:5.2.1.4]	UniRef50_A0A7Y6ZUD0	73.0	215.0	58.0	219.0	2.0	216.0	219.0	1.0	215.0	2.31e-113	330.0	98.2	98.2	Maleylacetoacetate isomerase	2.0	131567.0	A0A7Y6ZUD0_9ALTE	BGC0000774|c1|35073-35735|-|AAK53490.1|putative_maleylacetoacetate_isomerase|AAK53490.1	50.9	216.0	102.0	219.0	4.0	217.0	220.0	5.0	218.0	3.2e-69	211.0	97.7	97.3																														3	['PF02798.23', 'PF13409.9', 'PF13417.9']	['GST_N', 'GST_N_2', 'GST_N_3']	['6.4e-13', '6.5e-13', '7.8e-16']	['51.3', '51.3', '60.6']	0	[]	[]	[]	[]	0	[]	[]	[]	[]	[]	3	['K01801', 'K01800', 'K00799']	['maleylpyruvate isomerase [EC:5.2.1.4]', 'maleylacetoacetate isomerase [EC:5.2.1.2]', 'glutathione S-transferase [EC:2.5.1.18]']	[4.3999999999999996e-91, 3.2e-86, 1.7000000000000003e-28]	[306.5, 291.7, 102.6]
NODE_158_length_21825_cov_114.037115_6	prokaryotic	SRR17458631__CONCOCT__P.1__0_sub	SRR17458631	PRJNA777294				FAA_hydro_N_2;FAA_hydrolase;Ureidoglycolate lyase;fumarylacetoacetate (FAA) hydrolase [EC:3.7.1.2]	UniRef50_A0A1V5F8T4	66.4	333.0	111.0	337.0	1.0	333.0	336.0	1.0	332.0	3.49e-152	438.0	98.8	98.8	Ureidoglycolate lyase	92.0	2.0	A0A1V5F8T4_9PROT	BGC0000774|c1|35779-36768|-|AAK53491.1|putative_dioxygenase|AAK53491.1	57.4	333.0	131.0	337.0	1.0	332.0	329.0	1.0	323.0	1.25e-122	356.0	98.5	98.2																														2	['PF01557.21', 'PF18288.4']	['FAA_hydrolase', 'FAA_hydro_N_2']	['7.9e-45', '1.4e-26']	['155.9', '95.1']	0	[]	[]	[]	[]	0	[]	[]	[]	[]	[]	1	['K16171']	['fumarylacetoacetate (FAA) hydrolase [EC:3.7.1.2]']	[2.3e-171]	[573.3]
NODE_158_length_21825_cov_114.037115_7	prokaryotic	SRR17458631__CONCOCT__P.1__0_sub	SRR17458631	PRJNA777294				HgmA_N;Putative dioxygenase VC_1345;homogentisate 1,2-dioxygenase [EC:1.13.11.5]	UniRef50_Q9KSB4	70.7	369.0	107.0	377.0	7.0	375.0	378.0	7.0	374.0	7.01e-203	570.0	97.9	97.4	Putative dioxygenase VC_1345	2739.0	1.0	Y1345_VIBCH																																												1	['PF20510.1']	['HgmA_N']	['2.2e-12']	['49.4']	0	[]	[]	[]	[]	0	[]	[]	[]	[]	[]	1	['K00451']	['homogentisate 1,2-dioxygenase [EC:1.13.11.5]']	[7.2e-63]	[215.6]
NODE_158_length_21825_cov_114.037115_8	prokaryotic	SRR17458631__CONCOCT__P.1__0_sub	SRR17458631	PRJNA777294				4-hydroxyphenylpyruvate dioxygenase [EC:1.13.11.27];Glyoxalase;Glyoxalase_4;Glyoxalase_5;Hemolysin VllY	UniRef50_O06695	76.9	350.0	81.0	365.0	9.0	358.0	357.0	6.0	355.0	2.5e-197	555.0	95.9	98.0	Hemolysin VllY	2401.0	1.0	VLLY_VIBVU	BGC0002379|c1|47916-48992|-|PRtIB026_34030|4-hydroxyphenylpyruvate_dioxygenase|BCJ07538.1	57.4	357.0	142.0	365.0	9.0	360.0	358.0	7.0	358.0	2.13e-130	378.0	96.4	98.3																														3	['PF00903.28', 'PF13669.9', 'PF14696.9']	['Glyoxalase', 'Glyoxalase_4', 'Glyoxalase_5']	['1.2e-13', '0.00015', '2.5e-54']	['53.8', '24.5', '185.7']	0	[]	[]	[]	[]	0	[]	[]	[]	[]	[]	1	['K00457']	['4-hydroxyphenylpyruvate dioxygenase [EC:1.13.11.27]']	[5.7e-114]	[384.8]
NODE_158_length_21825_cov_114.037115_9	prokaryotic	SRR17458631__CONCOCT__P.1__0_sub	SRR17458631	PRJNA777294				AAA;ACT;HTH-type transcriptional regulatory protein TyrR;HTH_50;PAS;Sigma54_activ_2;Sigma54_activat;transcriptional regulator of aroF, aroG, tyrA and aromatic amino acid transport	UniRef50_K6YNF0	64.7	518.0	183.0	519.0	1.0	518.0	518.0	1.0	518.0	2.2599999999999997e-244	687.0	99.8	100.0	HTH-type transcriptional regulatory protein TyrR	142.0	2.0	K6YNF0_9ALTE	BGC0001093|c1|7561-8931|-|AAY32960.1|putative_regulatory_protein|AAY32960.1	36.6	317.0	196.0	519.0	199.0	511.0	456.0	136.0	451.0	1.17e-59	204.0	60.3	69.3	VFG001249(gb|NP_249790)	46.3	246.0	131.0	519.0	204.0	448.0	473.0	128.0	373.0	1.52e-63	212.0	47.2	52.0	(fleR) two-component response regulator [Flagella (VF0273) - Motility (VFC0204)] [Pseudomonas aeruginosa PAO1]	BBM86919.1|GT4	39.4	312.0	185.0	519.0	203.0	512.0	733.0	418.0	727.0	1.37e-57	209.0	59.7	42.3	6	['PF00004.32', 'PF01842.28', 'PF18024.4', 'PF00989.28', 'PF00158.29', 'PF14532.9']	['AAA', 'ACT', 'HTH_50', 'PAS', 'Sigma54_activat', 'Sigma54_activ_2']	['0.00089', '6.2e-05', '1.6e-19', '0.00076', '5.8e-59', '9.2e-24']	['22.2', '25.2', '71.8', '21.9', '201.1', '86.7']	0	[]	[]	[]	[]	0	[]	[]	[]	[]	[]	1	['K03721']	['transcriptional regulator of aroF, aroG, tyrA and aromatic amino acid transport']	[9.300000000000001e-209]	[696.9]
NODE_158_length_21992_cov_146.919861_1	prokaryotic	SRR17458610__MAXBIN2-107__P.1__bin.001	SRR17458610	PRJNA777294				DUF1449;NfeD-like C-terminal, partner-binding	UniRef50_A0A1M5JKQ8	98.0	153.0	3.0	154.0	1.0	153.0	217.0	65.0	217.0	4.26e-96	284.0	99.4	70.5	NfeD-like C-terminal, partner-binding	6.0	72275.0	A0A1M5JKQ8_9ALTE																																												1	['PF07290.14']	['DUF1449']	['5.2e-14']	['54.9']	0	[]	[]	[]	[]	0	[]	[]	[]	[]	[]	0	[]	[]	[]	[]
NODE_158_length_21992_cov_146.919861_10	prokaryotic	SRR17458610__MAXBIN2-107__P.1__bin.001	SRR17458610	PRJNA777294				Acetyl-coenzyme A carboxylase carboxyl transferase subunit beta;Carboxyl_trans;acetyl-CoA carboxylase carboxyl transferase subunit beta [EC:6.4.1.2 2.1.3.15];zf-ACC	UniRef50_A0KLN6	73.5	279.0	72.0	282.0	1.0	277.0	287.0	1.0	279.0	1.87e-142	409.0	98.2	97.2	Acetyl-coenzyme A carboxylase carboxyl transferase subunit beta	3097.0	1.0	ACCD_AERHH	BGC0000956|c1|24422-25336|+|AAO39114.1|AdmT|AAO39114.1	71.5	277.0	79.0	282.0	1.0	277.0	304.0	1.0	277.0	5.2e-140	397.0	98.2	91.1																														2	['PF01039.25', 'PF17848.4']	['Carboxyl_trans', 'zf-ACC']	['1e-16', '5.2e-09']	['63.2', '38.6']	0	[]	[]	[]	[]	0	[]	[]	[]	[]	[]	1	['K01963']	['acetyl-CoA carboxylase carboxyl transferase subunit beta [EC:6.4.1.2 2.1.3.15]']	[1.2000000000000002e-130]	[438.7]
NODE_158_length_21992_cov_146.919861_11	prokaryotic	SRR17458610__MAXBIN2-107__P.1__bin.001	SRR17458610	PRJNA777294				PseudoU_synth_1;tRNA pseudouridine synthase A;tRNA pseudouridine38-40 synthase [EC:5.4.99.12]	UniRef50_D0IC44	67.3	260.0	85.0	263.0	3.0	262.0	264.0	2.0	261.0	9.76e-130	375.0	98.9	98.5	tRNA pseudouridine synthase A	65.0	1224.0	D0IC44_GRIHO																																												1	['PF01416.23']	['PseudoU_synth_1']	['1.5e-27']	['98.6']	0	[]	[]	[]	[]	0	[]	[]	[]	[]	[]	1	['K06173']	['tRNA pseudouridine38-40 synthase [EC:5.4.99.12]']	[8.2e-76]	[258.4]
NODE_158_length_21992_cov_146.919861_12	prokaryotic	SRR17458610__MAXBIN2-107__P.1__bin.001	SRR17458610	PRJNA777294				Peptidase M28 domain-containing protein;Peptidase_M28;carboxypeptidase Q [EC:3.4.17.-]	UniRef50_A0A099LB23	54.7	455.0	205.0	469.0	15.0	468.0	465.0	11.0	465.0	5.67e-163	476.0	96.8	97.8	Peptidase M28 domain-containing protein	111.0	1.0	A0A099LB23_9GAMM																														UTA66659.1|CBM48	29.2	212.0	135.0	469.0	265.0	463.0	613.0	301.0	510.0	1.49e-11	72.8	42.4	34.3	1	['PF04389.20']	['Peptidase_M28']	['8.6e-26']	['93.4']	0	[]	[]	[]	[]	0	[]	[]	[]	[]	[]	1	['K01302']	['carboxypeptidase Q [EC:3.4.17.-]']	[1.4e-119]	[403.0]
NODE_158_length_21992_cov_146.919861_13	prokaryotic	SRR17458610__MAXBIN2-107__P.1__bin.001	SRR17458610	PRJNA777294				Pilus assembly protein FimV	UniRef50_A0A2D6XYH9	93.3	179.0	12.0	486.0	307.0	485.0	179.0	1.0	179.0	1.19e-98	302.0	36.8	100.0	Pilus assembly protein FimV	1.0	1872400.0	A0A2D6XYH9_9ALTE															VFG038501(gb|WP_043119142)	44.3	97.0	52.0	486.0	389.0	483.0	732.0	635.0	731.0	2.25e-13	69.7	19.5	13.3	(tapV) type IV pilus assembly protein TapV [Tap type IV pili (VF0475) - Adherence (VFC0001)] [Aeromonas hydrophila ML09-119]															0	[]	[]	[]	[]	0	[]	[]	[]	[]	0	[]	[]	[]	[]	[]	0	[]	[]	[]	[]
NODE_158_length_21992_cov_146.919861_14	prokaryotic	SRR17458610__MAXBIN2-107__P.1__bin.001	SRR17458610	PRJNA777294				AAA family ATPase (Fragment);pilus assembly protein FimV	UniRef50_A0A7Y7A0I6	68.8	381.0	110.0	547.0	1.0	377.0	750.0	1.0	376.0	9.09e-157	473.0	68.9	50.1	AAA family ATPase (Fragment)	1.0	1916082.0	A0A7Y7A0I6_9ALTE															VFG038501(gb|WP_043119142)	35.0	120.0	70.0	547.0	18.0	130.0	732.0	50.0	168.0	1.19e-16	80.5	20.7	16.3	(tapV) type IV pilus assembly protein TapV [Tap type IV pili (VF0475) - Adherence (VFC0001)] [Aeromonas hydrophila ML09-119]															0	[]	[]	[]	[]	0	[]	[]	[]	[]	0	[]	[]	[]	[]	[]	1	['K08086']	['pilus assembly protein FimV']	[4.9e-40]	[141.2]
NODE_158_length_21992_cov_146.919861_15	prokaryotic	SRR17458610__MAXBIN2-107__P.1__bin.001	SRR17458610	PRJNA777294				Aspartate-semialdehyde dehydrogenase;Semialdhyde_dh;Semialdhyde_dhC;aspartate-semialdehyde dehydrogenase [EC:1.2.1.11]	UniRef50_Q56734	70.0	337.0	101.0	339.0	1.0	337.0	338.0	1.0	337.0	5.8800000000000005e-173	491.0	99.4	99.7	Aspartate-semialdehyde dehydrogenase	916.0	1.0	DHAS_SHEVD	BGC0002504|c1|23592-24653|-|QOP59286.1|hypothetical_protein|QOP59286.1	39.1	348.0	192.0	339.0	6.0	337.0	353.0	7.0	350.0	2.66e-75	236.0	97.9	97.5																														2	['PF01118.27', 'PF02774.21']	['Semialdhyde_dh', 'Semialdhyde_dhC']	['2.5e-31', '1.3e-59']	['111.1', '203.9']	0	[]	[]	[]	[]	0	[]	[]	[]	[]	[]	1	['K00133']	['aspartate-semialdehyde dehydrogenase [EC:1.2.1.11]']	[8.7e-140]	[469.5]
NODE_158_length_21992_cov_146.919861_16	prokaryotic	SRR17458610__MAXBIN2-107__P.1__bin.001	SRR17458610	PRJNA777294				2-Hacid_dh;2-Hacid_dh_C;DUF3410;DUF3410 domain-containing protein (Fragment);erythronate-4-phosphate dehydrogenase [EC:1.1.1.290]	UniRef50_A0A359K9B6	98.8	240.0	3.0	382.0	142.0	381.0	240.0	1.0	240.0	2.05e-165	470.0	62.8	100.0	DUF3410 domain-containing protein (Fragment)	1.0	232.0	A0A359K9B6_ALTSX																																												3	['PF00389.33', 'PF02826.22', 'PF11890.11']	['2-Hacid_dh', '2-Hacid_dh_C', 'DUF3410']	['3.7e-18', '2.7e-24', '5.4e-13']	['68.0', '88.0', '51.0']	0	[]	[]	[]	[]	0	[]	[]	[]	[]	[]	1	['K03473']	['erythronate-4-phosphate dehydrogenase [EC:1.1.1.290]']	[8e-129]	[432.9]
NODE_158_length_21992_cov_146.919861_17	prokaryotic	SRR17458610__MAXBIN2-107__P.1__bin.001	SRR17458610	PRJNA777294				3-oxoacyl-[acyl-carrier-protein] synthase I [EC:2.3.1.41];Beta-ketoacyl-ACP synthase I;Ketoacyl-synt_C;ketoacyl-synt	UniRef50_A0A1Q9HM58	78.1	402.0	87.0	404.0	1.0	402.0	403.0	1.0	401.0	4.28e-224	626.0	99.5	99.5	Beta-ketoacyl-ACP synthase I	4587.0	1.0	A0A1Q9HM58_9VIBR	BGC0000839|c1|2396-3619|+|Cpin_1855|Beta-ketoacyl_synthase|ACU59351.1	44.2	407.0	220.0	404.0	1.0	402.0	407.0	1.0	405.0	1.32e-101	308.0	99.5	99.5	VFG007857(gb|NP_217450)	26.5	340.0	219.0	404.0	81.0	401.0	1827.0	134.0	461.0	2.61e-18	84.7	79.5	18.0	(ppsD) phthiocerol synthesis polyketide synthase type I PpsD [PDIM (VF0309) - Immune modulation (VFC0258)] [Mycobacterium tuberculosis H37Rv]															2	['PF00109.29', 'PF02801.25']	['ketoacyl-synt', 'Ketoacyl-synt_C']	['4.9e-37', '5.4e-28']	['130.4', '99.9']	0	[]	[]	[]	[]	0	[]	[]	[]	[]	[]	1	['K00647']	['3-oxoacyl-[acyl-carrier-protein] synthase I [EC:2.3.1.41]']	[7.8e-117]	[394.2]
NODE_158_length_21992_cov_146.919861_18	prokaryotic	SRR17458610__MAXBIN2-107__P.1__bin.001	SRR17458610	PRJNA777294				Bifunctional tRNA (5-methylaminomethyl-2-thiouridine)(34)-methyltransferase MnmD/FAD-dependent 5-carboxymethylaminomethyl-2-thiouridine(34) oxidoreductase MnmC (Fragment);DAO;Methyltransf_30;NAD_binding_8;tRNA 5-methylaminomethyl-2-thiouridine biosynthesis bifunctional protein [EC:2.1.1.61 1.5.-.-]	UniRef50_A0A3D0SCG5	65.9	531.0	179.0	639.0	1.0	531.0	530.0	1.0	529.0	6.719999999999999e-256	721.0	83.1	99.8	Bifunctional tRNA (5-methylaminomethyl-2-thiouridine)(34)-methyltransferase MnmD/FAD-dependent 5-carboxymethylaminomethyl-2-thiouridine(34) oxidoreductase MnmC (Fragment)	1.0	232.0	A0A3D0SCG5_ALTSX																																												3	['PF01266.27', 'PF05430.14', 'PF13450.9']	['DAO', 'Methyltransf_30', 'NAD_binding_8']	['1.5e-40', '9.4e-42', '0.00045']	['142.4', '144.3', '22.9']	0	[]	[]	[]	[]	0	[]	[]	[]	[]	[]	1	['K15461']	['tRNA 5-methylaminomethyl-2-thiouridine biosynthesis bifunctional protein [EC:2.1.1.61 1.5.-.-]']	[1.2e-210]	[704.1]
NODE_158_length_21992_cov_146.919861_2	prokaryotic	SRR17458610__MAXBIN2-107__P.1__bin.001	SRR17458610	PRJNA777294				SBP_bac_3;Solute-binding protein family 3/N-terminal domain-containing protein	UniRef50_A0A2D9KGY1	92.9	239.0	17.0	241.0	1.0	239.0	250.0	11.0	249.0	2.2299999999999997e-156	441.0	99.2	95.6	Solute-binding protein family 3/N-terminal domain-containing protein	6.0	72275.0	A0A2D9KGY1_9ALTE																																												1	['PF00497.23']	['SBP_bac_3']	['1.1e-14']	['56.9']	0	[]	[]	[]	[]	0	[]	[]	[]	[]	[]	0	[]	[]	[]	[]
NODE_158_length_21992_cov_146.919861_3	prokaryotic	SRR17458610__MAXBIN2-107__P.1__bin.001	SRR17458610	PRJNA777294				Biofilm dispersion protein BdlA;MCPsignal;PAS;PAS_3;PAS_4;PAS_9;methyl-accepting chemotaxis protein	UniRef50_A0A5P9IYK5	52.2	437.0	207.0	438.0	1.0	437.0	437.0	1.0	435.0	1.61e-142	422.0	99.8	99.5	Biofilm dispersion protein BdlA	25.0	1236.0	A0A5P9IYK5_9GAMM																																												5	['PF00015.24', 'PF00989.28', 'PF08447.15', 'PF08448.13', 'PF13426.10']	['MCPsignal', 'PAS', 'PAS_3', 'PAS_4', 'PAS_9']	['2.6e-35', '9.1e-08', '6e-13', '2.8e-08', '2.8e-09']	['124.3', '34.6', '51.4', '36.5', '39.7']	0	[]	[]	[]	[]	0	[]	[]	[]	[]	[]	1	['K03406']	['methyl-accepting chemotaxis protein']	[2.3999999999999997e-41]	[144.9]
NODE_158_length_21992_cov_146.919861_4	prokaryotic	SRR17458610__MAXBIN2-107__P.1__bin.001	SRR17458610	PRJNA777294				MiaE;tRNA 2-(methylsulfanyl)-N6-isopentenyladenosine37 hydroxylase [EC:1.14.99.69];tRNA-(Ms[2]io[6]A)-hydroxylase	UniRef50_U3AR51	69.1	249.0	77.0	258.0	9.0	257.0	260.0	8.0	256.0	1.2100000000000002e-123	360.0	96.5	95.8	tRNA-(Ms[2]io[6]A)-hydroxylase	308.0	1236.0	U3AR51_9VIBR																																												1	['PF06175.14']	['MiaE']	['9.3e-108']	['361.9']	0	[]	[]	[]	[]	0	[]	[]	[]	[]	[]	1	['K06169']	['tRNA 2-(methylsulfanyl)-N6-isopentenyladenosine37 hydroxylase [EC:1.14.99.69]']	[2.3000000000000001e-88]	[298.1]
NODE_158_length_21992_cov_146.919861_5	prokaryotic	SRR17458610__MAXBIN2-107__P.1__bin.001	SRR17458610	PRJNA777294				Yip1;Yip1 domain-containing protein	UniRef50_Q6LNV1	61.8	199.0	76.0	200.0	1.0	199.0	199.0	1.0	199.0	2.51e-82	250.0	99.5	100.0	Yip1 domain-containing protein	917.0	1.0	Q6LNV1_PHOPR																																												1	['PF04893.20']	['Yip1']	['4.2e-28']	['100.9']	0	[]	[]	[]	[]	0	[]	[]	[]	[]	[]	0	[]	[]	[]	[]
NODE_158_length_21992_cov_146.919861_6	prokaryotic	SRR17458610__MAXBIN2-107__P.1__bin.001	SRR17458610	PRJNA777294				Amidophosphoribosyltransferase;GATase_6;GATase_7;Pribosyltran;amidophosphoribosyltransferase [EC:2.4.2.14]	UniRef50_A0A2E4ZAX4	74.0	503.0	129.0	507.0	1.0	503.0	506.0	1.0	501.0	9.019999999999999e-264	735.0	99.2	99.0	Amidophosphoribosyltransferase	2602.0	1.0	A0A2E4ZAX4_9GAMM	BGC0002146|c1|28437-30117|+|QQO98487.1|FrzK|QQO98487.1	47.0	504.0	250.0	507.0	1.0	489.0	510.0	1.0	502.0	1.53e-148	435.0	96.4	98.4																AKG15280.2|GH103	60.9	494.0	190.0	507.0	1.0	492.0	506.0	1.0	493.0	7.32e-210	595.0	97.0	97.4	3	['PF13522.9', 'PF13537.9', 'PF00156.30']	['GATase_6', 'GATase_7', 'Pribosyltran']	['1.8e-16', '2.6e-12', '1.5e-06']	['63.0', '49.3', '30.2']	0	[]	[]	[]	[]	0	[]	[]	[]	[]	[]	1	['K00764']	['amidophosphoribosyltransferase [EC:2.4.2.14]']	[1.9000000000000001e-199]	[666.9]
NODE_158_length_21992_cov_146.919861_7	prokaryotic	SRR17458610__MAXBIN2-107__P.1__bin.001	SRR17458610	PRJNA777294				Colicin_V;Membrane protein required for colicin V production;membrane protein required for colicin V production	UniRef50_A0A0C5WSR4	65.4	162.0	56.0	163.0	1.0	162.0	164.0	2.0	163.0	4.77e-72	221.0	99.4	98.8	Membrane protein required for colicin V production	67.0	1236.0	A0A0C5WSR4_9GAMM																																												1	['PF02674.19']	['Colicin_V']	['2.7e-35']	['124.0']	0	[]	[]	[]	[]	0	[]	[]	[]	[]	[]	1	['K03558']	['membrane protein required for colicin V production']	[7.6e-49]	[169.0]
NODE_158_length_21992_cov_146.919861_8	prokaryotic	SRR17458610__MAXBIN2-107__P.1__bin.001	SRR17458610	PRJNA777294				DedD protein;SPOR;SPOR domain-containing protein	UniRef50_A0A7Y6ZX86	74.9	203.0	37.0	200.0	1.0	198.0	195.0	1.0	194.0	2.55e-95	283.0	99.0	99.5	SPOR domain-containing protein	14.0	72275.0	A0A7Y6ZX86_9ALTE																																												1	['PF05036.16']	['SPOR']	['8.5e-10']	['41.3']	0	[]	[]	[]	[]	0	[]	[]	[]	[]	[]	1	['K03749']	['DedD protein']	[1.1999999999999999e-43]	[152.3]
NODE_158_length_21992_cov_146.919861_9	prokaryotic	SRR17458610__MAXBIN2-107__P.1__bin.001	SRR17458610	PRJNA777294				Dihydrofolate synthase/folylpolyglutamate synthase;Mur_ligase_M;dihydrofolate synthase / folylpolyglutamate synthase [EC:6.3.2.12 6.3.2.17]	UniRef50_A0A4U0ZH97	52.6	416.0	185.0	415.0	4.0	407.0	443.0	25.0	440.0	1.9e-131	393.0	97.3	93.9	Dihydrofolate synthase/folylpolyglutamate synthase	132.0	1.0	A0A4U0ZH97_9ALTE																																												1	['PF08245.15']	['Mur_ligase_M']	['6.8e-11']	['45.0']	0	[]	[]	[]	[]	0	[]	[]	[]	[]	[]	1	['K11754']	['dihydrofolate synthase / folylpolyglutamate synthase [EC:6.3.2.12 6.3.2.17]']	[3.6e-124]	[418.6]
NODE_158_length_22194_cov_207.202222_1	prokaryotic	SRR17458617__MAXBIN2-107__P.1__bin.001	SRR17458617	PRJNA777294				Acyltransferase;CN_hydrolase;N-carbamoylputrescine amidase [EC:3.5.1.53]	UniRef50_A0A0P0M3U0	65.1	284.0	98.0	289.0	6.0	289.0	295.0	5.0	287.0	2.66e-134	389.0	98.3	95.9	Acyltransferase	3157.0	1.0	A0A0P0M3U0_PHOVU	BGC0002025|c1|4642-5514|+|QDA77031.1|beta-ureidopropionase|QDA77031.1	35.9	259.0	153.0	289.0	31.0	289.0	290.0	38.0	283.0	8.330000000000001e-59	190.0	89.6	84.8																														1	['PF00795.25']	['CN_hydrolase']	['2.2e-58']	['200.2']	0	[]	[]	[]	[]	0	[]	[]	[]	[]	[]	1	['K12251']	['N-carbamoylputrescine amidase [EC:3.5.1.53]']	[2.1000000000000003e-123]	[414.2]
NODE_158_length_22194_cov_207.202222_10	prokaryotic	SRR17458617__MAXBIN2-107__P.1__bin.001	SRR17458617	PRJNA777294				Aldo_ket_red;Oxidoreductase YdhF	UniRef50_A0A2G4AWI5	58.5	318.0	130.0	317.0	1.0	316.0	336.0	19.0	336.0	4.33e-131	384.0	99.7	94.6	Oxidoreductase YdhF	749.0	1.0	A0A2G4AWI5_VIBSP	BGC0002558|c1|49459-50391|+|BBM95972.1|oxidoreductase|BBM95972.1	35.2	284.0	176.0	317.0	36.0	316.0	310.0	32.0	310.0	1.27e-51	173.0	88.6	90.0																														1	['PF00248.24']	['Aldo_ket_red']	['2.6e-51']	['177.0']	0	[]	[]	[]	[]	0	[]	[]	[]	[]	[]	0	[]	[]	[]	[]
NODE_158_length_22194_cov_207.202222_11	prokaryotic	SRR17458617__MAXBIN2-107__P.1__bin.001	SRR17458617	PRJNA777294				Lipocalin;Lipocalin_2;Outer membrane lipoprotein Blc;apolipoprotein D and lipocalin family protein	UniRef50_A0A1J5EJY4	60.5	157.0	62.0	181.0	18.0	174.0	168.0	12.0	168.0	1.9e-72	223.0	86.7	93.5	Outer membrane lipoprotein Blc	4.0	2.0	A0A1J5EJY4_9BACT																																												2	['PF00061.26', 'PF08212.15']	['Lipocalin', 'Lipocalin_2']	['3e-06', '1.4e-45']	['30.0', '157.3']	0	[]	[]	[]	[]	0	[]	[]	[]	[]	[]	1	['K03098']	['apolipoprotein D and lipocalin family protein']	[2.9e-46]	[161.3]
NODE_158_length_22194_cov_207.202222_12	prokaryotic	SRR17458617__MAXBIN2-107__P.1__bin.001	SRR17458617	PRJNA777294				Amidohydro_1;Dihydroorotase	UniRef50_A1U3L1	64.1	340.0	119.0	349.0	4.0	342.0	343.0	5.0	342.0	1.84e-154	445.0	97.1	98.5	Dihydroorotase	182.0	1.0	PYRC_MARN8																																												1	['PF01979.23']	['Amidohydro_1']	['9e-13']	['50.7']	0	[]	[]	[]	[]	0	[]	[]	[]	[]	[]	0	[]	[]	[]	[]
NODE_158_length_22194_cov_207.202222_13	prokaryotic	SRR17458617__MAXBIN2-107__P.1__bin.001	SRR17458617	PRJNA777294				SBP_bac_3;Solute-binding protein family 3/N-terminal domain-containing protein	UniRef50_A0A640QLN9	68.1	436.0	138.0	437.0	1.0	436.0	435.0	1.0	435.0	1.33e-206	584.0	99.8	100.0	Solute-binding protein family 3/N-terminal domain-containing protein	46.0	72275.0	A0A640QLN9_9ALTE																																												1	['PF00497.23']	['SBP_bac_3']	['8.2e-07']	['31.2']	0	[]	[]	[]	[]	0	[]	[]	[]	[]	[]	0	[]	[]	[]	[]
NODE_158_length_22194_cov_207.202222_14	prokaryotic	SRR17458617__MAXBIN2-107__P.1__bin.001	SRR17458617	PRJNA777294				ATP-dependent RNA helicase;ATP-dependent RNA helicase DbpA [EC:3.6.4.13];DEAD;DbpA;Helicase_C	UniRef50_A0A918MYY5	62.0	460.0	169.0	460.0	3.0	459.0	458.0	1.0	457.0	2.56e-194	555.0	99.3	99.8	ATP-dependent RNA helicase	4.0	226.0	A0A918MYY5_9ALTE	BGC0001423|c1|33613-35124|-|APZ78758.1|ATP-dependent_RNA_helicase_RhlE|APZ78758.1	38.5	369.0	220.0	460.0	5.0	367.0	503.0	2.0	369.0	1.22e-75	246.0	78.9	73.2																ALR09738.2|GH18	36.8	370.0	222.0	460.0	9.0	367.0	543.0	14.0	382.0	2.9400000000000003e-64	221.0	78.0	68.0	3	['PF03880.18', 'PF00270.32', 'PF00271.34']	['DbpA', 'DEAD', 'Helicase_C']	['2.9e-21', '1.4e-50', '2.4e-24']	['77.7', '174.0', '88.3']	0	[]	[]	[]	[]	0	[]	[]	[]	[]	[]	1	['K05591']	['ATP-dependent RNA helicase DbpA [EC:3.6.4.13]']	[2.7e-192]	[642.7]
NODE_158_length_22194_cov_207.202222_15	prokaryotic	SRR17458617__MAXBIN2-107__P.1__bin.001	SRR17458617	PRJNA777294				ACT_3;Transporter (Fragment);uncharacterized protein	UniRef50_A0A136HUA9	59.8	92.0	37.0	137.0	1.0	92.0	102.0	1.0	92.0	4.19e-27	104.0	67.2	90.2	Transporter (Fragment)	1.0	1795869.0	A0A136HUA9_9ALTE																																												1	['PF10000.12']	['ACT_3']	['1.1e-15']	['59.8']	0	[]	[]	[]	[]	0	[]	[]	[]	[]	[]	1	['K09964']	['uncharacterized protein']	[3.1000000000000002e-27]	[97.8]
NODE_158_length_22194_cov_207.202222_16	prokaryotic	SRR17458617__MAXBIN2-107__P.1__bin.001	SRR17458617	PRJNA777294				Peptidase M13;Peptidase_M13;Peptidase_M13_N;putative endopeptidase [EC:3.4.24.-]	UniRef50_A0A640P579	97.5	688.0	17.0	689.0	1.0	688.0	688.0	1.0	688.0	0.0	1359.0	99.9	100.0	Peptidase M13	596.0	1.0	A0A640P579_9ALTE																																												2	['PF01431.24', 'PF05649.16']	['Peptidase_M13', 'Peptidase_M13_N']	['8.5e-73', '2.2e-100']	['246.8', '339.5']	0	[]	[]	[]	[]	0	[]	[]	[]	[]	[]	1	['K07386']	['putative endopeptidase [EC:3.4.24.-]']	[5.8000000000000005e-297]	[990.4]
NODE_158_length_22194_cov_207.202222_17	prokaryotic	SRR17458617__MAXBIN2-107__P.1__bin.001	SRR17458617	PRJNA777294				4-hydroxy-4-methyl-2-oxoglutarate aldolase [EC:4.1.3.17];Putative 4-hydroxy-4-methyl-2-oxoglutarate aldolase;RraA-like	UniRef50_A0A3N6ESM3	56.7	201.0	86.0	208.0	8.0	207.0	219.0	19.0	219.0	1.3799999999999999e-76	237.0	96.2	91.8	Putative 4-hydroxy-4-methyl-2-oxoglutarate aldolase	211.0	2.0	A0A3N6ESM3_9ACTN	BGC0000135|c1|954-1637|-|BAK64628.1|hypothetical_protein|BAK64628.1	34.9	152.0	92.0	208.0	29.0	176.0	227.0	43.0	191.0	8.079999999999999e-23	92.4	71.2	65.6																														1	['PF03737.18']	['RraA-like']	['3.8e-39']	['136.8']	0	[]	[]	[]	[]	0	[]	[]	[]	[]	[]	1	['K10218']	['4-hydroxy-4-methyl-2-oxoglutarate aldolase [EC:4.1.3.17]']	[4.6e-66]	[225.8]
NODE_158_length_22194_cov_207.202222_18	prokaryotic	SRR17458617__MAXBIN2-107__P.1__bin.001	SRR17458617	PRJNA777294				CBM9_1;Carbohydrate binding family 9 domain-containing protein;DUF5916	UniRef50_A0A7R7GHH4	93.8	821.0	51.0	822.0	1.0	821.0	821.0	1.0	821.0	0.0	1550.0	99.9	100.0	Carbohydrate binding family 9 domain-containing protein	29.0	72275.0	A0A7R7GHH4_9ALTE																														WHF57637.1|CBM0	44.6	775.0	389.0	822.0	79.0	820.0	786.0	18.0	785.0	2.49e-230	671.0	90.3	97.7	2	['PF06452.14', 'PF19313.2']	['CBM9_1', 'DUF5916']	['3.3e-06', '7e-15']	['29.7', '57.3']	0	[]	[]	[]	[]	0	[]	[]	[]	[]	[]	0	[]	[]	[]	[]
NODE_158_length_22194_cov_207.202222_19	prokaryotic	SRR17458617__MAXBIN2-107__P.1__bin.001	SRR17458617	PRJNA777294				ABC-type bacteriocin/lantibiotic exporters, contain an N-terminal double-glycine peptidase domain;ABC_membrane	UniRef50_A0A2X1WBU8	61.2	276.0	107.0	278.0	1.0	276.0	324.0	1.0	276.0	1.63e-115	342.0	99.3	85.2	ABC-type bacteriocin/lantibiotic exporters, contain an N-terminal double-glycine peptidase domain	8.0	2.0	A0A2X1WBU8_9GAMM	BGC0002694|c1|14875-16770|-|PGA2_95p550|ABC_transporter,_transmembrane_ATP-binding_protein|AFO89690.1	34.7	271.0	175.0	278.0	1.0	270.0	631.0	1.0	270.0	8.21e-43	155.0	97.1	42.8																														1	['PF00664.26']	['ABC_membrane']	['9.4e-20']	['73.9']	0	[]	[]	[]	[]	0	[]	[]	[]	[]	[]	0	[]	[]	[]	[]
NODE_158_length_22194_cov_207.202222_2	prokaryotic	SRR17458617__MAXBIN2-107__P.1__bin.001	SRR17458617	PRJNA777294				PAD_porph;Putative agmatine deiminase;agmatine deiminase [EC:3.5.3.12]	UniRef50_A0A1X7AH67	50.3	348.0	163.0	355.0	7.0	348.0	376.0	29.0	372.0	4.6e-118	354.0	96.3	91.5	Putative agmatine deiminase	21.0	1236.0	A0A1X7AH67_9GAMM																																												1	['PF04371.18']	['PAD_porph']	['2.5e-91']	['308.9']	0	[]	[]	[]	[]	0	[]	[]	[]	[]	[]	1	['K10536']	['agmatine deiminase [EC:3.5.3.12]']	[3.1e-89]	[302.5]
NODE_158_length_22194_cov_207.202222_3	prokaryotic	SRR17458617__MAXBIN2-107__P.1__bin.001	SRR17458617	PRJNA777294				Dihydrofolate reductase FolM;Epimerase;KR;NmrA;adh_short;adh_short_C2;dihydromonapterin reductase / dihydrofolate reductase [EC:1.5.1.50 1.5.1.3]	UniRef50_A0A128F610	53.4	232.0	107.0	236.0	5.0	235.0	237.0	6.0	237.0	1.6100000000000002e-79	246.0	97.9	97.9	Dihydrofolate reductase FolM	382.0	1236.0	A0A128F610_9GAMM	BGC0000434|c1|16199-16954|-|BAI63274.1|putative_oxidoreductase|BAI63274.1	23.0	244.0	170.0	236.0	5.0	232.0	251.0	8.0	249.0	4.61e-07	50.1	96.6	96.4	VFG038840(gb|WP_005300916)	26.7	240.0	162.0	236.0	5.0	234.0	244.0	8.0	243.0	6.3e-13	63.5	97.5	96.7	(flmH) short chain dehydrogenase/reductase family oxidoreductase [Polar flagella (VF0473) - Motility (VFC0204)] [Aeromonas hydrophila ML09-119]															5	['PF00106.28', 'PF13561.9', 'PF01370.24', 'PF08659.13', 'PF05368.16']	['adh_short', 'adh_short_C2', 'Epimerase', 'KR', 'NmrA']	['5.4e-22', '1.1e-23', '0.0001', '2.2e-06', '0.00037']	['80.7', '86.6', '24.4', '30.2', '22.6']	0	[]	[]	[]	[]	0	[]	[]	[]	[]	[]	1	['K13938']	['dihydromonapterin reductase / dihydrofolate reductase [EC:1.5.1.50 1.5.1.3]']	[8.099999999999999e-102]	[342.0]
NODE_158_length_22194_cov_207.202222_4	prokaryotic	SRR17458617__MAXBIN2-107__P.1__bin.001	SRR17458617	PRJNA777294				GTP cyclohydrolase 1;GTP cyclohydrolase IA [EC:3.5.4.16];GTP_cyclohydroI	UniRef50_A0KIN6	68.1	210.0	67.0	228.0	16.0	225.0	218.0	3.0	212.0	1.01e-95	286.0	92.1	96.3	GTP cyclohydrolase 1	238.0	1.0	GCH1_AERHH	BGC0000440|c1|78374-78970|+|CAE53376.1|putative_GTP_cyclohydrolase|CAE53376.1	37.7	167.0	99.0	228.0	59.0	225.0	198.0	28.0	189.0	7.12e-28	105.0	73.2	81.8																														1	['PF01227.25']	['GTP_cyclohydroI']	['1.1e-56']	['193.6']	0	[]	[]	[]	[]	0	[]	[]	[]	[]	[]	1	['K01495']	['GTP cyclohydrolase IA [EC:3.5.4.16]']	[2.2e-58]	[200.2]
NODE_158_length_22194_cov_207.202222_5	prokaryotic	SRR17458617__MAXBIN2-107__P.1__bin.001	SRR17458617	PRJNA777294				Cysteine-rich CPXCG	UniRef50_K0D258	93.3	75.0	5.0	76.0	1.0	75.0	75.0	1.0	75.0	1.3299999999999999e-46	150.0	98.7	100.0	Cysteine-rich CPXCG	25.0	72275.0	K0D258_ALTMS																																												0	[]	[]	[]	[]	0	[]	[]	[]	[]	0	[]	[]	[]	[]	[]	0	[]	[]	[]	[]
NODE_158_length_22194_cov_207.202222_6	prokaryotic	SRR17458617__MAXBIN2-107__P.1__bin.001	SRR17458617	PRJNA777294				Alpha-amylase;Amylosucrase;Malt_amylase_C;amylosucrase [EC:2.4.1.4]	UniRef50_A0A857JN94	62.0	647.0	239.0	650.0	1.0	647.0	646.0	1.0	640.0	4.49e-293	821.0	99.5	99.1	Amylosucrase	302.0	2.0	A0A857JN94_9ALTE																														USI28386.1|GH13_4	100.0	649.0	0.0	650.0	1.0	649.0	649.0	1.0	649.0	0.0	1328.0	99.8	100.0	2	['PF00128.27', 'PF16657.8']	['Alpha-amylase', 'Malt_amylase_C']	['3.3e-36', '5.1e-06']	['128.0', '29.0']	0	[]	[]	[]	[]	0	[]	[]	[]	[]	[]	1	['K05341']	['amylosucrase [EC:2.4.1.4]']	[2.4e-274]	[914.4]
NODE_158_length_22194_cov_207.202222_7	prokaryotic	SRR17458617__MAXBIN2-107__P.1__bin.001	SRR17458617	PRJNA777294				MFS transporter, FHS family, L-fucose permease;MFS_1;Major facilitator superfamily (MFS) profile domain-containing protein;Sugar_tr;TRI12	UniRef50_A0A290RUJ3	51.2	410.0	183.0	423.0	5.0	414.0	405.0	11.0	403.0	1.7800000000000002e-132	394.0	96.9	97.0	Major facilitator superfamily (MFS) profile domain-containing protein	379.0	1.0	A0A290RUJ3_9GAMM	BGC0001083|c1|51650-53245|+|AGH68924.1|MFS-like_transporter|AGH68924.1	25.9	170.0	119.0	423.0	6.0	171.0	531.0	18.0	184.0	7.86e-07	52.0	39.2	31.5																														3	['PF07690.19', 'PF00083.27', 'PF06609.16']	['MFS_1', 'Sugar_tr', 'TRI12']	['7e-37', '3.2e-06', '2.5e-05']	['129.7', '28.8', '25.5']	0	[]	[]	[]	[]	0	[]	[]	[]	[]	[]	1	['K02429']	['MFS transporter, FHS family, L-fucose permease']	[4.099999999999999e-49]	[169.8]
NODE_158_length_22194_cov_207.202222_8	prokaryotic	SRR17458617__MAXBIN2-107__P.1__bin.001	SRR17458617	PRJNA777294				MS_channel;Small-conductance mechanosensitive channel;TM_helix;small conductance mechanosensitive channel	UniRef50_A0A7R7JBS4	85.6	270.0	39.0	273.0	1.0	270.0	270.0	1.0	270.0	3.71e-152	433.0	98.9	100.0	Small-conductance mechanosensitive channel	8.0	1236.0	A0A7R7JBS4_9ALTE	BGC0000100|c1|101490-102581|-|AAO65814.1|unknown|AAO65814.1	29.3	215.0	137.0	273.0	67.0	269.0	363.0	128.0	339.0	4.91e-13	68.9	74.4	58.4																														2	['PF00924.21', 'PF05552.15']	['MS_channel', 'TM_helix']	['3.9e-39', '3e-10']	['136.9', '42.3']	0	[]	[]	[]	[]	0	[]	[]	[]	[]	[]	1	['K03442']	['small conductance mechanosensitive channel']	[3.2e-73]	[249.5]
NODE_158_length_22194_cov_207.202222_9	prokaryotic	SRR17458617__MAXBIN2-107__P.1__bin.001	SRR17458617	PRJNA777294				Glutathione transferase FosA;Glyoxalase;Glyoxalase_3;Glyoxalase_4;glyoxylase I family protein	UniRef50_A0A1C9WC15	72.2	126.0	35.0	128.0	1.0	126.0	127.0	1.0	126.0	2.81e-63	196.0	98.4	99.2	Glutathione transferase FosA	864.0	1.0	A0A1C9WC15_9GAMM																														CCO10422.2|GH1	56.8	125.0	53.0	128.0	2.0	126.0	126.0	3.0	126.0	4.2299999999999997e-48	155.0	97.7	98.4	3	['PF00903.28', 'PF13468.9', 'PF13669.9']	['Glyoxalase', 'Glyoxalase_3', 'Glyoxalase_4']	['5.2e-20', '2.5e-05', '3.7e-09']	['74.4', '27.0', '39.4']	0	[]	[]	[]	[]	0	[]	[]	[]	[]	[]	1	['K08234']	['glyoxylase I family protein']	[1.3000000000000001e-48]	[168.2]
NODE_158_length_22696_cov_170.839892_1	prokaryotic	SRR17458611__MAXBIN2-107__P.1__bin.001	SRR17458611	PRJNA777294				PEP-CTERM;PEP-CTERM protein-sorting domain-containing protein	UniRef50_A0A2D6K2D8	79.8	213.0	43.0	235.0	11.0	223.0	234.0	10.0	222.0	1.33e-115	337.0	90.6	91.0	PEP-CTERM protein-sorting domain-containing protein	2.0	2.0	A0A2D6K2D8_9BACT																																												1	['PF07589.14']	['PEP-CTERM']	['0.00042']	['22.7']	0	[]	[]	[]	[]	0	[]	[]	[]	[]	[]	0	[]	[]	[]	[]
NODE_158_length_22696_cov_170.839892_10	prokaryotic	SRR17458611__MAXBIN2-107__P.1__bin.001	SRR17458611	PRJNA777294				Rieske_2;nitrite reductase (NADH) small subunit [EC:1.7.1.15];nitrite reductase small subunit NirD	UniRef50_UPI001C09652C	55.7	115.0	51.0	118.0	1.0	115.0	117.0	1.0	115.0	2.62e-45	150.0	97.5	98.3	nitrite reductase small subunit NirD	2.0	72275.0	UPI001C09652C																																												1	['PF13806.9']	['Rieske_2']	['3.9e-35']	['122.4']	0	[]	[]	[]	[]	0	[]	[]	[]	[]	[]	1	['K00363']	['nitrite reductase (NADH) small subunit [EC:1.7.1.15]']	[7.5e-46]	[158.7]
NODE_158_length_22696_cov_170.839892_11	prokaryotic	SRR17458611__MAXBIN2-107__P.1__bin.001	SRR17458611	PRJNA777294				4Fe-4S Mo/W bis-MGD-type domain-containing protein;Fer2_BFD;Molybdop_Fe4S4;Molybdopterin;Molydop_binding;assimilatory nitrate reductase catalytic subunit [EC:1.7.99.-]	UniRef50_A0A1Z9XCK2	64.1	888.0	318.0	913.0	15.0	901.0	926.0	18.0	905.0	0.0	1181.0	97.2	95.9	4Fe-4S Mo/W bis-MGD-type domain-containing protein	389.0	1.0	A0A1Z9XCK2_9ALTE	BGC0001536|c1|52919-55864|+|ATY37612.1|BreG|ATY37612.1	27.0	641.0	431.0	913.0	18.0	649.0	981.0	259.0	871.0	3.57e-60	223.0	69.2	62.5																														4	['PF04324.18', 'PF00384.25', 'PF04879.19', 'PF01568.24']	['Fer2_BFD', 'Molybdopterin', 'Molybdop_Fe4S4', 'Molydop_binding']	['6.2e-10', '1.4e-74', '1.1e-13', '7.7e-18']	['41.8', '254.2', '53.3', '67.0']	0	[]	[]	[]	[]	0	[]	[]	[]	[]	[]	1	['K00372']	['assimilatory nitrate reductase catalytic subunit [EC:1.7.99.-]']	[0.0]	[1149.8]
NODE_158_length_22696_cov_170.839892_12	prokaryotic	SRR17458611__MAXBIN2-107__P.1__bin.001	SRR17458611	PRJNA777294				TP_methylase;uroporphyrin-III C-methyltransferase [EC:2.1.1.107];uroporphyrinogen-III C-methyltransferase	UniRef50_A0A2S9V4J2	68.1	307.0	86.0	305.0	1.0	304.0	298.0	1.0	298.0	2.34e-135	393.0	99.7	100.0	uroporphyrinogen-III C-methyltransferase	18.0	72275.0	A0A2S9V4J2_9ALTE	BGC0000906|c1|8212-9750|+|ABU41509.1|HemD|ABU41509.1	39.0	249.0	146.0	305.0	46.0	291.0	512.0	2.0	247.0	3.1099999999999998e-46	163.0	80.7	48.0																														1	['PF00590.23']	['TP_methylase']	['3.1e-46']	['160.5']	0	[]	[]	[]	[]	0	[]	[]	[]	[]	[]	1	['K02303']	['uroporphyrin-III C-methyltransferase [EC:2.1.1.107]']	[9.4e-101]	[339.8]
NODE_158_length_22696_cov_170.839892_13	prokaryotic	SRR17458611__MAXBIN2-107__P.1__bin.001	SRR17458611	PRJNA777294				Glycos_trans_3N;Glycos_transf_3;Glycosyl transferase family 3 N-terminal domain-containing protein;anthranilate phosphoribosyltransferase [EC:2.4.2.18]	UniRef50_K0D0A0	55.1	325.0	144.0	331.0	5.0	327.0	328.0	4.0	328.0	1.55e-118	352.0	97.6	99.1	Glycosyl transferase family 3 N-terminal domain-containing protein	115.0	1224.0	K0D0A0_ALTMS																																												2	['PF00591.24', 'PF02885.20']	['Glycos_transf_3', 'Glycos_trans_3N']	['6.4e-07', '8.1e-14']	['31.8', '53.7']	0	[]	[]	[]	[]	0	[]	[]	[]	[]	[]	1	['K00766']	['anthranilate phosphoribosyltransferase [EC:2.4.2.18]']	[2.4e-28]	[101.9]
NODE_158_length_22696_cov_170.839892_14	prokaryotic	SRR17458611__MAXBIN2-107__P.1__bin.001	SRR17458611	PRJNA777294				ABC-type taurine transporter TauACB, subunit A;NMT1;NMT1_2;nitrate/nitrite transport system substrate-binding protein	UniRef50_A0A0B0H8Q6	79.2	453.0	88.0	465.0	13.0	464.0	468.0	20.0	467.0	1.42e-270	749.0	97.2	95.7	ABC-type taurine transporter TauACB, subunit A	1401.0	1.0	A0A0B0H8Q6_SOVGS																																												2	['PF09084.14', 'PF13379.9']	['NMT1', 'NMT1_2']	['0.0036', '3.1e-102']	['19.7', '344.2']	0	[]	[]	[]	[]	0	[]	[]	[]	[]	[]	1	['K15576']	['nitrate/nitrite transport system substrate-binding protein']	[3.1e-191]	[638.9]
NODE_158_length_22696_cov_170.839892_15	prokaryotic	SRR17458611__MAXBIN2-107__P.1__bin.001	SRR17458611	PRJNA777294				Nitrate ABC transporter permease (Fragment)	UniRef50_A0A962EQG7	64.9	168.0	59.0	198.0	29.0	196.0	210.0	32.0	199.0	4.78e-70	219.0	84.8	80.0	Nitrate ABC transporter permease (Fragment)	4.0	1236.0	A0A962EQG7_9GAMM	BGC0002470|c1|17957-18796|-|SYNPCC7002_G0016|ABC-type_nitrate/sulfonate/bicarbonate_transport_system,_permease|ACB01056.1	48.6	74.0	35.0	198.0	123.0	196.0	279.0	88.0	158.0	2.6e-13	67.4	37.4	25.4																														0	[]	[]	[]	[]	0	[]	[]	[]	[]	0	[]	[]	[]	[]	[]	0	[]	[]	[]	[]
NODE_158_length_22696_cov_170.839892_2	prokaryotic	SRR17458611__MAXBIN2-107__P.1__bin.001	SRR17458611	PRJNA777294				Ank;Ank_2;Ank_3;Ank_4;Ank_5;Ankyrin repeat	UniRef50_A0A1M5R296	84.7	352.0	54.0	357.0	1.0	352.0	356.0	1.0	352.0	3.54e-133	392.0	98.6	98.9	Ankyrin repeat	6.0	72275.0	A0A1M5R296_9ALTE																																												5	['PF00023.33', 'PF12796.10', 'PF13606.9', 'PF13637.9', 'PF13857.9']	['Ank', 'Ank_2', 'Ank_3', 'Ank_4', 'Ank_5']	['6e-05', '1.3e-11', '0.027', '1.8e-05', '7.5e-08']	['25.8', '47.4', '17.4', '27.6', '34.9']	0	[]	[]	[]	[]	0	[]	[]	[]	[]	[]	0	[]	[]	[]	[]
NODE_158_length_22696_cov_170.839892_3	prokaryotic	SRR17458611__MAXBIN2-107__P.1__bin.001	SRR17458611	PRJNA777294				DUF1552 domain-containing protein (Fragment);HXXSHH	UniRef50_A0A349Z2S8	87.9	340.0	41.0	452.0	112.0	451.0	340.0	1.0	340.0	1.34e-217	609.0	75.2	100.0	DUF1552 domain-containing protein (Fragment)	3.0	1224.0	A0A349Z2S8_ALTSX																																												1	['PF07586.14']	['HXXSHH']	['5.4e-94']	['317.7']	0	[]	[]	[]	[]	0	[]	[]	[]	[]	[]	0	[]	[]	[]	[]
NODE_158_length_22696_cov_170.839892_4	prokaryotic	SRR17458611__MAXBIN2-107__P.1__bin.001	SRR17458611	PRJNA777294				PSCyt3;PSD2;PSD3;PSD4;PSD5;Planctomycete cytochrome C	UniRef50_A0A1M5R269	97.0	830.0	25.0	831.0	1.0	830.0	830.0	1.0	830.0	0.0	1581.0	99.9	100.0	Planctomycete cytochrome C	26.0	72275.0	A0A1M5R269_9ALTE																														AYM54101.1|CBM6	33.7	703.0	379.0	831.0	130.0	814.0	691.0	49.0	682.0	4.47e-97	323.0	82.4	91.8	5	['PF07627.14', 'PF07624.14', 'PF07626.14', 'PF07631.14', 'PF07637.14']	['PSCyt3', 'PSD2', 'PSD3', 'PSD4', 'PSD5']	['9.4e-33', '1.4e-21', '1.9e-22', '6.2e-38', '7e-16']	['114.9', '78.5', '82.0', '132.7', '60.8']	0	[]	[]	[]	[]	0	[]	[]	[]	[]	[]	0	[]	[]	[]	[]
NODE_158_length_22696_cov_170.839892_5	prokaryotic	SRR17458611__MAXBIN2-107__P.1__bin.001	SRR17458611	PRJNA777294				PD40;Translocation protein TolB;oligogalacturonide lyase [EC:4.2.2.6]	UniRef50_A0A1D8AUM8	57.7	452.0	181.0	450.0	3.0	444.0	465.0	2.0	453.0	1.88e-188	540.0	98.2	97.2	Translocation protein TolB	316.0	2.0	A0A1D8AUM8_9BACT																																												1	['PF07676.15']	['PD40']	['2.4']	['10.7']	0	[]	[]	[]	[]	0	[]	[]	[]	[]	[]	1	['K01730']	['oligogalacturonide lyase [EC:4.2.2.6]']	[1.9e-37]	[131.9]
NODE_158_length_22696_cov_170.839892_6	prokaryotic	SRR17458611__MAXBIN2-107__P.1__bin.001	SRR17458611	PRJNA777294				ANTAR;NIT;Nitrate-and nitrite-responsive positive regulator	UniRef50_A0A1E8FK81	76.8	426.0	99.0	429.0	1.0	426.0	427.0	1.0	426.0	8.239999999999999e-225	630.0	99.3	99.8	Nitrate-and nitrite-responsive positive regulator	27.0	72275.0	A0A1E8FK81_9ALTE																																												2	['PF03861.17', 'PF08376.13']	['ANTAR', 'NIT']	['2.2e-14', '8.6e-44']	['55.5', '153.2']	0	[]	[]	[]	[]	0	[]	[]	[]	[]	[]	0	[]	[]	[]	[]
NODE_158_length_22696_cov_170.839892_7	prokaryotic	SRR17458611__MAXBIN2-107__P.1__bin.001	SRR17458611	PRJNA777294				Form_Nir_trans;Formate transporter;formate transporter	UniRef50_A0A1E8FKA4	91.6	286.0	24.0	288.0	1.0	286.0	287.0	1.0	286.0	8.96e-184	514.0	99.3	99.7	Formate transporter	26.0	72275.0	A0A1E8FKA4_9ALTE																																												1	['PF01226.20']	['Form_Nir_trans']	['1.1e-63']	['217.3']	0	[]	[]	[]	[]	0	[]	[]	[]	[]	[]	1	['K21993']	['formate transporter']	[4.7e-95]	[321.1]
NODE_158_length_22696_cov_170.839892_8	prokaryotic	SRR17458611__MAXBIN2-107__P.1__bin.001	SRR17458611	PRJNA777294				ABC1;APH;PK_Tyr_Ser-Thr;PP2C;PP2C_2;Pkinase;SpoIIE;non-specific serine/threonine protein kinase	UniRef50_A0A2K8XWG4	45.5	560.0	305.0	567.0	1.0	560.0	569.0	1.0	560.0	3.76e-174	512.0	98.8	98.4	non-specific serine/threonine protein kinase	23.0	72275.0	A0A2K8XWG4_9ALTE	BGC0002520|c1|4785-6083|-|BCK51619.1|putative_serine/threonine_protein_kinase|BCK51619.1	26.5	204.0	140.0	567.0	282.0	483.0	432.0	40.0	235.0	3.52e-12	69.3	35.6	45.4	VFG002148(gb|NP_220192)	23.9	259.0	166.0	567.0	270.0	528.0	490.0	17.0	244.0	2.34e-14	72.8	45.7	46.5	(pkn5) serine/threonine protein kinase [TTSS secreted effectors (VF0711) - Effector delivery system (VFC0086)] [Chlamydia trachomatis D/UW-3/CX]	AFO76701.1|CBM2	32.9	161.0	106.0	567.0	311.0	471.0	463.0	71.0	229.0	7.7e-15	83.2	28.4	34.3	7	['PF03109.19', 'PF01636.26', 'PF00069.28', 'PF07714.20', 'PF00481.24', 'PF13672.9', 'PF07228.15']	['ABC1', 'APH', 'Pkinase', 'PK_Tyr_Ser-Thr', 'PP2C', 'PP2C_2', 'SpoIIE']	['0.00031', '2e-07', '5.2e-27', '4.3e-16', '0.0036', '6.1e-13', '5e-09']	['22.4', '33.6', '97.4', '61.5', '19.5', '51.4', '38.9']	0	[]	[]	[]	[]	0	[]	[]	[]	[]	[]	0	[]	[]	[]	[]
NODE_158_length_22696_cov_170.839892_9	prokaryotic	SRR17458611__MAXBIN2-107__P.1__bin.001	SRR17458611	PRJNA777294				FAD_binding_2;Fer2_BFD;GIDA;HI0933_like;NAD_binding_7;NIR_SIR;NIR_SIR_ferr;Nitrite reductase [NAD(P)H];Pyr_redox;Pyr_redox_2;Pyr_redox_3;Rubredoxin_C;nitrite reductase (NADH) large subunit [EC:1.7.1.15]	UniRef50_A0A1C3JJS4	64.5	842.0	293.0	848.0	5.0	840.0	860.0	2.0	843.0	0.0	1105.0	98.6	97.9	Nitrite reductase [NAD(P)H]	631.0	1.0	A0A1C3JJS4_9VIBR	BGC0000283|c1|144-2750|+|ACH85560.1|putative_nitrite_reductase|ACH85560.1	55.7	826.0	351.0	848.0	9.0	829.0	868.0	36.0	851.0	5.670000000000001e-303	855.0	96.8	94.0																														11	['PF00890.27', 'PF04324.18', 'PF01134.25', 'PF03486.17', 'PF13241.9', 'PF01077.25', 'PF03460.20', 'PF00070.30', 'PF07992.17', 'PF13738.9', 'PF18267.4']	['FAD_binding_2', 'Fer2_BFD', 'GIDA', 'HI0933_like', 'NAD_binding_7', 'NIR_SIR', 'NIR_SIR_ferr', 'Pyr_redox', 'Pyr_redox_2', 'Pyr_redox_3', 'Rubredoxin_C']	['0.19', '2.3e-08', '0.2', '0.25', '0.24', '9.5e-19', '2.5e-09', '5.2e-13', '8.5e-51', '6.6e-08', '3.8e-09']	['13.3', '36.8', '13.2', '12.6', '14.3', '69.9', '39.3', '51.8', '175.5', '34.7', '38.8']	0	[]	[]	[]	[]	0	[]	[]	[]	[]	[]	1	['K00362']	['nitrite reductase (NADH) large subunit [EC:1.7.1.15]']	[0.0]	[1511.5]
NODE_158_length_26431_cov_294.565059_1	prokaryotic	SRR17458620__MAXBIN2-107__P.1__bin.001	SRR17458620	PRJNA777294				Lipid/polyisoprenoid-binding YceI-like domain-containing protein;YceI	UniRef50_K0D325	96.4	194.0	7.0	195.0	1.0	194.0	194.0	1.0	194.0	1.5400000000000002e-122	352.0	99.5	100.0	Lipid/polyisoprenoid-binding YceI-like domain-containing protein	66.0	72275.0	K0D325_ALTMS																														ACY24859.1|CBM2|GH5_2|3.2.1.4	38.8	170.0	103.0	195.0	24.0	192.0	966.0	794.0	963.0	4.77e-28	115.0	86.7	17.6	1	['PF04264.16']	['YceI']	['5.9e-14']	['55.3']	0	[]	[]	[]	[]	0	[]	[]	[]	[]	[]	0	[]	[]	[]	[]
NODE_158_length_26431_cov_294.565059_10	prokaryotic	SRR17458620__MAXBIN2-107__P.1__bin.001	SRR17458620	PRJNA777294				T2SSM;Type II secretion system protein M;general secretion pathway protein M	UniRef50_K6XXH5	54.1	159.0	73.0	160.0	1.0	159.0	159.0	1.0	159.0	6.830000000000001e-56	180.0	99.4	100.0	Type II secretion system protein M	42.0	72275.0	K6XXH5_9ALTE															VFG038309(gb|WP_016349344)	35.9	153.0	96.0	160.0	8.0	158.0	163.0	9.0	161.0	1.46e-29	103.0	94.4	93.9	(exeM) general secretion pathway protein M [Exe T2SS (VF0478) - Effector delivery system (VFC0086)] [Aeromonas hydrophila ML09-119]															1	['PF04612.15']	['T2SSM']	['6.8e-42']	['145.8']	0	[]	[]	[]	[]	0	[]	[]	[]	[]	[]	1	['K02462']	['general secretion pathway protein M']	[2.1e-29]	[105.9]
NODE_158_length_26431_cov_294.565059_11	prokaryotic	SRR17458620__MAXBIN2-107__P.1__bin.001	SRR17458620	PRJNA777294				GspL_C;T2SSL;general secretion pathway protein L;type II secretion system protein GspL	UniRef50_UPI0022427AC8	61.7	399.0	153.0	400.0	1.0	399.0	399.0	1.0	399.0	6.229999999999999e-170	488.0	99.8	100.0	type II secretion system protein GspL	4.0	226.0	UPI0022427AC8															VFG038305(gb|WP_016349343)	35.8	399.0	247.0	400.0	2.0	399.0	394.0	3.0	393.0	1.53e-78	245.0	99.5	99.2	(exeL) general secretion pathway protein L [Exe T2SS (VF0478) - Effector delivery system (VFC0086)] [Aeromonas hydrophila ML09-119]															2	['PF12693.10', 'PF05134.16']	['GspL_C', 'T2SSL']	['1.7e-27', '3.7e-56']	['98.7', '192.6']	0	[]	[]	[]	[]	0	[]	[]	[]	[]	[]	1	['K02461']	['general secretion pathway protein L']	[6.3e-63]	[216.6]
NODE_158_length_26431_cov_294.565059_12	prokaryotic	SRR17458620__MAXBIN2-107__P.1__bin.001	SRR17458620	PRJNA777294				T2SSK;Type II secretion system protein K;general secretion pathway protein K	UniRef50_A0A6N9TE06	73.7	346.0	82.0	349.0	4.0	347.0	367.0	28.0	366.0	1.1000000000000001e-168	482.0	98.6	92.4	Type II secretion system protein K	143.0	1224.0	A0A6N9TE06_9ALTE																																												1	['PF03934.16']	['T2SSK']	['2.3e-81']	['275.8']	0	[]	[]	[]	[]	0	[]	[]	[]	[]	[]	1	['K02460']	['general secretion pathway protein K']	[6e-74]	[252.4]
NODE_158_length_26431_cov_294.565059_13	prokaryotic	SRR17458620__MAXBIN2-107__P.1__bin.001	SRR17458620	PRJNA777294				N_methyl;T2SSJ;Type II secretion system protein J;general secretion pathway protein J	UniRef50_K6X6W6	60.4	207.0	78.0	209.0	2.0	207.0	210.0	7.0	210.0	1.23e-75	234.0	98.6	97.1	Type II secretion system protein J	139.0	1224.0	K6X6W6_9ALTE															VFG038297(gb|WP_016349341)	39.8	206.0	111.0	209.0	2.0	205.0	217.0	15.0	209.0	2.45e-42	139.0	97.6	89.9	(exeJ) general secretion pathway protein J [Exe T2SS (VF0478) - Effector delivery system (VFC0086)] [Aeromonas hydrophila ML09-119]															2	['PF07963.15', 'PF11612.11']	['N_methyl', 'T2SSJ']	['6.9e-07', '1.7e-34']	['31.0', '121.6']	0	[]	[]	[]	[]	0	[]	[]	[]	[]	[]	1	['K02459']	['general secretion pathway protein J']	[1e-46]	[162.4]
NODE_158_length_26431_cov_294.565059_14	prokaryotic	SRR17458620__MAXBIN2-107__P.1__bin.001	SRR17458620	PRJNA777294				N_methyl;T2SSI;Type II secretion system protein I;general secretion pathway protein I	UniRef50_A0A385N2K0	68.7	115.0	36.0	143.0	24.0	138.0	146.0	1.0	115.0	1.55e-47	158.0	80.4	78.8	Type II secretion system protein I	115.0	1224.0	A0A385N2K0_9ALTE															VFG038293(gb|WP_016349340)	39.1	115.0	70.0	143.0	23.0	137.0	119.0	5.0	119.0	1.3299999999999999e-24	89.0	80.4	96.6	(exeI) general secretion pathway protein I [Exe T2SS (VF0478) - Effector delivery system (VFC0086)] [Aeromonas hydrophila ML09-119]															2	['PF07963.15', 'PF02501.20']	['N_methyl', 'T2SSI']	['3.8e-06', '2.2e-26']	['28.7', '94.3']	0	[]	[]	[]	[]	0	[]	[]	[]	[]	[]	1	['K02458']	['general secretion pathway protein I']	[3.2e-32]	[115.1]
NODE_158_length_26431_cov_294.565059_15	prokaryotic	SRR17458620__MAXBIN2-107__P.1__bin.001	SRR17458620	PRJNA777294				N_methyl;Type II secretion system protein H;general secretion pathway protein H	UniRef50_A0A385N1F3	69.7	198.0	59.0	209.0	11.0	207.0	212.0	13.0	210.0	3.06e-93	279.0	94.3	93.4	Type II secretion system protein H	110.0	1.0	A0A385N1F3_9ALTE															VFG007079(gb|WP_000127537)	33.0	191.0	120.0	209.0	13.0	202.0	194.0	6.0	189.0	2.0199999999999998e-24	92.8	90.9	94.8	(epsH) type II secretion system minor pseudopilin GspH [Eps T2SS (VF0613) - Effector delivery system (VFC0086)] [Vibrio cholerae O395]															1	['PF07963.15']	['N_methyl']	['0.00016']	['23.5']	0	[]	[]	[]	[]	0	[]	[]	[]	[]	[]	1	['K02457']	['general secretion pathway protein H']	[8.9e-31]	[110.0]
NODE_158_length_26431_cov_294.565059_16	prokaryotic	SRR17458620__MAXBIN2-107__P.1__bin.001	SRR17458620	PRJNA777294				N_methyl;T2SSG;Type II secretion system core protein G;general secretion pathway protein G	UniRef50_P31733	62.6	139.0	52.0	146.0	5.0	143.0	143.0	4.0	142.0	2.16e-59	188.0	95.2	97.2	Type II secretion system core protein G	237.0	1.0	GSPG_AERHY															VFG038285(gb|WP_005308483)	63.3	139.0	51.0	146.0	5.0	143.0	143.0	4.0	142.0	7.68e-64	189.0	95.2	97.2	(exeG) general secretion pathway protein G [Exe T2SS (VF0478) - Effector delivery system (VFC0086)] [Aeromonas hydrophila ML09-119]															2	['PF07963.15', 'PF08334.14']	['N_methyl', 'T2SSG']	['2.4e-07', '2.8e-35']	['32.5', '123.1']	0	[]	[]	[]	[]	0	[]	[]	[]	[]	[]	1	['K02456']	['general secretion pathway protein G']	[9.3e-43]	[149.3]
NODE_158_length_26431_cov_294.565059_17	prokaryotic	SRR17458620__MAXBIN2-107__P.1__bin.001	SRR17458620	PRJNA777294				T2SSF;Type II secretion system protein F;general secretion pathway protein F	UniRef50_P45780	58.6	408.0	165.0	409.0	1.0	407.0	406.0	1.0	405.0	4.17e-155	451.0	99.5	99.8	Type II secretion system protein F	1049.0	1236.0	GSPF_VIBCH															VFG038281(gb|WP_016349337)	60.8	408.0	158.0	409.0	1.0	408.0	406.0	1.0	406.0	1.12e-161	458.0	99.8	100.0	(exeF) general secretion pathway protein F [Exe T2SS (VF0478) - Effector delivery system (VFC0086)] [Aeromonas hydrophila ML09-119]															1	['PF00482.26']	['T2SSF']	['3.8e-30']	['106.9']	0	[]	[]	[]	[]	0	[]	[]	[]	[]	[]	1	['K02455']	['general secretion pathway protein F']	[2e-137]	[461.3]
NODE_158_length_26431_cov_294.565059_18	prokaryotic	SRR17458620__MAXBIN2-107__P.1__bin.001	SRR17458620	PRJNA777294				T2SSE;Type II secretion system protein E;general secretion pathway protein E [EC:7.4.2.8]	UniRef50_A0A940IZF4	70.9	485.0	141.0	522.0	37.0	521.0	529.0	45.0	529.0	1.18e-240	678.0	92.9	91.7	Type II secretion system protein E	672.0	1.0	A0A940IZF4_9GAMM															VFG038277(gb|WP_016349336)	70.4	503.0	142.0	522.0	19.0	521.0	501.0	6.0	501.0	1.11e-240	667.0	96.4	99.0	(exeE) general secretory pathway protein E [Exe T2SS (VF0478) - Effector delivery system (VFC0086)] [Aeromonas hydrophila ML09-119]															1	['PF00437.23']	['T2SSE']	['8.2e-106']	['355.6']	0	[]	[]	[]	[]	0	[]	[]	[]	[]	[]	1	['K02454']	['general secretion pathway protein E [EC:7.4.2.8]']	[6.3e-209]	[698.3]
NODE_158_length_26431_cov_294.565059_19	prokaryotic	SRR17458620__MAXBIN2-107__P.1__bin.001	SRR17458620	PRJNA777294				General secretion pathway protein D;Secretin;Secretin_N;general secretion pathway protein D	UniRef50_A0A167F324	61.0	675.0	259.0	684.0	7.0	677.0	687.0	11.0	685.0	1.2e-280	792.0	98.1	98.3	General secretion pathway protein D	451.0	1.0	A0A167F324_9GAMM															VFG007103(gb|WP_000878557)	56.7	652.0	273.0	684.0	28.0	674.0	674.0	24.0	671.0	1.0700000000000002e-247	698.0	94.6	96.1	(epsD) type II secretion system secretin GspD [Eps T2SS (VF0613) - Effector delivery system (VFC0086)] [Vibrio cholerae O395]	QKJ65447.1|CBM50	30.0	666.0	396.0	684.0	17.0	634.0	778.0	10.0	653.0	3.98e-79	273.0	90.4	82.8	2	['PF00263.24', 'PF03958.20']	['Secretin', 'Secretin_N']	['1.2e-49', '6.3e-16']	['170.7', '61.0']	0	[]	[]	[]	[]	0	[]	[]	[]	[]	[]	1	['K02453']	['general secretion pathway protein D']	[2.8e-168]	[564.7]
NODE_158_length_26431_cov_294.565059_2	prokaryotic	SRR17458620__MAXBIN2-107__P.1__bin.001	SRR17458620	PRJNA777294				3'(2'), 5'-bisphosphate nucleotidase [EC:3.1.3.7];3'(2'),5'-bisphosphate nucleotidase CysQ;Inositol_P	UniRef50_W7QB03	53.8	266.0	121.0	282.0	7.0	270.0	280.0	6.0	271.0	4.02e-97	294.0	93.6	95.0	3'(2'),5'-bisphosphate nucleotidase CysQ	4.0	1236.0	W7QB03_9ALTE	BGC0000878|c1|8253-9074|+|CAA63164.1|Mono-phosphatase|CAA63164.1	27.9	229.0	153.0	282.0	10.0	233.0	273.0	7.0	228.0	1.71e-17	80.9	79.4	81.3																CAD7263325.1|CBM14	43.9	57.0	32.0	282.0	88.0	144.0	3778.0	3413.0	3469.0	2.29e-06	55.1	20.2	1.5	1	['PF00459.28']	['Inositol_P']	['3.3e-48']	['167.1']	0	[]	[]	[]	[]	0	[]	[]	[]	[]	[]	1	['K01082']	["3'(2'), 5'-bisphosphate nucleotidase [EC:3.1.3.7]"]	[2.6e-73]	[250.1]
NODE_158_length_26431_cov_294.565059_20	prokaryotic	SRR17458620__MAXBIN2-107__P.1__bin.001	SRR17458620	PRJNA777294				PDZ_2;PDZ_6;T2SSC;Type II secretion system protein GspC;general secretion pathway protein C	UniRef50_A0A6M4MC88	64.9	313.0	101.0	306.0	1.0	304.0	317.0	1.0	313.0	7.57e-127	372.0	99.3	98.7	Type II secretion system protein GspC	41.0	72275.0	A0A6M4MC88_9ALTE															VFG007109(gb|WP_000394676)	37.2	266.0	155.0	306.0	40.0	300.0	305.0	45.0	303.0	1.35e-46	156.0	85.3	84.9	(epsC) type II secretion system protein GspC [Eps T2SS (VF0613) - Effector delivery system (VFC0086)] [Vibrio cholerae O395]															3	['PF13180.9', 'PF17820.4', 'PF11356.11']	['PDZ_2', 'PDZ_6', 'T2SSC']	['1.5e-07', '1.9e-06', '6e-42']	['34.2', '30.1', '145.4']	0	[]	[]	[]	[]	0	[]	[]	[]	[]	[]	1	['K02452']	['general secretion pathway protein C']	[4.7e-70]	[239.2]
NODE_158_length_26431_cov_294.565059_21	prokaryotic	SRR17458620__MAXBIN2-107__P.1__bin.001	SRR17458620	PRJNA777294				Heat shock protein 15;S4;ribosome-associated heat shock protein Hsp15	UniRef50_A0A291TNA0	60.0	125.0	50.0	135.0	9.0	133.0	152.0	27.0	151.0	1.94e-47	157.0	92.6	82.2	Heat shock protein 15	33.0	84642.0	A0A291TNA0_9GAMM																																												1	['PF01479.28']	['S4']	['5.8e-13']	['50.8']	0	[]	[]	[]	[]	0	[]	[]	[]	[]	[]	1	['K04762']	['ribosome-associated heat shock protein Hsp15']	[4.5e-42]	[147.1]
NODE_158_length_26431_cov_294.565059_22	prokaryotic	SRR17458620__MAXBIN2-107__P.1__bin.001	SRR17458620	PRJNA777294				33 kDa chaperonin;HSP33;molecular chaperone Hsp33	UniRef50_B8CH33	53.0	285.0	123.0	300.0	5.0	289.0	286.0	4.0	277.0	2.89e-98	298.0	95.0	95.8	33 kDa chaperonin	39.0	135622.0	HSLO_SHEPW																																												1	['PF01430.22']	['HSP33']	['9.9e-77']	['260.5']	0	[]	[]	[]	[]	0	[]	[]	[]	[]	[]	1	['K04083']	['molecular chaperone Hsp33']	[2.2e-86]	[292.6]
NODE_158_length_26431_cov_294.565059_23	prokaryotic	SRR17458620__MAXBIN2-107__P.1__bin.001	SRR17458620	PRJNA777294				PEPCK_ATP;Phosphoenolpyruvate carboxykinase (ATP);phosphoenolpyruvate carboxykinase (ATP) [EC:4.1.1.49]	UniRef50_Q9HTZ7	70.1	502.0	150.0	521.0	17.0	518.0	513.0	10.0	511.0	4.25e-265	739.0	96.4	97.9	Phosphoenolpyruvate carboxykinase (ATP)	4218.0	1.0	PCKA_PSEAE																																												1	['PF01293.23']	['PEPCK_ATP']	['7.7e-195']	['650.5']	0	[]	[]	[]	[]	0	[]	[]	[]	[]	[]	1	['K01610']	['phosphoenolpyruvate carboxykinase (ATP) [EC:4.1.1.49]']	[5.999999999999999e-231]	[771.5]
NODE_158_length_26431_cov_294.565059_24	prokaryotic	SRR17458620__MAXBIN2-107__P.1__bin.001	SRR17458620	PRJNA777294				Alpha-glucosidase;DUF5110;Gal_mutarotas_2;Glyco_hydro_31;oligosaccharide 4-alpha-D-glucosyltransferase [EC:2.4.1.161]	UniRef50_A0A640P7U1	88.8	807.0	90.0	808.0	1.0	807.0	807.0	1.0	807.0	0.0	1474.0	99.9	100.0	Alpha-glucosidase	66.0	72275.0	A0A640P7U1_9ALTE																														AFS39266.1|GH31	97.8	807.0	18.0	808.0	1.0	807.0	807.0	1.0	807.0	0.0	1611.0	99.9	100.0	3	['PF17137.7', 'PF13802.9', 'PF01055.29']	['DUF5110', 'Gal_mutarotas_2', 'Glyco_hydro_31']	['1.5e-11', '3.4e-10', '1.8e-114']	['46.8', '42.5', '385.9']	0	[]	[]	[]	[]	0	[]	[]	[]	[]	[]	1	['K18820']	['oligosaccharide 4-alpha-D-glucosyltransferase [EC:2.4.1.161]']	[0.0]	[1059.4]
NODE_158_length_26431_cov_294.565059_25	prokaryotic	SRR17458620__MAXBIN2-107__P.1__bin.001	SRR17458620	PRJNA777294				MFS_1;MFS_4;Major facilitator superfamily (MFS) profile domain-containing protein	UniRef50_A0A318BZZ0	47.2	178.0	94.0	182.0	1.0	178.0	400.0	1.0	178.0	2.6e-45	161.0	97.8	44.5	Major facilitator superfamily (MFS) profile domain-containing protein	138.0	1.0	A0A318BZZ0_9GAMM																																												2	['PF07690.19', 'PF06779.17']	['MFS_1', 'MFS_4']	['5.5e-14', '8.7e-06']	['54.4', '27.8']	0	[]	[]	[]	[]	0	[]	[]	[]	[]	[]	0	[]	[]	[]	[]
NODE_158_length_26431_cov_294.565059_3	prokaryotic	SRR17458620__MAXBIN2-107__P.1__bin.001	SRR17458620	PRJNA777294				ADP compounds hydrolase NudE;ADP-ribose diphosphatase [EC:3.6.1.-];NUDIX	UniRef50_UPI00109EFCC6	68.4	177.0	56.0	188.0	1.0	177.0	203.0	1.0	177.0	8.48e-81	246.0	94.1	87.2	ADP compounds hydrolase NudE	1.0	2364274.0	UPI00109EFCC6																																												1	['PF00293.31']	['NUDIX']	['1.7e-13']	['53.2']	0	[]	[]	[]	[]	0	[]	[]	[]	[]	[]	1	['K08312']	['ADP-ribose diphosphatase [EC:3.6.1.-]']	[4.1e-84]	[283.3]
NODE_158_length_26431_cov_294.565059_4	prokaryotic	SRR17458620__MAXBIN2-107__P.1__bin.001	SRR17458620	PRJNA777294				GMP/IMP 5'-nucleotidase [EC:3.1.3.-];GMP/IMP nucleotidase;HAD_2;Hydrolase	UniRef50_A0A6M4MF86	65.7	230.0	75.0	238.0	1.0	230.0	229.0	1.0	226.0	1.54e-109	322.0	96.6	98.7	GMP/IMP nucleotidase	158.0	1224.0	A0A6M4MF86_9ALTE																																												2	['PF13419.9', 'PF00702.29']	['HAD_2', 'Hydrolase']	['5.2e-09', '0.00027']	['39.0', '23.8']	0	[]	[]	[]	[]	0	[]	[]	[]	[]	[]	1	['K20881']	["GMP/IMP 5'-nucleotidase [EC:3.1.3.-]"]	[8.999999999999999e-96]	[323.0]
NODE_158_length_26431_cov_294.565059_5	prokaryotic	SRR17458620__MAXBIN2-107__P.1__bin.001	SRR17458620	PRJNA777294				NTPase_I-T;inosine/xanthosine triphosphatase;inosine/xanthosine triphosphatase [EC:3.6.1.73]	UniRef50_UPI000372BDD3	60.7	173.0	67.0	182.0	8.0	179.0	181.0	6.0	178.0	4.63e-62	197.0	94.5	95.6	inosine/xanthosine triphosphatase	1.0	265425.0	UPI000372BDD3																																												1	['PF01931.21']	['NTPase_I-T']	['1.9e-48']	['166.9']	0	[]	[]	[]	[]	0	[]	[]	[]	[]	[]	1	['K01529']	['inosine/xanthosine triphosphatase [EC:3.6.1.73]']	[3.5e-58]	[199.0]
NODE_158_length_26431_cov_294.565059_6	prokaryotic	SRR17458620__MAXBIN2-107__P.1__bin.001	SRR17458620	PRJNA777294				Aldedh;Succinate semialdehyde dehydrogenase (NAD(P)+) Sad	UniRef50_A0A653ZG35	91.5	459.0	39.0	463.0	1.0	459.0	462.0	1.0	459.0	4.55e-311	851.0	99.1	99.4	Succinate semialdehyde dehydrogenase (NAD(P)+) Sad	123.0	1.0	A0A653ZG35_9ALTE	BGC0000084|c1|96627-98033|+|AFL48539.1|putative_succinic_semialdehyde_dehydrogenase|AFL48539.1	40.2	458.0	265.0	463.0	5.0	454.0	468.0	3.0	459.0	7.13e-116	348.0	97.2	97.6																														1	['PF00171.25']	['Aldedh']	['1.4e-138']	['464.9']	0	[]	[]	[]	[]	0	[]	[]	[]	[]	[]	0	[]	[]	[]	[]
NODE_158_length_26431_cov_294.565059_7	prokaryotic	SRR17458620__MAXBIN2-107__P.1__bin.001	SRR17458620	PRJNA777294				Lactamase_B;Lactamase_B_2;Metal-dependent hydrolase, beta-lactamase superfamily III;ribonuclease Z [EC:3.1.26.11]	UniRef50_A0A6T9Y486	72.6	336.0	82.0	352.0	21.0	347.0	345.0	7.0	341.0	3.0600000000000004e-166	475.0	92.9	97.1	Metal-dependent hydrolase, beta-lactamase superfamily III	60.0	1224.0	A0A6T9Y486_ALTMA																																												2	['PF00753.30', 'PF12706.10']	['Lactamase_B', 'Lactamase_B_2']	['6.4e-08', '6.6e-16']	['35.4', '61.0']	0	[]	[]	[]	[]	0	[]	[]	[]	[]	[]	1	['K00784']	['ribonuclease Z [EC:3.1.26.11]']	[4.5e-34]	[120.6]
NODE_158_length_26431_cov_294.565059_8	prokaryotic	SRR17458620__MAXBIN2-107__P.1__bin.001	SRR17458620	PRJNA777294				DUF945;DUF945 domain-containing protein	UniRef50_K0D9N4	95.4	477.0	22.0	478.0	1.0	477.0	477.0	1.0	477.0	0.0	889.0	99.8	100.0	DUF945 domain-containing protein	56.0	1.0	K0D9N4_ALTMS																																												1	['PF06097.14']	['DUF945']	['6.2e-65']	['222.6']	0	[]	[]	[]	[]	0	[]	[]	[]	[]	[]	0	[]	[]	[]	[]
NODE_158_length_26431_cov_294.565059_9	prokaryotic	SRR17458620__MAXBIN2-107__P.1__bin.001	SRR17458620	PRJNA777294				T2SSN;Type II secretion system protein N;general secretion pathway protein N	UniRef50_A0A640QG83	83.3	251.0	42.0	252.0	1.0	251.0	255.0	1.0	251.0	2.68e-152	432.0	99.6	98.4	Type II secretion system protein N	97.0	1224.0	A0A640QG83_9ALTE																																												1	['PF01203.22']	['T2SSN']	['1.4e-41']	['145.6']	0	[]	[]	[]	[]	0	[]	[]	[]	[]	[]	1	['K02463']	['general secretion pathway protein N']	[6e-22]	[82.0]
NODE_158_length_27402_cov_37.944125_1	prokaryotic	SRR17458639__MAXBIN2-107__P.2__bin.002_sub	SRR17458639	PRJNA777294				IDH;Isocitrate dehydrogenase (NADP(+))	UniRef50_A0A2D9Y0X8	67.9	483.0	155.0	484.0	1.0	483.0	563.0	81.0	563.0	4.63e-241	679.0	99.8	85.8	Isocitrate dehydrogenase (NADP(+))	5.0	2.0	A0A2D9Y0X8_9FLAO	BGC0000709|c1|43828-46047|+|CAF33332.1|putative_isocitrate_dehydrogenase|CAF33332.1	65.0	483.0	167.0	484.0	1.0	483.0	739.0	256.0	736.0	6.5800000000000006e-223	632.0	99.8	65.1																														1	['PF03971.17']	['IDH']	['6.5e-262']	['873.8']	0	[]	[]	[]	[]	0	[]	[]	[]	[]	[]	0	[]	[]	[]	[]
NODE_158_length_27402_cov_37.944125_10	prokaryotic	SRR17458639__MAXBIN2-107__P.2__bin.002_sub	SRR17458639	PRJNA777294				ATP-dependent Clp protease adapter protein ClpS;ATP-dependent Clp protease adaptor protein ClpS;ClpS	UniRef50_F5Z8R5	82.1	106.0	19.0	107.0	1.0	106.0	106.0	1.0	106.0	2.68e-58	182.0	99.1	100.0	ATP-dependent Clp protease adapter protein ClpS	95.0	1224.0	F5Z8R5_ALTNA																																												1	['PF02617.20']	['ClpS']	['2.6e-35']	['122.5']	0	[]	[]	[]	[]	0	[]	[]	[]	[]	[]	1	['K06891']	['ATP-dependent Clp protease adaptor protein ClpS']	[5e-40]	[139.8]
NODE_158_length_27402_cov_37.944125_11	prokaryotic	SRR17458639__MAXBIN2-107__P.2__bin.002_sub	SRR17458639	PRJNA777294				AAA;AAA_16;AAA_2;AAA_22;AAA_5;AAA_7;AAA_lid_9;ATP-dependent Clp protease ATP-binding subunit ClpA;ClpB_D2-small;Clp_N;Mg_chelatase;RNA_helicase;Sigma54_activat;TniB	UniRef50_P0ABI1	70.0	759.0	219.0	759.0	1.0	754.0	758.0	1.0	755.0	0.0	1040.0	99.3	99.6	ATP-dependent Clp protease ATP-binding subunit ClpA	5398.0	1.0	CLPA_ECO57	BGC0001521|c1|7277-9745|-|Haur_0028|ATPase_AAA-2_domain_protein|ABX02680.1	39.4	809.0	398.0	759.0	12.0	744.0	822.0	12.0	804.0	3.86e-176	526.0	96.6	96.5	VFG000079(gb|NP_463763)	38.8	805.0	400.0	759.0	22.0	752.0	820.0	26.0	811.0	4.3499999999999997e-172	513.0	96.3	95.9	(clpC) endopeptidase Clp ATP-binding chain C [ClpC (VF0072) - Stress survival (VFC0282)] [Listeria monocytogenes EGD-e]	AGL63717.2|GT4	42.8	643.0	300.0	759.0	170.0	754.0	739.0	107.0	739.0	5.68e-164	496.0	77.1	85.7	13	['PF00004.32', 'PF13191.9', 'PF07724.17', 'PF13401.9', 'PF07728.17', 'PF12775.10', 'PF17871.4', 'PF10431.12', 'PF02861.23', 'PF01078.24', 'PF00910.25', 'PF00158.29', 'PF05621.14']	['AAA', 'AAA_16', 'AAA_2', 'AAA_22', 'AAA_5', 'AAA_7', 'AAA_lid_9', 'ClpB_D2-small', 'Clp_N', 'Mg_chelatase', 'RNA_helicase', 'Sigma54_activat', 'TniB']	['1.6e-10', '0.00073', '2.1e-49', '0.45', '6.4e-12', '0.73', '1.1e-28', '2.3e-21', '3.7e-11', '8.4', '6.8', '0.00011', '0.12']	['44.0', '22.4', '170.4', '13.3', '48.1', '11.8', '101.7', '78.0', '45.4', '8.2', '9.6', '24.5', '14.3']	0	[]	[]	[]	[]	0	[]	[]	[]	[]	[]	1	['K03694']	['ATP-dependent Clp protease ATP-binding subunit ClpA']	[0.0]	[1227.5]
NODE_158_length_27402_cov_37.944125_12	prokaryotic	SRR17458639__MAXBIN2-107__P.2__bin.002_sub	SRR17458639	PRJNA777294				Translation initiation factor IF-1;eIF-1a;translation initiation factor IF-1	UniRef50_Q65UU9	88.9	72.0	8.0	73.0	1.0	72.0	72.0	1.0	72.0	2.03e-42	139.0	98.6	100.0	Translation initiation factor IF-1	1966.0	1.0	IF1_MANSM	BGC0000141|c1|24447-24671|+|CAI94684.1|putative_Translation_initiation_factor|CAI94684.1	62.1	66.0	25.0	73.0	7.0	72.0	74.0	8.0	73.0	6.06e-25	88.6	90.4	89.2																														1	['PF01176.22']	['eIF-1a']	['9e-27']	['95.2']	0	[]	[]	[]	[]	0	[]	[]	[]	[]	[]	1	['K02518']	['translation initiation factor IF-1']	[1.4e-42]	[147.1]
NODE_158_length_27402_cov_37.944125_13	prokaryotic	SRR17458639__MAXBIN2-107__P.2__bin.002_sub	SRR17458639	PRJNA777294				ATE_C;ATE_N;Acetyltransf_6;Aspartate/glutamate leucyltransferase;leucyl-tRNA---protein transferase [EC:2.3.2.29]	UniRef50_Q15TA0	48.6	245.0	110.0	246.0	1.0	245.0	231.0	1.0	229.0	3.85e-79	245.0	99.6	99.1	Aspartate/glutamate leucyltransferase	144.0	1224.0	BPT_PSEA6																																												3	['PF13480.10', 'PF04377.18', 'PF04376.16']	['Acetyltransf_6', 'ATE_C', 'ATE_N']	['0.0018', '4.4e-28', '2.3e-20']	['21.0', '101.0', '75.2']	0	[]	[]	[]	[]	0	[]	[]	[]	[]	[]	1	['K21420']	['leucyl-tRNA---protein transferase [EC:2.3.2.29]']	[4.4e-82]	[278.7]
NODE_158_length_27402_cov_37.944125_14	prokaryotic	SRR17458639__MAXBIN2-107__P.2__bin.002_sub	SRR17458639	PRJNA777294				Leu_Phe_trans;arginyltransferase;leucyl/phenylalanyl-tRNA---protein transferase [EC:2.3.2.6]	UniRef50_UPI001EF76930	62.5	248.0	93.0	250.0	1.0	248.0	438.0	1.0	248.0	3.4000000000000003e-106	322.0	99.2	56.6	arginyltransferase	1.0	2917731.0	UPI001EF76930	BGC0001168|c1|2990-3772|+|SLI_0884|Leucyl/Phenylalanil-tRNA-Protein_transferase|EOY45603.1	31.4	207.0	124.0	250.0	12.0	217.0	260.0	47.0	236.0	7.59e-26	102.0	82.4	73.1																														1	['PF03588.17']	['Leu_Phe_trans']	['2.2e-69']	['234.8']	0	[]	[]	[]	[]	0	[]	[]	[]	[]	[]	1	['K00684']	['leucyl/phenylalanyl-tRNA---protein transferase [EC:2.3.2.6]']	[4.7999999999999996e-96]	[324.2]
NODE_158_length_27402_cov_37.944125_15	prokaryotic	SRR17458639__MAXBIN2-107__P.2__bin.002_sub	SRR17458639	PRJNA777294				FAD_binding_2;Pyr_redox;Pyr_redox_2;Pyr_redox_3;Thioredoxin reductase;thioredoxin reductase (NADPH) [EC:1.8.1.9]	UniRef50_A0A075P1L7	92.0	314.0	25.0	319.0	1.0	314.0	321.0	1.0	314.0	3.32e-209	581.0	98.4	97.8	Thioredoxin reductase	191.0	1.0	A0A075P1L7_9ALTE	BGC0001283|c1|809-1801|+|SLI_RS05015|thioredoxin-disulfide_reductase|WP_016325494.1	45.8	319.0	162.0	319.0	1.0	315.0	330.0	1.0	312.0	4.12e-83	254.0	98.7	94.5																AIT83212.1|GT4	48.2	307.0	140.0	319.0	6.0	300.0	754.0	15.0	314.0	9.11e-78	257.0	92.5	39.8	4	['PF00890.27', 'PF00070.30', 'PF07992.17', 'PF13738.9']	['FAD_binding_2', 'Pyr_redox', 'Pyr_redox_2', 'Pyr_redox_3']	['0.044', '6.4e-18', '3.6e-47', '1.7e-16']	['15.4', '67.5', '163.6', '62.9']	0	[]	[]	[]	[]	0	[]	[]	[]	[]	[]	1	['K00384']	['thioredoxin reductase (NADPH) [EC:1.8.1.9]']	[1.1e-136]	[459.2]
NODE_158_length_27402_cov_37.944125_16	prokaryotic	SRR17458639__MAXBIN2-107__P.2__bin.002_sub	SRR17458639	PRJNA777294				DUF412;UPF0208 membrane protein YfbV;uncharacterized protein	UniRef50_A0A3D8M8V2	69.0	145.0	45.0	150.0	5.0	149.0	149.0	4.0	148.0	1.22e-72	222.0	96.7	97.3	UPF0208 membrane protein YfbV	20.0	72275.0	A0A3D8M8V2_9ALTE																																												1	['PF04217.16']	['DUF412']	['2.4e-53']	['182.4']	0	[]	[]	[]	[]	0	[]	[]	[]	[]	[]	1	['K09899']	['uncharacterized protein']	[2.5000000000000002e-48]	[166.9]
NODE_158_length_27402_cov_37.944125_17	prokaryotic	SRR17458639__MAXBIN2-107__P.2__bin.002_sub	SRR17458639	PRJNA777294				Lactamase_B;Lactamase_B_2;MBL fold metallo-hydrolase	UniRef50_A0A4V6MNU0	51.3	230.0	111.0	289.0	43.0	271.0	257.0	8.0	237.0	4.26e-83	258.0	79.2	89.5	MBL fold metallo-hydrolase	3.0	72275.0	A0A4V6MNU0_9ALTE																																												2	['PF00753.30', 'PF12706.10']	['Lactamase_B', 'Lactamase_B_2']	['2.8e-08', '2.9e-12']	['36.5', '49.1']	0	[]	[]	[]	[]	0	[]	[]	[]	[]	[]	0	[]	[]	[]	[]
NODE_158_length_27402_cov_37.944125_18	prokaryotic	SRR17458639__MAXBIN2-107__P.2__bin.002_sub	SRR17458639	PRJNA777294				SprT protein;SprT-like;SprT-like domain-containing protein	UniRef50_A0A2D9RXY8	58.7	143.0	59.0	168.0	17.0	159.0	161.0	15.0	157.0	2.1000000000000002e-57	184.0	85.1	88.8	SprT-like domain-containing protein	7.0	72275.0	A0A2D9RXY8_9ALTE																																												1	['PF10263.12']	['SprT-like']	['5.4e-14']	['54.5']	0	[]	[]	[]	[]	0	[]	[]	[]	[]	[]	1	['K02742']	['SprT protein']	[3.9e-60]	[206.4]
NODE_158_length_27402_cov_37.944125_19	prokaryotic	SRR17458639__MAXBIN2-107__P.2__bin.002_sub	SRR17458639	PRJNA777294				Peptidase_S49;Protease IV;protease IV [EC:3.4.21.-]	UniRef50_H5T901	54.0	622.0	283.0	621.0	1.0	620.0	623.0	1.0	621.0	6.770000000000001e-223	640.0	99.8	99.7	Protease IV	21.0	72275.0	H5T901_9ALTE																																												1	['PF01343.21']	['Peptidase_S49']	['2.1e-45']	['156.9']	0	[]	[]	[]	[]	0	[]	[]	[]	[]	[]	1	['K04773']	['protease IV [EC:3.4.21.-]']	[1.8e-121]	[409.0]
NODE_158_length_27402_cov_37.944125_2	prokaryotic	SRR17458639__MAXBIN2-107__P.2__bin.002_sub	SRR17458639	PRJNA777294																																																																		0	[]	[]	[]	[]	0	[]	[]	[]	[]	0	[]	[]	[]	[]	[]	0	[]	[]	[]	[]
NODE_158_length_27402_cov_37.944125_20	prokaryotic	SRR17458639__MAXBIN2-107__P.2__bin.002_sub	SRR17458639	PRJNA777294				DoxD;DoxX;DoxX family protein;putative oxidoreductase	UniRef50_A0A0S1YK19	67.8	199.0	61.0	203.0	3.0	198.0	205.0	1.0	199.0	5.72e-88	265.0	96.6	97.1	DoxX family protein	104.0	1224.0	A0A0S1YK19_9ALTE																																												2	['PF04173.16', 'PF07681.15']	['DoxD', 'DoxX']	['0.032', '2.1e-20']	['16.7', '75.6']	0	[]	[]	[]	[]	0	[]	[]	[]	[]	[]	1	['K15977']	['putative oxidoreductase']	[3.7e-27]	[98.4]
NODE_158_length_27402_cov_37.944125_21	prokaryotic	SRR17458639__MAXBIN2-107__P.2__bin.002_sub	SRR17458639	PRJNA777294				Nitroreductase;Putative NAD(P)H nitroreductase	UniRef50_A0A6T9XYI1	74.2	182.0	47.0	184.0	1.0	182.0	183.0	1.0	182.0	3.13e-96	284.0	98.9	99.5	Putative NAD(P)H nitroreductase	142.0	1224.0	A0A6T9XYI1_ALTMA																																												1	['PF00881.27']	['Nitroreductase']	['5.4e-14']	['55.1']	0	[]	[]	[]	[]	0	[]	[]	[]	[]	[]	0	[]	[]	[]	[]
NODE_158_length_27402_cov_37.944125_22	prokaryotic	SRR17458639__MAXBIN2-107__P.2__bin.002_sub	SRR17458639	PRJNA777294				PK;PK_C;Pyruvate kinase II;pyruvate kinase [EC:2.7.1.40]	UniRef50_P21599	68.1	476.0	151.0	479.0	3.0	478.0	480.0	6.0	480.0	1.1800000000000001e-212	603.0	99.4	99.0	Pyruvate kinase II	7342.0	1.0	KPYK2_ECOLI	BGC0000864|c1|5850-7262|+|BAA89378.1||BAA89378.1	37.2	470.0	285.0	479.0	3.0	470.0	470.0	2.0	463.0	6.81e-87	275.0	97.7	98.3																														2	['PF00224.24', 'PF02887.19']	['PK', 'PK_C']	['1.3e-128', '3.9e-25']	['431.3', '90.8']	0	[]	[]	[]	[]	0	[]	[]	[]	[]	[]	1	['K00873']	['pyruvate kinase [EC:2.7.1.40]']	[1.1999999999999999e-169]	[568.8]
NODE_158_length_27402_cov_37.944125_23	prokaryotic	SRR17458639__MAXBIN2-107__P.2__bin.002_sub	SRR17458639	PRJNA777294				HTH-type transcriptional regulator HexR;HTH_6;RpiR family transcriptional regulator, carbohydrate utilization regulator;SIS;SIS_2	UniRef50_P46118	70.7	280.0	82.0	284.0	1.0	280.0	289.0	1.0	280.0	9.76e-139	400.0	98.6	96.9	HTH-type transcriptional regulator HexR	3211.0	1.0	HEXR_ECOLI																																												3	['PF01418.20', 'PF01380.25', 'PF13580.9']	['HTH_6', 'SIS', 'SIS_2']	['4.7e-29', '4.5e-24', '1.1e-05']	['102.6', '87.2', '27.9']	0	[]	[]	[]	[]	0	[]	[]	[]	[]	[]	1	['K19337']	['RpiR family transcriptional regulator, carbohydrate utilization regulator']	[4.2000000000000005e-123]	[413.6]
NODE_158_length_27402_cov_37.944125_24	prokaryotic	SRR17458639__MAXBIN2-107__P.2__bin.002_sub	SRR17458639	PRJNA777294				G6PD_C;G6PD_N;Glucose-6-phosphate 1-dehydrogenase;glucose-6-phosphate 1-dehydrogenase [EC:1.1.1.49 1.1.1.363]	UniRef50_A0A918DLZ5	81.9	496.0	90.0	498.0	1.0	496.0	530.0	35.0	530.0	2.26e-307	846.0	99.6	93.6	Glucose-6-phosphate 1-dehydrogenase	22.0	1236.0	A0A918DLZ5_9ALTE	BGC0002044|c1|48629-50095|-|DPH57_09160|glucose-6-phosphate_dehydrogenase|AXA91304.1	47.7	482.0	243.0	498.0	9.0	488.0	488.0	12.0	486.0	5.43e-149	435.0	96.4	97.3																AWP09643.1|CBM13|GT27	36.5	405.0	234.0	498.0	17.0	413.0	1018.0	572.0	961.0	1.5e-71	251.0	79.7	38.3	2	['PF02781.19', 'PF00479.25']	['G6PD_C', 'G6PD_N']	['2.7e-121', '1.4e-55']	['406.7', '191.2']	0	[]	[]	[]	[]	0	[]	[]	[]	[]	[]	1	['K00036']	['glucose-6-phosphate 1-dehydrogenase [EC:1.1.1.49 1.1.1.363]']	[4.5e-189]	[632.5]
NODE_158_length_27402_cov_37.944125_25	prokaryotic	SRR17458639__MAXBIN2-107__P.2__bin.002_sub	SRR17458639	PRJNA777294				6-phosphogluconolactonase;6-phosphogluconolactonase [EC:3.1.1.31];Glucosamine_iso	UniRef50_A0A2S2E4G6	57.0	223.0	96.0	231.0	8.0	230.0	228.0	6.0	228.0	2.13e-81	250.0	96.5	97.8	6-phosphogluconolactonase	164.0	1224.0	A0A2S2E4G6_9ALTE																																												1	['PF01182.23']	['Glucosamine_iso']	['4.6e-51']	['176.4']	0	[]	[]	[]	[]	0	[]	[]	[]	[]	[]	1	['K01057']	['6-phosphogluconolactonase [EC:3.1.1.31]']	[3.3e-52]	[180.9]
NODE_158_length_27402_cov_37.944125_26	prokaryotic	SRR17458639__MAXBIN2-107__P.2__bin.002_sub	SRR17458639	PRJNA777294				ILVD_EDD;Phosphogluconate dehydratase;phosphogluconate dehydratase [EC:4.2.1.12]	UniRef50_A0A259NTP7	71.8	606.0	171.0	609.0	1.0	606.0	851.0	242.0	847.0	5.41e-312	875.0	99.5	71.2	Phosphogluconate dehydratase	44.0	2.0	A0A259NTP7_9ALTE	BGC0001041|c1|5252-7030|-|Strop_1017|dihydroxyacid_dehydratase|ABP53491.1	29.8	521.0	324.0	609.0	92.0	594.0	592.0	53.0	549.0	1.96e-52	190.0	82.6	84.0																WAO96723.1|GH0	28.6	489.0	306.0	609.0	89.0	555.0	1545.0	81.0	548.0	9.33e-46	180.0	76.7	30.3	1	['PF00920.24']	['ILVD_EDD']	['5.4e-156']	['522.8']	0	[]	[]	[]	[]	0	[]	[]	[]	[]	[]	1	['K01690']	['phosphogluconate dehydratase [EC:4.2.1.12]']	[0.0]	[1063.2]
NODE_158_length_27402_cov_37.944125_27	prokaryotic	SRR17458639__MAXBIN2-107__P.2__bin.002_sub	SRR17458639	PRJNA777294				Glucokinase;glucokinase [EC:2.7.1.2]	UniRef50_K0D518	71.6	317.0	90.0	318.0	1.0	317.0	317.0	1.0	317.0	4.71e-164	467.0	99.7	100.0	Glucokinase	164.0	1.0	K0D518_ALTMS																																												1	['PF02685.19']	['Glucokinase']	['3.7e-109']	['367.1']	0	[]	[]	[]	[]	0	[]	[]	[]	[]	[]	1	['K00845']	['glucokinase [EC:2.7.1.2]']	[1.1e-117]	[396.6]
NODE_158_length_27402_cov_37.944125_28	prokaryotic	SRR17458639__MAXBIN2-107__P.2__bin.002_sub	SRR17458639	PRJNA777294				2-dehydro-3-deoxy-phosphogluconate aldolase;2-dehydro-3-deoxyphosphogluconate aldolase / (4S)-4-hydroxy-2-oxoglutarate aldolase [EC:4.1.2.14 4.1.3.42];Aldolase	UniRef50_A0A6T9Y0V8	85.2	196.0	29.0	198.0	2.0	197.0	214.0	3.0	198.0	5.3200000000000005e-117	338.0	99.0	91.6	2-dehydro-3-deoxy-phosphogluconate aldolase	218.0	131567.0	A0A6T9Y0V8_ALTMA																																												1	['PF01081.22']	['Aldolase']	['3.8e-78']	['263.9']	0	[]	[]	[]	[]	0	[]	[]	[]	[]	[]	1	['K01625']	['2-dehydro-3-deoxyphosphogluconate aldolase / (4S)-4-hydroxy-2-oxoglutarate aldolase [EC:4.1.2.14 4.1.3.42]']	[4.4e-79]	[269.1]
NODE_158_length_27402_cov_37.944125_3	prokaryotic	SRR17458639__MAXBIN2-107__P.2__bin.002_sub	SRR17458639	PRJNA777294				NTE family protein;PNPLA domain-containing protein;Patatin	UniRef50_A0A7U8C7H6	55.7	406.0	171.0	412.0	6.0	408.0	410.0	6.0	405.0	1.09e-149	438.0	97.8	97.6	PNPLA domain-containing protein	10.0	1236.0	A0A7U8C7H6_NEPCE	BGC0000344|c1|53747-55003|+|PSEEN3047|hypothetical_protein|CAK15817.1	42.3	390.0	209.0	412.0	27.0	408.0	418.0	26.0	407.0	6.19e-90	278.0	92.7	91.4																														1	['PF01734.25']	['Patatin']	['2.5e-23']	['85.9']	0	[]	[]	[]	[]	0	[]	[]	[]	[]	[]	1	['K07001']	['NTE family protein']	[3.5e-33]	[117.8]
NODE_158_length_27402_cov_37.944125_4	prokaryotic	SRR17458639__MAXBIN2-107__P.2__bin.002_sub	SRR17458639	PRJNA777294																																																																		0	[]	[]	[]	[]	0	[]	[]	[]	[]	0	[]	[]	[]	[]	[]	0	[]	[]	[]	[]
NODE_158_length_27402_cov_37.944125_5	prokaryotic	SRR17458639__MAXBIN2-107__P.2__bin.002_sub	SRR17458639	PRJNA777294				SnoaL-like domain-containing protein;SnoaL_2	UniRef50_A0A4Q9XL39	52.3	155.0	73.0	159.0	1.0	154.0	155.0	1.0	155.0	3.86e-54	176.0	96.9	100.0	SnoaL-like domain-containing protein	15.0	2.0	A0A4Q9XL39_9ALTE																																												1	['PF12680.10']	['SnoaL_2']	['3.8e-05']	['26.8']	0	[]	[]	[]	[]	0	[]	[]	[]	[]	[]	0	[]	[]	[]	[]
NODE_158_length_27402_cov_37.944125_6	prokaryotic	SRR17458639__MAXBIN2-107__P.2__bin.002_sub	SRR17458639	PRJNA777294				DUF2541 family protein	UniRef50_A0A3T0W4W0	32.1	137.0	88.0	139.0	1.0	137.0	134.0	1.0	132.0	3.0200000000000004e-21	90.9	98.6	98.5	DUF2541 family protein	1.0	1709477.0	A0A3T0W4W0_9GAMM																																												0	[]	[]	[]	[]	0	[]	[]	[]	[]	0	[]	[]	[]	[]	[]	0	[]	[]	[]	[]
NODE_158_length_27402_cov_37.944125_7	prokaryotic	SRR17458639__MAXBIN2-107__P.2__bin.002_sub	SRR17458639	PRJNA777294				NfeD;NfeD-like C-terminal domain-containing protein	UniRef50_F5Z454	56.8	146.0	63.0	152.0	1.0	146.0	149.0	1.0	146.0	2.31e-52	171.0	96.1	98.0	NfeD-like C-terminal domain-containing protein	20.0	226.0	F5Z454_ALTNA																																												1	['PF01957.21']	['NfeD']	['1.4e-08']	['37.5']	0	[]	[]	[]	[]	0	[]	[]	[]	[]	[]	0	[]	[]	[]	[]
NODE_158_length_27402_cov_37.944125_8	prokaryotic	SRR17458639__MAXBIN2-107__P.2__bin.002_sub	SRR17458639	PRJNA777294				Band_7;Band_7_C;Modulator of FtsH protease HflC	UniRef50_A0A1N6LZD1	71.0	303.0	88.0	315.0	6.0	308.0	315.0	9.0	311.0	8.5999999999999985e-106	319.0	96.2	96.2	Modulator of FtsH protease HflC	577.0	1.0	A0A1N6LZD1_9VIBR																																												2	['PF01145.28', 'PF16200.8']	['Band_7', 'Band_7_C']	['1.5e-29', '9.6e-12']	['105.8', '47.2']	0	[]	[]	[]	[]	0	[]	[]	[]	[]	[]	0	[]	[]	[]	[]
NODE_158_length_27402_cov_37.944125_9	prokaryotic	SRR17458639__MAXBIN2-107__P.2__bin.002_sub	SRR17458639	PRJNA777294				CSD;Cold shock-like protein CspD;cold shock protein	UniRef50_K6XF26	87.5	72.0	9.0	73.0	1.0	72.0	72.0	1.0	72.0	1.17e-41	137.0	98.6	100.0	Cold shock-like protein CspD	18.0	1236.0	K6XF26_9ALTE	BGC0002043|c1|20330-20533|+|QLH55590.1|cold-shock_protein_CspC|QLH55590.1	62.5	64.0	24.0	73.0	1.0	64.0	67.0	1.0	64.0	1.2900000000000002e-27	95.1	87.7	95.5																CAE6150632.1|GH152	58.0	50.0	21.0	73.0	4.0	53.0	475.0	13.0	62.0	3.23e-14	70.9	68.5	10.5	1	['PF00313.25']	['CSD']	['4e-28']	['99.5']	0	[]	[]	[]	[]	0	[]	[]	[]	[]	[]	1	['K03704']	['cold shock protein']	[7.599999999999999e-35]	[123.3]
NODE_158_length_32207_cov_57.790153_1	prokaryotic	SRR17458635__MAXBIN2-40__P.1__bin.003	SRR17458635	PRJNA777294				Oligoribonuclease;RNase_T;oligoribonuclease [EC:3.1.-.-]	UniRef50_A1U4D2	63.1	176.0	65.0	186.0	10.0	185.0	180.0	5.0	180.0	3.6299999999999997e-81	246.0	94.6	97.8	Oligoribonuclease	183.0	1.0	ORN_MARN8																																												1	['PF00929.27']	['RNase_T']	['1.1e-32']	['116.3']	0	[]	[]	[]	[]	0	[]	[]	[]	[]	[]	1	['K13288']	['oligoribonuclease [EC:3.1.-.-]']	[1.9e-88]	[299.2]
NODE_158_length_32207_cov_57.790153_10	prokaryotic	SRR17458635__MAXBIN2-40__P.1__bin.003	SRR17458635	PRJNA777294				Divergent polysaccharide deacetylase family protein;Polysacc_deac_2;uncharacterized protein	UniRef50_A0A2D9RZJ8	62.0	216.0	82.0	282.0	44.0	259.0	272.0	36.0	251.0	8.250000000000001e-85	263.0	76.6	79.4	Divergent polysaccharide deacetylase family protein	11.0	72275.0	A0A2D9RZJ8_9ALTE																																												1	['PF04748.16']	['Polysacc_deac_2']	['8.8e-73']	['246.5']	0	[]	[]	[]	[]	0	[]	[]	[]	[]	[]	1	['K09798']	['uncharacterized protein']	[3.2999999999999996e-90]	[305.3]
NODE_158_length_32207_cov_57.790153_11	prokaryotic	SRR17458635__MAXBIN2-40__P.1__bin.003	SRR17458635	PRJNA777294				Peptidase_M23;Periplasmic septal ring factor with murein hydrolase activity EnvC/YibP;murein hydrolase activator	UniRef50_A0A0S1YNV1	52.8	373.0	155.0	387.0	25.0	385.0	384.0	21.0	384.0	2.4e-110	336.0	93.3	94.8	Periplasmic septal ring factor with murein hydrolase activity EnvC/YibP	129.0	1.0	A0A0S1YNV1_9ALTE	BGC0001657|c1|67839-69437|+|BAV56287.1|hypothetical_protein|BAV56287.1	30.4	102.0	65.0	387.0	288.0	384.0	532.0	431.0	531.0	9.22e-08	54.7	25.1	19.0																ALR09742.2|CBM50	46.4	97.0	52.0	387.0	288.0	384.0	436.0	337.0	433.0	2.23e-23	106.0	25.1	22.2	1	['PF01551.25']	['Peptidase_M23']	['2.5e-23']	['84.6']	0	[]	[]	[]	[]	0	[]	[]	[]	[]	[]	1	['K22719']	['murein hydrolase activator']	[2.7e-102]	[345.6]
NODE_158_length_32207_cov_57.790153_12	prokaryotic	SRR17458635__MAXBIN2-40__P.1__bin.003	SRR17458635	PRJNA777294				2,3-bisphosphoglycerate-independent phosphoglycerate mutase;2,3-bisphosphoglycerate-independent phosphoglycerate mutase [EC:5.4.2.12];Metalloenzyme;iPGM_N	UniRef50_A4ST23	67.8	510.0	163.0	512.0	1.0	510.0	509.0	1.0	509.0	1.6299999999999999e-254	712.0	99.6	100.0	2,3-bisphosphoglycerate-independent phosphoglycerate mutase	569.0	1.0	GPMI_AERS4	BGC0001283|c1|25839-27374|+|SLI_RS05095|2,3-bisphosphoglycerate-independent_phosphoglycerate_mutase|WP_016325510.1	33.9	508.0	316.0	512.0	10.0	507.0	511.0	14.0	511.0	3.22e-92	291.0	97.3	97.5																														2	['PF06415.16', 'PF01676.21']	['iPGM_N', 'Metalloenzyme']	['8.1e-79', '5e-84']	['266.6', '284.1']	0	[]	[]	[]	[]	0	[]	[]	[]	[]	[]	1	['K15633']	['2,3-bisphosphoglycerate-independent phosphoglycerate mutase [EC:5.4.2.12]']	[5.399999999999999e-240]	[800.8]
NODE_158_length_32207_cov_57.790153_13	prokaryotic	SRR17458635__MAXBIN2-40__P.1__bin.003	SRR17458635	PRJNA777294				Rhodanese;Rhodanese-like domain-containing protein	UniRef50_A0A7L9S8M8	44.0	141.0	79.0	142.0	1.0	141.0	142.0	1.0	141.0	1.38e-37	132.0	99.3	99.3	Rhodanese-like domain-containing protein	2.0	267889.0	A0A7L9S8M8_9GAMM																																												1	['PF00581.23']	['Rhodanese']	['7e-17']	['64.4']	0	[]	[]	[]	[]	0	[]	[]	[]	[]	[]	0	[]	[]	[]	[]
NODE_158_length_32207_cov_57.790153_14	prokaryotic	SRR17458635__MAXBIN2-40__P.1__bin.003	SRR17458635	PRJNA777294				GST_N_2;GST_N_3;Glutaredoxin;glutaredoxin 3	UniRef50_A0A7S9DWR2	73.8	84.0	22.0	86.0	1.0	84.0	85.0	1.0	84.0	1.2399999999999998e-42	141.0	97.7	98.8	Glutaredoxin	10.0	1224.0	A0A7S9DWR2_9ALTE	BGC0001010|c1|13098-13454|-|CAD89772.1|hypothetical_protein|CAD89772.1	47.0	83.0	44.0	86.0	1.0	83.0	118.0	26.0	108.0	5.91e-20	77.8	96.5	70.3																CDS09080.1|GT22	36.3	80.0	49.0	86.0	6.0	83.0	592.0	511.0	590.0	2.51e-10	60.5	90.7	13.5	3	['PF00462.27', 'PF13409.9', 'PF13417.9']	['Glutaredoxin', 'GST_N_2', 'GST_N_3']	['5.5e-23', '5.5e-06', '4.3e-06']	['83.4', '29.1', '29.4']	0	[]	[]	[]	[]	0	[]	[]	[]	[]	[]	1	['K03676']	['glutaredoxin 3']	[1.5999999999999999e-29]	[105.7]
NODE_158_length_32207_cov_57.790153_15	prokaryotic	SRR17458635__MAXBIN2-40__P.1__bin.003	SRR17458635	PRJNA777294				Protein-export protein SecB;SecB;preprotein translocase subunit SecB	UniRef50_B4S0I7	81.1	169.0	32.0	170.0	1.0	169.0	169.0	1.0	169.0	3.04e-94	278.0	99.4	100.0	Protein-export protein SecB	78.0	2.0	SECB_ALTMD																																												1	['PF02556.17']	['SecB']	['3.8e-54']	['185.0']	0	[]	[]	[]	[]	0	[]	[]	[]	[]	[]	1	['K03071']	['preprotein translocase subunit SecB']	[1.1e-66]	[227.1]
NODE_158_length_32207_cov_57.790153_16	prokaryotic	SRR17458635__MAXBIN2-40__P.1__bin.003	SRR17458635	PRJNA777294				ApbA;GPD_NAD_C_bact;Glycerol-3-phosphate dehydrogenase [NAD(P)+];NAD_Gly3P_dh_C;NAD_Gly3P_dh_N;glycerol-3-phosphate dehydrogenase (NAD(P)+) [EC:1.1.1.94]	UniRef50_A5F502	68.3	328.0	104.0	334.0	6.0	333.0	344.0	16.0	343.0	1.24e-153	442.0	98.2	95.3	Glycerol-3-phosphate dehydrogenase [NAD(P)+]	608.0	1.0	GPDA_VIBC3																																												4	['PF02558.19', 'PF20618.1', 'PF07479.17', 'PF01210.26']	['ApbA', 'GPD_NAD_C_bact', 'NAD_Gly3P_dh_C', 'NAD_Gly3P_dh_N']	['1e-05', '3.5e-25', '2.2e-52', '7.4e-47']	['27.7', '90.8', '179.6', '161.7']	0	[]	[]	[]	[]	0	[]	[]	[]	[]	[]	1	['K00057']	['glycerol-3-phosphate dehydrogenase (NAD(P)+) [EC:1.1.1.94]']	[6.8e-152]	[509.7]
NODE_158_length_32207_cov_57.790153_17	prokaryotic	SRR17458635__MAXBIN2-40__P.1__bin.003	SRR17458635	PRJNA777294				SpoU_methylase;tRNA (cytidine(34)-2'-O)-methyltransferase;tRNA (cytidine/uridine-2'-O-)-methyltransferase [EC:2.1.1.207]	UniRef50_P44868	67.5	151.0	49.0	155.0	1.0	151.0	160.0	1.0	151.0	4.54e-74	226.0	97.4	94.4	tRNA (cytidine(34)-2'-O)-methyltransferase	2827.0	1.0	TRML_HAEIN	BGC0001108|c1|70095-70571|+|AAS47553.1|putative_RNA_methylase|AAS47553.1	60.1	153.0	59.0	155.0	1.0	152.0	158.0	1.0	152.0	4.38e-63	191.0	98.1	96.2																CCO10545.2|CBM50|GH73	41.4	152.0	84.0	155.0	4.0	151.0	170.0	5.0	155.0	1.75e-31	115.0	95.5	88.8	1	['PF00588.22']	['SpoU_methylase']	['3.6e-34']	['120.5']	0	[]	[]	[]	[]	0	[]	[]	[]	[]	[]	1	['K03216']	["tRNA (cytidine/uridine-2'-O-)-methyltransferase [EC:2.1.1.207]"]	[4e-74]	[251.6]
NODE_158_length_32207_cov_57.790153_18	prokaryotic	SRR17458635__MAXBIN2-40__P.1__bin.003	SRR17458635	PRJNA777294				Abhydrolase_1;Abhydrolase_6;Hydrolase_4;Lysophospholipase;lysophospholipase [EC:3.1.1.5]	UniRef50_A0A1M5NYE7	96.6	325.0	11.0	327.0	1.0	325.0	326.0	1.0	325.0	5.57e-234	644.0	99.4	99.7	Lysophospholipase	5.0	72275.0	A0A1M5NYE7_9ALTE																																												3	['PF00561.23', 'PF12697.10', 'PF12146.11']	['Abhydrolase_1', 'Abhydrolase_6', 'Hydrolase_4']	['8.4e-18', '5.6e-08', '1.9e-49']	['67.5', '36.2', '170.6']	0	[]	[]	[]	[]	0	[]	[]	[]	[]	[]	1	['K01048']	['lysophospholipase [EC:3.1.1.5]']	[4.8e-100]	[338.7]
NODE_158_length_32207_cov_57.790153_19	prokaryotic	SRR17458635__MAXBIN2-40__P.1__bin.003	SRR17458635	PRJNA777294				HAMP;HATPase_c;HATPase_c_3;HisKA;histidine kinase;two-component system, OmpR family, sensor histidine kinase CpxA [EC:2.7.13.3]	UniRef50_A0A506RNJ1	87.1	456.0	59.0	457.0	1.0	456.0	456.0	1.0	456.0	9.05e-292	801.0	99.8	100.0	histidine kinase	5.0	72275.0	A0A506RNJ1_9ALTE	BGC0000133|c1|64133-65482|-|AFI57016.1|QmnRg2|AFI57016.1	28.0	296.0	191.0	457.0	166.0	455.0	449.0	162.0	441.0	3.13e-23	102.0	63.5	62.4																														4	['PF00672.28', 'PF02518.29', 'PF13589.9', 'PF00512.28']	['HAMP', 'HATPase_c', 'HATPase_c_3', 'HisKA']	['1.2e-11', '4.1e-18', '0.00011', '2.5e-11']	['47.3', '68.4', '24.6', '45.9']	0	[]	[]	[]	[]	0	[]	[]	[]	[]	[]	1	['K07640']	['two-component system, OmpR family, sensor histidine kinase CpxA [EC:2.7.13.3]']	[9.999999999999999e-131]	[439.7]
NODE_158_length_32207_cov_57.790153_2	prokaryotic	SRR17458635__MAXBIN2-40__P.1__bin.003	SRR17458635	PRJNA777294				RsgA_GTPase;Small ribosomal subunit biogenesis GTPase RsgA;ribosome biogenesis GTPase / thiamine phosphate phosphatase [EC:3.6.1.- 3.1.3.100]	UniRef50_K6XWQ7	68.1	342.0	108.0	342.0	1.0	341.0	343.0	1.0	342.0	3.71e-164	469.0	99.7	99.7	Small ribosomal subunit biogenesis GTPase RsgA	50.0	1224.0	K6XWQ7_9ALTE	BGC0000360|c1|34740-36044|-|CBL93721.1|putative_GTP-binding_protein|CBL93721.1	35.6	216.0	129.0	342.0	115.0	328.0	434.0	189.0	396.0	3.5700000000000003e-37	139.0	62.6	47.9																														1	['PF03193.19']	['RsgA_GTPase']	['2.8e-55']	['189.2']	0	[]	[]	[]	[]	0	[]	[]	[]	[]	[]	1	['K06949']	['ribosome biogenesis GTPase / thiamine phosphate phosphatase [EC:3.6.1.- 3.1.3.100]']	[6.3e-108]	[364.0]
NODE_158_length_32207_cov_57.790153_20	prokaryotic	SRR17458635__MAXBIN2-40__P.1__bin.003	SRR17458635	PRJNA777294				Chemotaxis protein CheY;Response_reg;Trans_reg_C;two-component system, OmpR family, response regulator;two-component system, OmpR family, response regulator CpxR	UniRef50_A0A0D8CTX6	57.0	223.0	94.0	266.0	40.0	261.0	234.0	6.0	227.0	2.68e-75	236.0	83.5	94.9	Chemotaxis protein CheY	344.0	1.0	A0A0D8CTX6_9GAMM	BGC0000310|c1|44497-45213|+|AAD21216.2|BacR|AAD21216.2	37.9	224.0	134.0	266.0	40.0	259.0	238.0	6.0	228.0	5.5e-46	154.0	82.7	93.7	VFG001386(gb|NP_215271)	37.1	248.0	147.0	266.0	21.0	263.0	247.0	2.0	245.0	5.28e-43	144.0	91.4	98.8	(phoP) Possible two component system response transcriptional positive regulator PhoP [PhoP (VF0286) - Regulation (VFC0301)] [Mycobacterium tuberculosis H37Rv]	QZY29579.1|GT2	40.4	114.0	64.0	266.0	40.0	150.0	775.0	10.0	122.0	5.33e-17	86.3	41.7	14.6	2	['PF00072.27', 'PF00486.31']	['Response_reg', 'Trans_reg_C']	['8.3e-28', '5.9e-19']	['99.3', '70.4']	0	[]	[]	[]	[]	0	[]	[]	[]	[]	[]	2	['K07662', 'K02483']	['two-component system, OmpR family, response regulator CpxR', 'two-component system, OmpR family, response regulator']	[1e-96, 7.6e-76]	[325.7, 258.4]
NODE_158_length_32207_cov_57.790153_21	prokaryotic	SRR17458635__MAXBIN2-40__P.1__bin.003	SRR17458635	PRJNA777294				DUF1501;Tat pathway signal protein	UniRef50_A0A1E8FBE1	67.1	450.0	145.0	451.0	1.0	449.0	449.0	2.0	449.0	7.009999999999999e-216	609.0	99.6	99.8	Tat pathway signal protein	9.0	72275.0	A0A1E8FBE1_9ALTE																														AYV24419.1|CBM32	34.3	463.0	272.0	451.0	1.0	450.0	588.0	3.0	446.0	1.2999999999999998e-74	249.0	99.8	75.5	1	['PF07394.15']	['DUF1501']	['3.5e-39']	['137.6']	0	[]	[]	[]	[]	0	[]	[]	[]	[]	[]	0	[]	[]	[]	[]
NODE_158_length_32207_cov_57.790153_22	prokaryotic	SRR17458635__MAXBIN2-40__P.1__bin.003	SRR17458635	PRJNA777294				DUF1800;DUF1800 domain-containing protein	UniRef50_A0A2D9KJ43	94.3	548.0	31.0	550.0	1.0	548.0	549.0	1.0	548.0	0.0	1025.0	99.6	99.8	DUF1800 domain-containing protein	12.0	72275.0	A0A2D9KJ43_9ALTE																														AKJ28574.1|GH5	43.5	496.0	245.0	550.0	48.0	519.0	1030.0	514.0	998.0	7.78e-109	353.0	85.8	47.1	1	['PF08811.14']	['DUF1800']	['8.2e-82']	['278.1']	0	[]	[]	[]	[]	0	[]	[]	[]	[]	[]	0	[]	[]	[]	[]
NODE_158_length_32207_cov_57.790153_23	prokaryotic	SRR17458635__MAXBIN2-40__P.1__bin.003	SRR17458635	PRJNA777294				MGS;Methylglyoxal synthase;methylglyoxal synthase [EC:4.2.3.3]	UniRef50_Q15X77	66.2	133.0	45.0	139.0	4.0	136.0	135.0	3.0	135.0	3.8e-61	192.0	95.7	98.5	Methylglyoxal synthase	213.0	1.0	MGSA_PSEA6																																												1	['PF02142.25']	['MGS']	['3.1e-16']	['61.8']	0	[]	[]	[]	[]	0	[]	[]	[]	[]	[]	1	['K01734']	['methylglyoxal synthase [EC:4.2.3.3]']	[1.3e-64]	[220.5]
NODE_158_length_32207_cov_57.790153_24	prokaryotic	SRR17458635__MAXBIN2-40__P.1__bin.003	SRR17458635	PRJNA777294				N-acetyl-gamma-glutamyl-phosphate reductase;N-acetyl-gamma-glutamyl-phosphate reductase [EC:1.2.1.38];Semialdhyde_dh;Semialdhyde_dhC	UniRef50_F5Z576	68.9	338.0	104.0	342.0	1.0	338.0	337.0	1.0	337.0	6.35e-166	473.0	98.8	100.0	N-acetyl-gamma-glutamyl-phosphate reductase	131.0	1224.0	F5Z576_ALTNA	BGC0001818|c1|24697-25734|+|BAV57460.1|LysY|BAV57460.1	35.8	346.0	203.0	342.0	1.0	336.0	345.0	1.0	337.0	1.08e-56	188.0	98.2	97.7																														2	['PF01118.27', 'PF02774.21']	['Semialdhyde_dh', 'Semialdhyde_dhC']	['2.2e-26', '9.3e-10']	['95.2', '41.4']	0	[]	[]	[]	[]	0	[]	[]	[]	[]	[]	1	['K00145']	['N-acetyl-gamma-glutamyl-phosphate reductase [EC:1.2.1.38]']	[9e-115]	[386.4]
NODE_158_length_32207_cov_57.790153_25	prokaryotic	SRR17458635__MAXBIN2-40__P.1__bin.003	SRR17458635	PRJNA777294				AA_kinase;Acetylglutamate kinase	UniRef50_A0A7X5LQG5	59.0	251.0	103.0	264.0	6.0	256.0	268.0	4.0	254.0	5.24e-95	288.0	95.1	93.7	Acetylglutamate kinase	127.0	1224.0	A0A7X5LQG5_9ALTE	BGC0000895|c1|7154-7900|+|CAA68241.1|acetylglutamate_kinase|CAA68241.1	32.3	192.0	125.0	264.0	39.0	228.0	248.0	35.0	223.0	3.88e-15	73.6	72.0	76.2																														1	['PF00696.31']	['AA_kinase']	['1.2e-33']	['119.2']	0	[]	[]	[]	[]	0	[]	[]	[]	[]	[]	0	[]	[]	[]	[]
NODE_158_length_32207_cov_57.790153_26	prokaryotic	SRR17458635__MAXBIN2-40__P.1__bin.003	SRR17458635	PRJNA777294				OTCace;OTCace_N;Ornithine carbamoyltransferase;ornithine carbamoyltransferase [EC:2.1.3.3]	UniRef50_G4QFL0	66.2	287.0	97.0	304.0	16.0	302.0	292.0	1.0	287.0	7.39e-135	391.0	94.4	98.3	Ornithine carbamoyltransferase	7.0	72275.0	G4QFL0_GLANF	BGC0002662|c1|18387-19379|-|DFR72_10140|ornithine_carbamoyltransferase|RDI34293.1	35.9	320.0	176.0	304.0	5.0	297.0	330.0	7.0	324.0	7.35e-52	174.0	96.4	96.4																														2	['PF00185.27', 'PF02729.24']	['OTCace', 'OTCace_N']	['3.7e-44', '1e-39']	['153.0', '138.4']	0	[]	[]	[]	[]	0	[]	[]	[]	[]	[]	1	['K00611']	['ornithine carbamoyltransferase [EC:2.1.3.3]']	[6.2e-115]	[387.1]
NODE_158_length_32207_cov_57.790153_27	prokaryotic	SRR17458635__MAXBIN2-40__P.1__bin.003	SRR17458635	PRJNA777294				Argininosuccinate synthase;Arginosuc_synth;argininosuccinate synthase [EC:6.3.4.5]	UniRef50_Q8EK28	74.9	395.0	98.0	403.0	4.0	397.0	407.0	10.0	404.0	2.9e-218	611.0	97.8	97.1	Argininosuccinate synthase	3039.0	1.0	ASSY_SHEON	BGC0000431|c1|7193-8389|-|SSGG_00664|argininosuccinate_synthase_ArgG|EFE73298.1	41.8	392.0	226.0	403.0	5.0	396.0	398.0	3.0	392.0	1.87e-104	315.0	97.3	98.0																														1	['PF00764.22']	['Arginosuc_synth']	['2.8e-147']	['493.6']	0	[]	[]	[]	[]	0	[]	[]	[]	[]	[]	1	['K01940']	['argininosuccinate synthase [EC:6.3.4.5]']	[2.5e-188]	[630.1]
NODE_158_length_32207_cov_57.790153_28	prokaryotic	SRR17458635__MAXBIN2-40__P.1__bin.003	SRR17458635	PRJNA777294				ASL_C2;Argininosuccinate lyase;Lyase_1;argininosuccinate lyase [EC:4.3.2.1]	UniRef50_Q15X84	74.2	449.0	116.0	461.0	1.0	449.0	458.0	1.0	449.0	5.42e-239	668.0	97.4	98.0	Argininosuccinate lyase	158.0	1.0	ARLY_PSEA6	BGC0000431|c1|5643-7070|-|SSGG_00663|argininosuccinate_lyase_ArgH|EFE73297.1	39.5	456.0	273.0	461.0	3.0	456.0	475.0	10.0	464.0	1.07e-104	320.0	98.5	95.8																														2	['PF14698.9', 'PF00206.23']	['ASL_C2', 'Lyase_1']	['4.1e-19', '3.4e-81']	['71.6', '275.6']	0	[]	[]	[]	[]	0	[]	[]	[]	[]	[]	1	['K01755']	['argininosuccinate lyase [EC:4.3.2.1]']	[2.0000000000000003e-202]	[677.5]
NODE_158_length_32207_cov_57.790153_29	prokaryotic	SRR17458635__MAXBIN2-40__P.1__bin.003	SRR17458635	PRJNA777294				AA_kinase;Acetyltransf_1;Acetyltransf_7;Amino-acid acetyltransferase;amino-acid N-acetyltransferase [EC:2.3.1.1]	UniRef50_A0A3E0UJ89	59.0	424.0	170.0	437.0	12.0	431.0	458.0	29.0	452.0	5.55e-168	487.0	96.1	92.6	Amino-acid acetyltransferase	110.0	1236.0	A0A3E0UJ89_9GAMM																																												3	['PF00696.31', 'PF00583.28', 'PF13508.10']	['AA_kinase', 'Acetyltransf_1', 'Acetyltransf_7']	['4e-32', '1e-06', '5e-06']	['114.3', '31.4', '29.2']	0	[]	[]	[]	[]	0	[]	[]	[]	[]	[]	1	['K14682']	['amino-acid N-acetyltransferase [EC:2.3.1.1]']	[9.999999999999999e-185]	[618.0]
NODE_158_length_32207_cov_57.790153_3	prokaryotic	SRR17458635__MAXBIN2-40__P.1__bin.003	SRR17458635	PRJNA777294				PS_Dcarbxylase;Phosphatidylserine decarboxylase proenzyme;phosphatidylserine decarboxylase [EC:4.1.1.65]	UniRef50_B4S0J5	70.7	283.0	83.0	296.0	1.0	283.0	325.0	1.0	283.0	4.14e-147	423.0	95.6	87.1	Phosphatidylserine decarboxylase proenzyme	926.0	2.0	PSD_ALTMD																																												1	['PF02666.18']	['PS_Dcarbxylase']	['5.3e-57']	['195.1']	0	[]	[]	[]	[]	0	[]	[]	[]	[]	[]	1	['K01613']	['phosphatidylserine decarboxylase [EC:4.1.1.65]']	[1.4000000000000001e-89]	[303.7]
NODE_158_length_32207_cov_57.790153_30	prokaryotic	SRR17458635__MAXBIN2-40__P.1__bin.003	SRR17458635	PRJNA777294				Uncharacterized protein	UniRef50_A0A1M5QHM5	91.4	81.0	7.0	81.0	1.0	81.0	111.0	1.0	81.0	9.4e-44	144.0	100.0	73.0	Uncharacterized protein	7.0	72275.0	A0A1M5QHM5_9ALTE																																												0	[]	[]	[]	[]	0	[]	[]	[]	[]	0	[]	[]	[]	[]	[]	0	[]	[]	[]	[]
NODE_158_length_32207_cov_57.790153_4	prokaryotic	SRR17458635__MAXBIN2-40__P.1__bin.003	SRR17458635	PRJNA777294				EamA;EamA domain-containing protein	UniRef50_K6YWL2	61.3	269.0	104.0	292.0	16.0	284.0	276.0	2.0	270.0	6.04e-108	322.0	92.1	97.5	EamA domain-containing protein	169.0	1224.0	K6YWL2_9ALTE																																												1	['PF00892.23']	['EamA']	['9.5e-12']	['47.8']	0	[]	[]	[]	[]	0	[]	[]	[]	[]	[]	0	[]	[]	[]	[]
NODE_158_length_32207_cov_57.790153_5	prokaryotic	SRR17458635__MAXBIN2-40__P.1__bin.003	SRR17458635	PRJNA777294				GDPD;Glycerophosphodiester phosphodiesterase;glycerophosphoryl diester phosphodiesterase [EC:3.1.4.46]	UniRef50_A0A2D9RZJ9	73.5	170.0	45.0	230.0	60.0	229.0	175.0	1.0	170.0	1.36e-86	261.0	73.9	97.1	Glycerophosphodiester phosphodiesterase	2.0	72275.0	A0A2D9RZJ9_9ALTE	BGC0001046|c1|1-438|+|CBA11554.1|putative_glycerophosphoryl_diester_phosphodiesterase|CBA11554.1	24.6	134.0	96.0	230.0	94.0	227.0	145.0	13.0	141.0	0.000252	40.8	58.3	89.0																WHF38955.1|GH16_3	46.4	222.0	119.0	230.0	1.0	222.0	241.0	1.0	222.0	4.8899999999999987e-54	178.0	96.5	92.1	1	['PF03009.20']	['GDPD']	['5.5e-31']	['110.7']	0	[]	[]	[]	[]	0	[]	[]	[]	[]	[]	1	['K01126']	['glycerophosphoryl diester phosphodiesterase [EC:3.1.4.46]']	[3.9e-54]	[187.0]
NODE_158_length_32207_cov_57.790153_6	prokaryotic	SRR17458635__MAXBIN2-40__P.1__bin.003	SRR17458635	PRJNA777294				MerC;MerC protein	UniRef50_A0A0S1YNP2	69.2	133.0	37.0	138.0	6.0	134.0	142.0	6.0	138.0	1.75e-65	203.0	93.5	93.7	MerC protein	51.0	1224.0	A0A0S1YNP2_9ALTE																																												1	['PF03203.17']	['MerC']	['6.5e-19']	['71.0']	0	[]	[]	[]	[]	0	[]	[]	[]	[]	[]	0	[]	[]	[]	[]
NODE_158_length_32207_cov_57.790153_7	prokaryotic	SRR17458635__MAXBIN2-40__P.1__bin.003	SRR17458635	PRJNA777294				Sulfotransfer_1;Sulfotransfer_3;Sulfotransferase	UniRef50_A0A1E8FBN4	53.7	436.0	201.0	453.0	4.0	439.0	592.0	154.0	588.0	1.7499999999999998e-152	453.0	96.2	73.5	Sulfotransferase	12.0	72275.0	A0A1E8FBN4_9ALTE																														QTA91412.1|GT41	30.0	313.0	209.0	453.0	130.0	439.0	1367.0	1062.0	1367.0	1.2e-34	143.0	68.4	22.4	2	['PF00685.30', 'PF13469.9']	['Sulfotransfer_1', 'Sulfotransfer_3']	['1.7e-11', '7.2e-37']	['46.7', '130.4']	0	[]	[]	[]	[]	0	[]	[]	[]	[]	[]	0	[]	[]	[]	[]
NODE_158_length_32207_cov_57.790153_8	prokaryotic	SRR17458635__MAXBIN2-40__P.1__bin.003	SRR17458635	PRJNA777294																																																																		0	[]	[]	[]	[]	0	[]	[]	[]	[]	0	[]	[]	[]	[]	[]	0	[]	[]	[]	[]
NODE_158_length_32207_cov_57.790153_9	prokaryotic	SRR17458635__MAXBIN2-40__P.1__bin.003	SRR17458635	PRJNA777294				Plug;TonB-dependent receptor plug domain-containing protein;TonB_dep_Rec;iron complex outermembrane recepter protein	UniRef50_UPI0020CC189F	96.0	696.0	28.0	1041.0	1.0	696.0	696.0	1.0	696.0	0.0	1346.0	66.9	100.0	TonB-dependent receptor plug domain-containing protein	1.0	634436.0	UPI0020CC189F	BGC0000862|c1|9681-12593|+|AAB81121.1|unknown|AAB81121.1	29.9	1060.0	622.0	1041.0	7.0	1039.0	970.0	5.0	970.0	5.79e-119	389.0	99.2	99.6																														2	['PF07715.18', 'PF00593.27']	['Plug', 'TonB_dep_Rec']	['1.5e-18', '1.5e-30']	['69.8', '110.0']	0	[]	[]	[]	[]	0	[]	[]	[]	[]	[]	1	['K02014']	['iron complex outermembrane recepter protein']	[1.3e-65]	[225.1]
NODE_1590_length_4078_cov_552.207059_1	prokaryotic	SRR17458639__CONCOCT__P.2__28	SRR17458639	PRJNA777294				Bax protein;Flagellar biosynthesis protein FlgJ;Glucosaminidase	UniRef50_A0A2S9VCE9	70.4	240.0	69.0	251.0	1.0	238.0	244.0	1.0	240.0	1.4999999999999999e-116	341.0	94.8	98.4	Flagellar biosynthesis protein FlgJ	34.0	72275.0	A0A2S9VCE9_9ALTE																														AUI84289.1|GH73	100.0	250.0	0.0	251.0	1.0	250.0	250.0	1.0	250.0	3.84e-175	486.0	99.6	100.0	1	['PF01832.23']	['Glucosaminidase']	['1.5e-15']	['59.9']	0	[]	[]	[]	[]	0	[]	[]	[]	[]	[]	1	['K03796']	['Bax protein']	[1.1e-87]	[297.2]
NODE_1590_length_4078_cov_552.207059_2	prokaryotic	SRR17458639__CONCOCT__P.2__28	SRR17458639	PRJNA777294				CBM9_1;Carbohydrate-binding domain-containing protein	UniRef50_K0D2Y3	85.8	253.0	36.0	254.0	1.0	253.0	253.0	1.0	253.0	1.0100000000000002e-163	461.0	99.6	100.0	Carbohydrate-binding domain-containing protein	265.0	1.0	K0D2Y3_ALTMS																														AFT76451.1|CBM0	100.0	253.0	0.0	254.0	1.0	253.0	253.0	1.0	253.0	8.19e-192	529.0	99.6	100.0	1	['PF06452.14']	['CBM9_1']	['5e-41']	['143.2']	0	[]	[]	[]	[]	0	[]	[]	[]	[]	[]	0	[]	[]	[]	[]
NODE_1590_length_4078_cov_552.207059_3	prokaryotic	SRR17458639__CONCOCT__P.2__28	SRR17458639	PRJNA777294				Ion_trans;Ion_trans_2;Potassium channel protein;voltage-gated potassium channel	UniRef50_A0A075P3U8	78.0	304.0	67.0	312.0	3.0	306.0	318.0	1.0	304.0	1.48e-147	425.0	97.4	95.6	Potassium channel protein	4.0	226.0	A0A075P3U8_9ALTE	BGC0002571|c1|63177-64010|+|PSPTO_RS18735|ion_transporter|WP_005619395.1	31.3	240.0	140.0	312.0	27.0	258.0	277.0	24.0	246.0	6.36e-19	85.5	74.4	80.5																AGL64067.2|GT51	27.4	223.0	120.0	312.0	56.0	268.0	258.0	39.0	229.0	3.18e-07	56.6	68.3	74.0	2	['PF00520.34', 'PF07885.19']	['Ion_trans', 'Ion_trans_2']	['2.7e-33', '3e-13']	['117.8', '52.0']	0	[]	[]	[]	[]	0	[]	[]	[]	[]	[]	1	['K10716']	['voltage-gated potassium channel']	[2.2e-41]	[144.5]
NODE_1590_length_4078_cov_552.207059_4	prokaryotic	SRR17458639__CONCOCT__P.2__28	SRR17458639	PRJNA777294				PRK;Probable phosphoribulokinase;phosphoribulokinase [EC:2.7.1.19]	UniRef50_P0AEX5	69.4	288.0	87.0	302.0	1.0	288.0	289.0	1.0	287.0	3.09e-149	427.0	95.4	99.3	Probable phosphoribulokinase	2308.0	1.0	KPPR_ECOLI																																												1	['PF00485.21']	['PRK']	['6.1e-68']	['231.0']	0	[]	[]	[]	[]	0	[]	[]	[]	[]	[]	1	['K00855']	['phosphoribulokinase [EC:2.7.1.19]']	[3.3999999999999997e-91]	[309.2]
NODE_1590_length_4752_cov_195.374920_1	prokaryotic	SRR17458611__MAXBIN2-107__P.1__bin.001	SRR17458611	PRJNA777294				3-isopropylmalate dehydratase small subunit;3-isopropylmalate/(R)-2-methylmalate dehydratase small subunit [EC:4.2.1.33 4.2.1.35];Aconitase_C	UniRef50_A0A3D8M3M7	80.0	125.0	25.0	125.0	1.0	125.0	203.0	1.0	125.0	2.17e-71	219.0	100.0	61.6	3-isopropylmalate dehydratase small subunit	18.0	1.0	A0A3D8M3M7_9ALTE	BGC0001441|c1|6194-6790|-|ARO49574.1|3-isopropylmalate_dehydratase_small_subunit|ARO49574.1	54.8	115.0	44.0	125.0	11.0	125.0	198.0	7.0	113.0	8.72e-39	129.0	92.0	54.0																														1	['PF00694.22']	['Aconitase_C']	['1.3e-35']	['125.0']	0	[]	[]	[]	[]	0	[]	[]	[]	[]	[]	1	['K01704']	['3-isopropylmalate/(R)-2-methylmalate dehydratase small subunit [EC:4.2.1.33 4.2.1.35]']	[6.1000000000000005e-59]	[202.2]
NODE_1590_length_4752_cov_195.374920_2	prokaryotic	SRR17458611__MAXBIN2-107__P.1__bin.001	SRR17458611	PRJNA777294				3-isopropylmalate dehydratase large subunit 1;3-isopropylmalate/(R)-2-methylmalate dehydratase large subunit [EC:4.2.1.33 4.2.1.35];Aconitase	UniRef50_P15717	68.9	466.0	144.0	467.0	1.0	465.0	466.0	1.0	466.0	1.11e-232	653.0	99.6	100.0	3-isopropylmalate dehydratase large subunit 1	3005.0	1.0	LEUC1_SALTY	BGC0002440|c1|13357-14769|+|QUJ09160.1|Lon13|QUJ09160.1	57.4	462.0	194.0	467.0	4.0	464.0	470.0	10.0	469.0	1.52e-191	541.0	98.7	97.9																														1	['PF00330.23']	['Aconitase']	['5.1e-159']	['532.7']	0	[]	[]	[]	[]	0	[]	[]	[]	[]	[]	1	['K01703']	['3-isopropylmalate/(R)-2-methylmalate dehydratase large subunit [EC:4.2.1.33 4.2.1.35]']	[3.4e-198]	[662.4]
NODE_1590_length_4752_cov_195.374920_3	prokaryotic	SRR17458611__MAXBIN2-107__P.1__bin.001	SRR17458611	PRJNA777294				3-isopropylmalate dehydrogenase;3-isopropylmalate dehydrogenase [EC:1.1.1.85];Iso_dh	UniRef50_Q8E9N3	70.3	360.0	107.0	364.0	4.0	363.0	364.0	3.0	362.0	6.83e-173	493.0	98.9	98.9	3-isopropylmalate dehydrogenase	467.0	1.0	LEU3_SHEON	BGC0001035|c1|82026-83463|+|GLAREA_10038|Isopropylmalate_dehydrogenase|EPE34344.1	43.3	372.0	183.0	364.0	3.0	358.0	373.0	4.0	363.0	2.15e-77	243.0	97.8	96.5																														1	['PF00180.23']	['Iso_dh']	['9.4e-129']	['432.1']	0	[]	[]	[]	[]	0	[]	[]	[]	[]	[]	1	['K00052']	['3-isopropylmalate dehydrogenase [EC:1.1.1.85]']	[4.4999999999999995e-171]	[573.4]
NODE_1590_length_4752_cov_195.374920_4	prokaryotic	SRR17458611__MAXBIN2-107__P.1__bin.001	SRR17458611	PRJNA777294				2-isopropylmalate synthase;2-isopropylmalate synthase [EC:2.3.3.13];HMGL-like;LeuA_dimer	UniRef50_P43861	63.2	514.0	187.0	520.0	1.0	513.0	515.0	1.0	513.0	2.25e-222	631.0	98.7	99.6	2-isopropylmalate synthase	800.0	1236.0	LEU1_HAEIN	BGC0002440|c1|12173-13360|+|QUJ09159.1|Lon12|QUJ09159.1	36.5	359.0	223.0	520.0	4.0	361.0	395.0	10.0	364.0	2.84e-70	230.0	68.8	89.9																														2	['PF00682.22', 'PF08502.13']	['HMGL-like', 'LeuA_dimer']	['1.3e-98', '2.1e-29']	['332.3', '104.6']	0	[]	[]	[]	[]	0	[]	[]	[]	[]	[]	1	['K01649']	['2-isopropylmalate synthase [EC:2.3.3.13]']	[2.4e-177]	[593.7]
NODE_1591_length_4575_cov_100.126327_1	prokaryotic	SRR17458626__MAXBIN2-107__P.1__bin.001	SRR17458626	PRJNA777294				Phosphate/phosphonate ABC transporter periplasmic protein;Phosphonate-bd	UniRef50_K0D4Z6	95.0	238.0	12.0	239.0	1.0	238.0	274.0	37.0	274.0	1.43e-164	463.0	99.6	86.9	Phosphate/phosphonate ABC transporter periplasmic protein	25.0	72275.0	K0D4Z6_ALTMS																																												1	['PF12974.10']	['Phosphonate-bd']	['1e-42']	['148.9']	0	[]	[]	[]	[]	0	[]	[]	[]	[]	[]	0	[]	[]	[]	[]
NODE_1591_length_4575_cov_100.126327_2	prokaryotic	SRR17458626__MAXBIN2-107__P.1__bin.001	SRR17458626	PRJNA777294				HAMP;HATPase_c;HisKA;histidine kinase;two-component system, NtrC family, sensor kinase [EC:2.7.13.3]	UniRef50_A0A0B3YK32	86.0	536.0	75.0	556.0	1.0	536.0	559.0	1.0	536.0	0.0	874.0	96.4	95.9	histidine kinase	80.0	72275.0	A0A0B3YK32_9ALTE	BGC0000023|c1|1-1350|+|CAO98841.1|hypothetical_protein|CAO98841.1	40.1	279.0	163.0	556.0	259.0	536.0	449.0	164.0	439.0	4.72e-53	187.0	50.0	61.5	VFG001213(gb|NP_253236)	25.2	230.0	130.0	556.0	280.0	506.0	530.0	300.0	490.0	1.77e-09	57.4	40.8	36.0	(pilS) two-component sensor PilS [Type IV pili (VF0082) - Adherence (VFC0001)] [Pseudomonas aeruginosa PAO1]															3	['PF00672.28', 'PF02518.29', 'PF00512.28']	['HAMP', 'HATPase_c', 'HisKA']	['1.8e-07', '2.6e-19', '2e-07']	['33.9', '72.2', '33.4']	0	[]	[]	[]	[]	0	[]	[]	[]	[]	[]	1	['K02482']	['two-component system, NtrC family, sensor kinase [EC:2.7.13.3]']	[9.3e-113]	[380.3]
NODE_1591_length_4575_cov_100.126327_3	prokaryotic	SRR17458626__MAXBIN2-107__P.1__bin.001	SRR17458626	PRJNA777294				Response regulator;Response_reg	UniRef50_A0A2S9VGL1	63.7	432.0	156.0	436.0	2.0	432.0	447.0	15.0	446.0	1.65e-176	508.0	98.9	96.6	Response regulator	88.0	72275.0	A0A2S9VGL1_9ALTE	BGC0001093|c1|1992-3440|-|AAY32957.1|putative_regulatory_protein|AAY32957.1	30.4	115.0	75.0	436.0	14.0	128.0	482.0	4.0	113.0	4.22e-06	49.7	26.4	22.8	VFG001214(gb|NP_253237)	29.4	102.0	71.0	436.0	15.0	116.0	445.0	7.0	107.0	1.77e-09	56.6	23.4	22.7	(pilR) two-component response regulator PilR [Type IV pili (VF0082) - Adherence (VFC0001)] [Pseudomonas aeruginosa PAO1]															1	['PF00072.27']	['Response_reg']	['4.5e-20']	['74.4']	0	[]	[]	[]	[]	0	[]	[]	[]	[]	[]	0	[]	[]	[]	[]
NODE_1591_length_4575_cov_100.126327_4	prokaryotic	SRR17458626__MAXBIN2-107__P.1__bin.001	SRR17458626	PRJNA777294				Glutathione reductase;Pyr_redox;Pyr_redox_2	UniRef50_A0A2X3CJM9	68.3	183.0	58.0	185.0	3.0	185.0	208.0	4.0	186.0	2.7000000000000002e-89	268.0	98.9	88.0	Glutathione reductase	3.0	2.0	A0A2X3CJM9_KLEPN																														UIZ26027.1|AA17	35.6	202.0	110.0	185.0	4.0	185.0	841.0	173.0	374.0	4.44e-30	121.0	98.4	24.0	2	['PF00070.30', 'PF07992.17']	['Pyr_redox', 'Pyr_redox_2']	['0.056', '1e-31']	['16.4', '112.8']	0	[]	[]	[]	[]	0	[]	[]	[]	[]	[]	0	[]	[]	[]	[]
NODE_1592_length_3325_cov_275.663914_1	prokaryotic	SRR17458627__MAXBIN2-107__P.1__bin.001	SRR17458627	PRJNA777294				BCCT;BCCT family transporter	UniRef50_UPI001F2B6E0A	72.1	287.0	80.0	288.0	1.0	287.0	406.0	1.0	287.0	3.98e-150	434.0	99.7	70.7	BCCT family transporter	1.0	645.0	UPI001F2B6E0A																																												1	['PF02028.20']	['BCCT']	['0.0013']	['19.8']	0	[]	[]	[]	[]	0	[]	[]	[]	[]	[]	0	[]	[]	[]	[]
NODE_1592_length_3325_cov_275.663914_2	prokaryotic	SRR17458627__MAXBIN2-107__P.1__bin.001	SRR17458627	PRJNA777294				FAD_binding_2;GMC_oxred_C;GMC_oxred_N;NAD_binding_8;Oxygen-dependent choline dehydrogenase;choline dehydrogenase [EC:1.1.99.1]	UniRef50_Q7MF12	63.6	552.0	198.0	551.0	2.0	550.0	560.0	3.0	554.0	2.3700000000000004e-248	700.0	99.6	98.6	Oxygen-dependent choline dehydrogenase	1771.0	1.0	BETA_VIBVY	BGC0000846|c1|11049-13133|+|ctg1_orf10||ctg1_orf10	39.6	528.0	316.0	551.0	1.0	527.0	694.0	1.0	526.0	3.5e-113	352.0	95.6	75.8																WAR11618.1|AA3_2	52.2	542.0	253.0	551.0	3.0	539.0	1116.0	566.0	1106.0	2.88e-174	527.0	97.5	48.5	4	['PF00890.27', 'PF05199.16', 'PF00732.22', 'PF13450.9']	['FAD_binding_2', 'GMC_oxred_C', 'GMC_oxred_N', 'NAD_binding_8']	['0.074', '1.1e-40', '2.7e-96', '0.002']	['14.7', '142.0', '325.0', '20.8']	0	[]	[]	[]	[]	0	[]	[]	[]	[]	[]	1	['K00108']	['choline dehydrogenase [EC:1.1.99.1]']	[1.1e-281]	[939.9]
NODE_1592_length_3325_cov_275.663914_3	prokaryotic	SRR17458627__MAXBIN2-107__P.1__bin.001	SRR17458627	PRJNA777294				Aldedh;aldehyde dehydrogenase family protein	UniRef50_UPI00046541AA	74.6	205.0	37.0	206.0	1.0	205.0	241.0	52.0	241.0	1.21e-105	311.0	99.5	78.8	aldehyde dehydrogenase family protein	2.0	135622.0	UPI00046541AA	BGC0000154|c1|21844-23432|+|TSTA_117790|NAD_oxidase|EED18006.1	42.0	200.0	109.0	206.0	4.0	198.0	515.0	299.0	496.0	7.73e-45	156.0	94.7	38.4																QRW25555.1|GH43_26	33.2	190.0	124.0	206.0	5.0	194.0	703.0	280.0	466.0	2.9000000000000004e-27	114.0	92.2	26.6	1	['PF00171.25']	['Aldedh']	['2.3e-72']	['246.6']	0	[]	[]	[]	[]	0	[]	[]	[]	[]	[]	0	[]	[]	[]	[]
NODE_1592_length_4076_cov_34.377518_1	prokaryotic	SRR17458639__MAXBIN2-107__P.2__bin.002_sub	SRR17458639	PRJNA777294				Peptidase_S9;alpha/beta fold hydrolase	UniRef50_UPI0021571A3B	37.5	72.0	44.0	72.0	1.0	71.0	351.0	274.0	345.0	9.29e-07	52.8	98.6	20.5	alpha/beta fold hydrolase	1.0	392723.0	UPI0021571A3B																																												1	['PF00326.24']	['Peptidase_S9']	['5.8e-09']	['38.3']	0	[]	[]	[]	[]	0	[]	[]	[]	[]	[]	0	[]	[]	[]	[]
NODE_1592_length_4076_cov_34.377518_2	prokaryotic	SRR17458639__MAXBIN2-107__P.2__bin.002_sub	SRR17458639	PRJNA777294				ClpXP protease specificity-enhancing factor;SspB;stringent starvation protein B	UniRef50_A0A2E9KBF0	66.4	149.0	41.0	144.0	4.0	143.0	149.0	1.0	149.0	5.96e-60	189.0	97.2	100.0	ClpXP protease specificity-enhancing factor	7.0	72275.0	A0A2E9KBF0_9ALTE																																												1	['PF04386.16']	['SspB']	['1.6e-33']	['118.3']	0	[]	[]	[]	[]	0	[]	[]	[]	[]	[]	1	['K03600']	['stringent starvation protein B']	[6.9e-55]	[187.7]
NODE_1592_length_4076_cov_34.377518_3	prokaryotic	SRR17458639__MAXBIN2-107__P.2__bin.002_sub	SRR17458639	PRJNA777294				GST_C;GST_C_2;GST_N;GST_N_2;GST_N_3;Stringent starvation protein A;glutathione S-transferase [EC:2.5.1.18];stringent starvation protein A	UniRef50_A0A375A638	75.8	207.0	49.0	211.0	1.0	206.0	309.0	97.0	303.0	1.56e-106	316.0	97.6	67.0	Stringent starvation protein A	2.0	1903410.0	A0A375A638_9GAMM																																												5	['PF00043.28', 'PF13410.9', 'PF02798.23', 'PF13409.9', 'PF13417.9']	['GST_C', 'GST_C_2', 'GST_N', 'GST_N_2', 'GST_N_3']	['4.6e-11', '2.9e-05', '2.4e-11', '1.7e-11', '6.9e-12']	['45.3', '26.4', '46.3', '46.7', '47.9']	0	[]	[]	[]	[]	0	[]	[]	[]	[]	[]	2	['K03599', 'K00799']	['stringent starvation protein A', 'glutathione S-transferase [EC:2.5.1.18]']	[5.9e-105, 1.1e-19]	[353.7, 73.5]
NODE_1592_length_4076_cov_34.377518_4	prokaryotic	SRR17458639__MAXBIN2-107__P.2__bin.002_sub	SRR17458639	PRJNA777294				Cytochrom_C1;Cytochrome C;ubiquinol-cytochrome c reductase cytochrome c1 subunit	UniRef50_A0A231N021	59.4	244.0	99.0	245.0	1.0	244.0	244.0	1.0	244.0	1.45e-110	325.0	99.6	100.0	Cytochrome C	33.0	1224.0	A0A231N021_9GAMM																																												1	['PF02167.18']	['Cytochrom_C1']	['2.1e-14']	['56.3']	0	[]	[]	[]	[]	0	[]	[]	[]	[]	[]	1	['K00413']	['ubiquinol-cytochrome c reductase cytochrome c1 subunit']	[9.8e-48]	[166.0]
NODE_1592_length_4076_cov_34.377518_5	prokaryotic	SRR17458639__MAXBIN2-107__P.2__bin.002_sub	SRR17458639	PRJNA777294				Cytochrom_B_C;Cytochrom_B_N_2;Cytochrome b;Cytochrome_B;ubiquinol-cytochrome c reductase cytochrome b subunit	UniRef50_A0A090IQ89	67.6	420.0	134.0	422.0	1.0	419.0	422.0	1.0	419.0	1.4800000000000001e-210	593.0	99.3	99.3	Cytochrome b	3603.0	1.0	A0A090IQ89_9GAMM	BGC0001083|c1|18104-19804|+|AGH68900.1|cytochrome_B-like_protein|AGH68900.1	28.1	217.0	135.0	422.0	6.0	205.0	566.0	23.0	235.0	6.3e-18	86.7	47.4	37.6																AGK90808.1|GH34	36.5	375.0	203.0	422.0	26.0	399.0	360.0	11.0	351.0	3.44e-68	225.0	88.6	94.7	3	['PF00033.22', 'PF00032.20', 'PF13631.9']	['Cytochrome_B', 'Cytochrom_B_C', 'Cytochrom_B_N_2']	['3.1e-65', '6.9e-39', '3.9e-39']	['222.1', '134.7', '136.9']	0	[]	[]	[]	[]	0	[]	[]	[]	[]	[]	1	['K00412']	['ubiquinol-cytochrome c reductase cytochrome b subunit']	[1e-188]	[630.6]
NODE_1592_length_4076_cov_34.377518_6	prokaryotic	SRR17458639__MAXBIN2-107__P.2__bin.002_sub	SRR17458639	PRJNA777294				Rieske;UCR_Fe-S_N;Ubiquinol-cytochrome c reductase iron-sulfur subunit;ubiquinol-cytochrome c reductase iron-sulfur subunit [EC:7.1.1.8]	UniRef50_A0A939GY29	69.7	208.0	62.0	211.0	4.0	210.0	210.0	3.0	210.0	5.92e-98	291.0	98.1	99.0	Ubiquinol-cytochrome c reductase iron-sulfur subunit	2.0	1236.0	A0A939GY29_9ALTE																																												2	['PF00355.29', 'PF10399.12']	['Rieske', 'UCR_Fe-S_N']	['1.1e-09', '6.3e-14']	['40.6', '53.5']	0	[]	[]	[]	[]	0	[]	[]	[]	[]	[]	1	['K00411']	['ubiquinol-cytochrome c reductase iron-sulfur subunit [EC:7.1.1.8]']	[2.4e-67]	[230.4]
NODE_1592_length_4426_cov_18.951499_1	prokaryotic	SRR17458631__MAXBIN2-107__P.1__bin.004_sub	SRR17458631	PRJNA777294				Anion transporter;CitMHS;Na_sulph_symp;solute carrier family 13 (sodium-dependent dicarboxylate transporter), member 2/3/5	UniRef50_A7N023	66.5	421.0	141.0	422.0	1.0	421.0	456.0	36.0	456.0	1.24e-191	546.0	99.8	92.3	Anion transporter	1469.0	1.0	A7N023_VIBC1	BGC0001410|c1|14107-15972|+|AAK68924.1|putative_transporter|AAK68924.1	28.2	156.0	105.0	422.0	11.0	165.0	621.0	7.0	156.0	6.5e-13	71.2	36.7	24.2																														2	['PF03600.19', 'PF00939.22']	['CitMHS', 'Na_sulph_symp']	['2e-33', '1.6e-54']	['118.4', '188.3']	0	[]	[]	[]	[]	0	[]	[]	[]	[]	[]	1	['K14445']	['solute carrier family 13 (sodium-dependent dicarboxylate transporter), member 2/3/5']	[1.2e-107]	[363.7]
NODE_1592_length_4426_cov_18.951499_2	prokaryotic	SRR17458631__MAXBIN2-107__P.1__bin.004_sub	SRR17458631	PRJNA777294				HEPN domain-containing protein	UniRef50_A0A3S9TP58	85.9	312.0	44.0	313.0	1.0	312.0	312.0	1.0	312.0	5.240000000000001e-200	557.0	99.7	100.0	HEPN domain-containing protein	1.0	1803865.0	A0A3S9TP58_9GAMM																																												0	[]	[]	[]	[]	0	[]	[]	[]	[]	0	[]	[]	[]	[]	[]	0	[]	[]	[]	[]
NODE_1592_length_4426_cov_18.951499_3	prokaryotic	SRR17458631__MAXBIN2-107__P.1__bin.004_sub	SRR17458631	PRJNA777294				Acyl_transf_3;Acyltransferase;SGNH	UniRef50_A0A2A4UQU5	53.0	653.0	296.0	657.0	1.0	647.0	651.0	1.0	648.0	2.6899999999999997e-236	677.0	98.5	99.5	Acyltransferase	5.0	2.0	A0A2A4UQU5_9GAMM	BGC0002344|c1|20113-22260|-|Nocox_13340|Acyltransferase|QYC40285.1	30.9	398.0	247.0	657.0	4.0	381.0	715.0	38.0	427.0	8.79e-38	150.0	57.5	54.5	VFG014101(gb|NP_251847)	27.8	644.0	398.0	657.0	4.0	638.0	629.0	22.0	607.0	1.18e-54	194.0	96.7	93.2	(PA3157) acetyltransferase [LPS (VF0085) - Immune modulation (VFC0258)] [Pseudomonas aeruginosa PAO1]	WHT19879.1|GH16_3	27.0	693.0	405.0	657.0	4.0	651.0	916.0	9.0	645.0	1.62e-47	186.0	98.6	69.5	2	['PF01757.25', 'PF19040.3']	['Acyl_transf_3', 'SGNH']	['7.1e-26', '6.3e-36']	['93.6', '126.9']	0	[]	[]	[]	[]	0	[]	[]	[]	[]	[]	0	[]	[]	[]	[]
NODE_1593_length_3323_cov_30.794982_1	prokaryotic	SRR17458627__MAXBIN2-107__P.1__bin.002	SRR17458627	PRJNA777294				DUF4976;Sulfatase	UniRef50_A0A640QNT4	92.5	159.0	12.0	164.0	1.0	159.0	494.0	324.0	482.0	3.89e-97	296.0	97.0	32.2	Sulfatase	43.0	2.0	A0A640QNT4_9ALTE																														QDV40601.1|PL0	50.4	129.0	63.0	164.0	1.0	129.0	710.0	329.0	456.0	1.7800000000000001e-29	118.0	78.7	18.0	1	['PF16347.8']	['DUF4976']	['2.1e-07']	['33.6']	0	[]	[]	[]	[]	0	[]	[]	[]	[]	[]	0	[]	[]	[]	[]
NODE_1593_length_3323_cov_30.794982_2	prokaryotic	SRR17458627__MAXBIN2-107__P.1__bin.002	SRR17458627	PRJNA777294				Lipoprotein	UniRef50_K6XVU0	68.4	294.0	90.0	297.0	1.0	291.0	298.0	1.0	294.0	9.06e-145	416.0	98.0	98.7	Lipoprotein	37.0	2.0	K6XVU0_9ALTE																														QDU88933.1|GH78	57.5	268.0	101.0	297.0	24.0	291.0	1316.0	1059.0	1313.0	4.4e-97	316.0	90.2	19.4	0	[]	[]	[]	[]	0	[]	[]	[]	[]	0	[]	[]	[]	[]	[]	0	[]	[]	[]	[]
NODE_1593_length_3323_cov_30.794982_3	prokaryotic	SRR17458627__MAXBIN2-107__P.1__bin.002	SRR17458627	PRJNA777294				Beta-xylosidase;GH43_C2;Glyco_hydro_43	UniRef50_T2KN85	81.6	533.0	98.0	574.0	42.0	574.0	592.0	37.0	569.0	0.0	951.0	92.9	90.0	Beta-xylosidase	93.0	2.0	PLH27_FORAG																														QGX63042.1|GH43_10	96.5	574.0	20.0	574.0	1.0	574.0	600.0	1.0	574.0	0.0	1176.0	100.0	95.7	2	['PF17851.4', 'PF04616.17']	['GH43_C2', 'Glyco_hydro_43']	['1.3e-24', '6.7e-46']	['89.5', '159.4']	0	[]	[]	[]	[]	0	[]	[]	[]	[]	[]	0	[]	[]	[]	[]
NODE_1593_length_4861_cov_244.709946_1	prokaryotic	SRR17458621__MAXBIN2-107__P.1__bin.001	SRR17458621	PRJNA777294				Alginate export domain-containing protein;Alginate_exp	UniRef50_K6ZAD2	59.0	398.0	159.0	407.0	9.0	406.0	408.0	15.0	408.0	1.49e-167	483.0	97.8	96.6	Alginate export domain-containing protein	364.0	1.0	K6ZAD2_9ALTE																																												1	['PF13372.9']	['Alginate_exp']	['6.5e-11']	['44.2']	0	[]	[]	[]	[]	0	[]	[]	[]	[]	[]	0	[]	[]	[]	[]
NODE_1593_length_4861_cov_244.709946_2	prokaryotic	SRR17458621__MAXBIN2-107__P.1__bin.001	SRR17458621	PRJNA777294				5'-deoxynucleotidase;5'-deoxynucleotidase [EC:3.1.3.89];HD;HD_3;YfbR-like	UniRef50_A0A1J0KRI5	52.7	186.0	87.0	197.0	10.0	194.0	196.0	10.0	195.0	9.24e-62	198.0	93.9	94.9	5'-deoxynucleotidase	243.0	1.0	A0A1J0KRI5_9GAMM																																												3	['PF01966.25', 'PF13023.9', 'PF12917.10']	['HD', 'HD_3', 'YfbR-like']	['0.00015', '7.3e-46', '2.1e-12']	['24.5', '158.6', '49.6']	0	[]	[]	[]	[]	0	[]	[]	[]	[]	[]	1	['K07023']	["5'-deoxynucleotidase [EC:3.1.3.89]"]	[4.5e-20]	[74.9]
NODE_1593_length_4861_cov_244.709946_3	prokaryotic	SRR17458621__MAXBIN2-107__P.1__bin.001	SRR17458621	PRJNA777294				DSBA;Thiol:disulfide interchange protein DsbA;Thioredoxin;Thioredoxin_4;protein dithiol oxidoreductase (disulfide-forming) [EC:1.8.4.15]	UniRef50_A0A1B6NQP6	95.4	151.0	7.0	211.0	55.0	205.0	154.0	2.0	152.0	1.7399999999999998e-98	290.0	71.6	98.1	Thiol:disulfide interchange protein DsbA	1.0	412755.0	A0A1B6NQP6_9ZZZZ																																												3	['PF01323.23', 'PF00085.23', 'PF13462.9']	['DSBA', 'Thioredoxin', 'Thioredoxin_4']	['7e-18', '1.1e-05', '1.4e-14']	['67.6', '27.8', '57.1']	0	[]	[]	[]	[]	0	[]	[]	[]	[]	[]	1	['K03673']	['protein dithiol oxidoreductase (disulfide-forming) [EC:1.8.4.15]']	[1.5e-58]	[201.0]
NODE_1593_length_4861_cov_244.709946_4	prokaryotic	SRR17458621__MAXBIN2-107__P.1__bin.001	SRR17458621	PRJNA777294				OMP_b-brl_3;Plug;TonB_dep_Rec;Vitamin B12 transporter BtuB;iron complex outermembrane recepter protein;vitamin B12 transporter	UniRef50_A0A640QKL8	87.2	640.0	82.0	650.0	10.0	649.0	640.0	1.0	640.0	0.0	1129.0	98.5	100.0	Vitamin B12 transporter BtuB	37.0	2903219.0	A0A640QKL8_9ALTE															VFG044334(gb|WP_015874979)	24.3	552.0	342.0	650.0	10.0	487.0	724.0	1.0	550.0	1.26e-19	90.5	73.5	76.0	(iroN) salmochelin receptor IroN [Sal (VF0563) - Nutritional/Metabolic factor (VFC0272)] [Klebsiella pneumoniae subsp. pneumoniae NTUH-K2044]															3	['PF14905.9', 'PF07715.18', 'PF00593.27']	['OMP_b-brl_3', 'Plug', 'TonB_dep_Rec']	['5.9e-08', '9.1e-24', '1.2e-45']	['34.7', '86.6', '159.9']	0	[]	[]	[]	[]	0	[]	[]	[]	[]	[]	2	['K16092', 'K02014']	['vitamin B12 transporter', 'iron complex outermembrane recepter protein']	[2.4999999999999998e-129, 3.1000000000000002e-86]	[435.9, 293.3]
NODE_1594_length_3322_cov_254.538414_1	prokaryotic	SRR17458627__MAXBIN2-107__P.1__bin.001	SRR17458627	PRJNA777294				16S rRNA (uracil1498-N3)-methyltransferase [EC:2.1.1.193];Methyltrans_RNA;PUA_4;Ribosomal RNA small subunit methyltransferase E	UniRef50_G4QIB9	58.1	241.0	101.0	243.0	1.0	241.0	242.0	1.0	241.0	7.41e-98	293.0	99.2	99.6	Ribosomal RNA small subunit methyltransferase E	162.0	1224.0	G4QIB9_GLANF															VFG045607(gb|WP_010948621)	47.7	241.0	126.0	243.0	1.0	241.0	244.0	3.0	243.0	3.54e-76	228.0	99.2	98.8	(LPG_RS14840) Dot/Icm type IV secretion system effector [Dot/Icm T4SS secreted effectors (VF0798) - Effector delivery system (VFC0086)] [Legionella pneumophila subsp. pneumophila str. Philadelphia 1]															2	['PF04452.17', 'PF20260.1']	['Methyltrans_RNA', 'PUA_4']	['1.4e-55', '7.4e-13']	['189.9', '50.8']	0	[]	[]	[]	[]	0	[]	[]	[]	[]	[]	1	['K09761']	['16S rRNA (uracil1498-N3)-methyltransferase [EC:2.1.1.193]']	[1.4e-85]	[289.9]
NODE_1594_length_3322_cov_254.538414_2	prokaryotic	SRR17458627__MAXBIN2-107__P.1__bin.001	SRR17458627	PRJNA777294				GSH-S_ATP;GSH-S_N;Glutathione synthetase;RimK;glutathione synthase [EC:6.3.2.3]	UniRef50_P04425	61.0	310.0	121.0	318.0	5.0	314.0	316.0	4.0	313.0	6.81e-133	388.0	97.5	98.1	Glutathione synthetase	6940.0	1.0	GSHB_ECOLI																																												3	['PF02955.19', 'PF02951.17', 'PF08443.14']	['GSH-S_ATP', 'GSH-S_N', 'RimK']	['3.1e-71', '1.2e-40', '4.1e-10']	['240.9', '140.8', '42.1']	0	[]	[]	[]	[]	0	[]	[]	[]	[]	[]	1	['K01920']	['glutathione synthase [EC:6.3.2.3]']	[3.4000000000000003e-128]	[429.8]
NODE_1594_length_3322_cov_254.538414_3	prokaryotic	SRR17458627__MAXBIN2-107__P.1__bin.001	SRR17458627	PRJNA777294				DUF179;UPF0301 protein VC_0467;putative transcriptional regulator	UniRef50_Q9KUP8	53.2	186.0	84.0	189.0	6.0	188.0	187.0	2.0	187.0	2.49e-67	211.0	96.8	99.5	UPF0301 protein VC_0467	651.0	1.0	Y467_VIBCH																																												1	['PF02622.18']	['DUF179']	['5.6e-52']	['178.5']	0	[]	[]	[]	[]	0	[]	[]	[]	[]	[]	1	['K07735']	['putative transcriptional regulator']	[1.1e-67]	[230.7]
NODE_1594_length_3322_cov_254.538414_4	prokaryotic	SRR17458627__MAXBIN2-107__P.1__bin.001	SRR17458627	PRJNA777294				Putative pre-16S rRNA nuclease;RuvX;putative pre-16S rRNA nuclease [EC:3.1.-.-]	UniRef50_K6ZIN5	66.2	142.0	48.0	144.0	1.0	142.0	143.0	1.0	142.0	2.3e-65	203.0	98.6	99.3	Putative pre-16S rRNA nuclease	14.0	1224.0	K6ZIN5_9ALTE																																												1	['PF03652.18']	['RuvX']	['3.3e-40']	['140.1']	0	[]	[]	[]	[]	0	[]	[]	[]	[]	[]	1	['K07447']	['putative pre-16S rRNA nuclease [EC:3.1.-.-]']	[2.1e-46]	[160.8]
NODE_1594_length_3927_cov_211.448605_1	prokaryotic	SRR17458619__MAXBIN2-107__P.1__bin.001	SRR17458619	PRJNA777294				Glyoxalase;Glyoxalase/bleomycin resistance protein/dioxygenase	UniRef50_K6Z1U4	67.6	111.0	36.0	146.0	35.0	145.0	111.0	1.0	111.0	2.24e-52	169.0	76.0	100.0	Glyoxalase/bleomycin resistance protein/dioxygenase	63.0	2.0	K6Z1U4_9ALTE																																												1	['PF00903.28']	['Glyoxalase']	['1.6']	['11.5']	0	[]	[]	[]	[]	0	[]	[]	[]	[]	[]	0	[]	[]	[]	[]
NODE_1594_length_3927_cov_211.448605_2	prokaryotic	SRR17458619__MAXBIN2-107__P.1__bin.001	SRR17458619	PRJNA777294				2,4-dienoyl-CoA reductase;2,4-dienoyl-CoA reductase (NADPH2) [EC:1.3.1.34];DAO;FAD_binding_2;HI0933_like;NAD_binding_8;NAD_binding_9;Oxidored_FMN;Pyr_redox;Pyr_redox_2;Pyr_redox_3	UniRef50_A0A857JGM9	78.8	669.0	142.0	697.0	28.0	696.0	714.0	46.0	714.0	0.0	1067.0	96.0	93.7	2,4-dienoyl-CoA reductase	2730.0	1.0	A0A857JGM9_9ALTE	BGC0000187|c1|30611-32614|-|ADI58629.1|2,4-DienoylCoA_reductase|ADI58629.1	38.6	691.0	346.0	697.0	30.0	693.0	667.0	4.0	643.0	1.6e-142	432.0	95.3	96.0																QPK65345.1|GT1	28.8	340.0	205.0	697.0	31.0	352.0	783.0	429.0	749.0	1.9300000000000001e-22	108.0	46.2	41.0	9	['PF01266.27', 'PF00890.27', 'PF03486.17', 'PF13450.9', 'PF13454.9', 'PF00724.23', 'PF00070.30', 'PF07992.17', 'PF13738.9']	['DAO', 'FAD_binding_2', 'HI0933_like', 'NAD_binding_8', 'NAD_binding_9', 'Oxidored_FMN', 'Pyr_redox', 'Pyr_redox_2', 'Pyr_redox_3']	['0.0028', '0.0013', '0.0001', '8e-08', '0.3', '1.4e-79', '0.01', '6e-25', '0.005']	['19.8', '20.4', '23.7', '34.9', '13.6', '270.4', '18.8', '90.6', '18.7']	0	[]	[]	[]	[]	0	[]	[]	[]	[]	[]	1	['K00219']	['2,4-dienoyl-CoA reductase (NADPH2) [EC:1.3.1.34]']	[0.0]	[1265.3]
NODE_1594_length_3927_cov_211.448605_3	prokaryotic	SRR17458619__MAXBIN2-107__P.1__bin.001	SRR17458619	PRJNA777294				DUF4426;DUF4426 domain-containing protein	UniRef50_A0A6T9Y451	91.3	149.0	13.0	150.0	1.0	149.0	185.0	37.0	185.0	3.04e-90	268.0	99.3	80.5	DUF4426 domain-containing protein	72.0	135622.0	A0A6T9Y451_ALTMA																																												1	['PF14467.9']	['DUF4426']	['1.9e-43']	['149.8']	0	[]	[]	[]	[]	0	[]	[]	[]	[]	[]	0	[]	[]	[]	[]
NODE_1594_length_3927_cov_211.448605_4	prokaryotic	SRR17458619__MAXBIN2-107__P.1__bin.001	SRR17458619	PRJNA777294				YGGT;YggT family protein	UniRef50_A0A4U1BGP5	55.2	165.0	73.0	166.0	1.0	165.0	181.0	14.0	177.0	4.52e-58	187.0	99.4	90.6	YggT family protein	5.0	135622.0	A0A4U1BGP5_9GAMM																																												1	['PF02325.20']	['YGGT']	['2.1e-19']	['72.1']	0	[]	[]	[]	[]	0	[]	[]	[]	[]	[]	1	['K02221']	['YggT family protein']	[3.5e-33]	[117.7]
NODE_1594_length_4029_cov_151.975088_1	prokaryotic	SRR17458610__MAXBIN2-107__P.1__bin.001	SRR17458610	PRJNA777294				CbiA;SRP54;SRP54_N;SRP_SPB;Signal recognition particle protein;Zeta_toxin;signal recognition particle subunit SRP54 [EC:3.6.5.4]	UniRef50_P0AGD9	72.7	428.0	117.0	428.0	1.0	428.0	453.0	1.0	428.0	8.929999999999999e-207	585.0	100.0	94.5	Signal recognition particle protein	3489.0	1.0	SRP54_ECO57	BGC0000565|c1|16943-18499|-|BAE46928.1|goadsporin_biosynthetic_protein|BAE46928.1	47.3	431.0	221.0	428.0	1.0	427.0	518.0	1.0	429.0	5.590000000000001e-118	354.0	99.8	82.8																														5	['PF01656.26', 'PF00448.25', 'PF02881.22', 'PF02978.22', 'PF06414.15']	['CbiA', 'SRP54', 'SRP54_N', 'SRP_SPB', 'Zeta_toxin']	['2.7e-05', '5.5e-75', '1.7e-20', '6e-34', '6.6e-06']	['26.7', '253.8', '75.4', '119.2', '28.2']	0	[]	[]	[]	[]	0	[]	[]	[]	[]	[]	1	['K03106']	['signal recognition particle subunit SRP54 [EC:3.6.5.4]']	[5.4e-200]	[668.8]
NODE_1594_length_4029_cov_151.975088_2	prokaryotic	SRR17458610__MAXBIN2-107__P.1__bin.001	SRR17458610	PRJNA777294				ABC-type uncharacterized transport system, permease component;Cytochrom_C_asm	UniRef50_A0A1M5RAQ0	100.0	264.0	0.0	265.0	1.0	264.0	264.0	1.0	264.0	1.6099999999999998e-170	479.0	99.6	100.0	ABC-type uncharacterized transport system, permease component	13.0	72275.0	A0A1M5RAQ0_9ALTE																																												1	['PF01578.23']	['Cytochrom_C_asm']	['2.7e-29']	['105.0']	0	[]	[]	[]	[]	0	[]	[]	[]	[]	[]	0	[]	[]	[]	[]
NODE_1594_length_4029_cov_151.975088_3	prokaryotic	SRR17458610__MAXBIN2-107__P.1__bin.001	SRR17458610	PRJNA777294				CBS;CNNM;CorC_HlyC;Magnesium/cobalt efflux protein;magnesium and cobalt exporter, CNNM family	UniRef50_A0A6T9Y1D5	81.9	392.0	71.0	402.0	1.0	392.0	431.0	30.0	421.0	2.11e-228	638.0	97.5	91.0	Magnesium/cobalt efflux protein	215.0	1.0	A0A6T9Y1D5_ALTMA	BGC0002143|c1|4158-5495|+|JHY03_06980|HlyC/CorC_family_transporter|QTA30582.1	28.6	311.0	210.0	402.0	74.0	376.0	445.0	113.0	419.0	2.29e-31	124.0	75.4	69.0	VFG040705(gb|WP_011191158)	33.3	231.0	145.0	402.0	163.0	387.0	305.0	64.0	291.0	3.96e-32	120.0	56.0	74.8	(tlyC) hemolysin C [TlyC (VF0489) - Exoenzyme (VFC0251)] [Rickettsia typhi str. Wilmington]	AGL64932.2|GT2	24.7	324.0	229.0	402.0	73.0	387.0	455.0	120.0	437.0	2.94e-19	95.1	78.4	69.9	3	['PF00571.31', 'PF01595.23', 'PF03471.20']	['CBS', 'CNNM', 'CorC_HlyC']	['4.3e-05', '2.3e-41', '1e-14']	['26.3', '143.9', '56.8']	0	[]	[]	[]	[]	0	[]	[]	[]	[]	[]	1	['K03699']	['magnesium and cobalt exporter, CNNM family']	[1.8e-113]	[382.7]
NODE_1594_length_4029_cov_151.975088_4	prokaryotic	SRR17458610__MAXBIN2-107__P.1__bin.001	SRR17458610	PRJNA777294				Uncharacterized protein	UniRef50_A0A1M5RBQ6	100.0	57.0	0.0	95.0	38.0	94.0	57.0	1.0	57.0	1.71e-26	100.0	60.0	100.0	Uncharacterized protein	6.0	72275.0	A0A1M5RBQ6_9ALTE																																												0	[]	[]	[]	[]	0	[]	[]	[]	[]	0	[]	[]	[]	[]	[]	0	[]	[]	[]	[]
NODE_1594_length_4420_cov_138.500115_1	prokaryotic	SRR17458631__CONCOCT__P.1__0_sub	SRR17458631	PRJNA777294				CENP-V/GFA domain-containing protein;GFA	UniRef50_A0A1E8FBB3	61.4	132.0	51.0	142.0	7.0	138.0	138.0	7.0	138.0	3.86e-60	189.0	93.0	95.7	CENP-V/GFA domain-containing protein	7.0	72275.0	A0A1E8FBB3_9ALTE																																												1	['PF04828.17']	['GFA']	['1.2e-11']	['47.2']	0	[]	[]	[]	[]	0	[]	[]	[]	[]	[]	0	[]	[]	[]	[]
NODE_1594_length_4420_cov_138.500115_2	prokaryotic	SRR17458631__CONCOCT__P.1__0_sub	SRR17458631	PRJNA777294				Glyoxalase;VOC domain-containing protein;uncharacterized protein	UniRef50_B7VR77	64.0	111.0	40.0	118.0	7.0	117.0	116.0	6.0	116.0	5.13e-45	149.0	94.1	95.7	VOC domain-containing protein	848.0	1.0	B7VR77_VIBA3																																												1	['PF00903.28']	['Glyoxalase']	['0.011']	['18.5']	0	[]	[]	[]	[]	0	[]	[]	[]	[]	[]	1	['K06996']	['uncharacterized protein']	[1.2e-21]	[80.1]
NODE_1594_length_4420_cov_138.500115_3	prokaryotic	SRR17458631__CONCOCT__P.1__0_sub	SRR17458631	PRJNA777294				Uncharacterized protein	UniRef50_A0A1M5FLP6	98.4	316.0	5.0	317.0	1.0	316.0	316.0	1.0	316.0	6.25e-210	583.0	99.7	100.0	Uncharacterized protein	6.0	72275.0	A0A1M5FLP6_9ALTE																																												0	[]	[]	[]	[]	0	[]	[]	[]	[]	0	[]	[]	[]	[]	[]	0	[]	[]	[]	[]
NODE_1594_length_4420_cov_138.500115_4	prokaryotic	SRR17458631__CONCOCT__P.1__0_sub	SRR17458631	PRJNA777294				GST_C;GST_C_2;GST_C_3;GST_N;GST_N_2;GST_N_3;Glutathione transferase;glutathione S-transferase [EC:2.5.1.18]	UniRef50_B0SJ18	59.9	197.0	79.0	202.0	1.0	197.0	202.0	1.0	197.0	2.34e-86	261.0	97.5	97.5	Glutathione transferase	899.0	1.0	B0SJ18_LEPBP	BGC0002261|c1|10286-10991|-|BBQ09585.1|eEF-1B_gamma_subunit|BBQ09585.1	30.4	204.0	119.0	202.0	2.0	191.0	219.0	6.0	200.0	1.32e-11	62.0	94.1	89.0																CAD7232798.1|GT23	29.8	168.0	110.0	202.0	29.0	191.0	685.0	33.0	197.0	5.18e-10	63.9	80.7	24.1	6	['PF00043.28', 'PF13410.9', 'PF14497.9', 'PF02798.23', 'PF13409.9', 'PF13417.9']	['GST_C', 'GST_C_2', 'GST_C_3', 'GST_N', 'GST_N_2', 'GST_N_3']	['8.8e-10', '4.6e-08', '2.8e-06', '2.3e-11', '8.6e-05', '3.7e-10']	['41.1', '35.4', '29.9', '46.3', '25.3', '42.4']	0	[]	[]	[]	[]	0	[]	[]	[]	[]	[]	1	['K00799']	['glutathione S-transferase [EC:2.5.1.18]']	[2.5e-27]	[98.7]
NODE_1594_length_4420_cov_138.500115_5	prokaryotic	SRR17458631__CONCOCT__P.1__0_sub	SRR17458631	PRJNA777294				DTW;tRNA-uridine aminocarboxypropyltransferase;tRNA-uridine aminocarboxypropyltransferase [EC:2.5.1.25]	UniRef50_A0A1M5FLZ3	94.8	192.0	10.0	214.0	22.0	213.0	192.0	1.0	192.0	7.999999999999996e-134	381.0	89.7	100.0	tRNA-uridine aminocarboxypropyltransferase	6.0	72275.0	A0A1M5FLZ3_9ALTE																																												1	['PF03942.18']	['DTW']	['7.7e-43']	['148.9']	0	[]	[]	[]	[]	0	[]	[]	[]	[]	[]	1	['K05812']	['tRNA-uridine aminocarboxypropyltransferase [EC:2.5.1.25]']	[1.4e-51]	[178.1]
NODE_1594_length_4420_cov_138.500115_6	prokaryotic	SRR17458631__CONCOCT__P.1__0_sub	SRR17458631	PRJNA777294				DNA_binding_1;Methylated-DNA--protein-cysteine methyltransferase	UniRef50_A0A917YWY5	60.0	75.0	30.0	76.0	1.0	75.0	124.0	50.0	124.0	6.87e-24	94.7	98.7	60.5	Methylated-DNA--protein-cysteine methyltransferase	7.0	72275.0	A0A917YWY5_9ALTE																																												1	['PF01035.23']	['DNA_binding_1']	['4.5e-07']	['32.3']	0	[]	[]	[]	[]	0	[]	[]	[]	[]	[]	0	[]	[]	[]	[]
NODE_1594_length_4420_cov_138.500115_7	prokaryotic	SRR17458631__CONCOCT__P.1__0_sub	SRR17458631	PRJNA777294				DUF3391;HD;HD-GYP domain-containing protein	UniRef50_A0A1E7D8X2	51.8	220.0	96.0	216.0	6.0	216.0	394.0	5.0	223.0	1.8e-60	202.0	97.7	55.6	HD-GYP domain-containing protein	155.0	1224.0	A0A1E7D8X2_ALTMA																																												2	['PF11871.11', 'PF01966.25']	['DUF3391', 'HD']	['2.4e-13', '4.2e-07']	['53.3', '32.7']	0	[]	[]	[]	[]	0	[]	[]	[]	[]	[]	0	[]	[]	[]	[]
NODE_1594_length_4856_cov_237.054364_1	prokaryotic	SRR17458621__MAXBIN2-107__P.1__bin.001	SRR17458621	PRJNA777294				Putative xanthine dehydrogenase accessory factor;XdhC_CoxI;xanthine dehydrogenase accessory factor	UniRef50_K0CYP1	93.8	193.0	12.0	193.0	1.0	193.0	330.0	1.0	193.0	1.3899999999999999e-128	372.0	100.0	58.5	Putative xanthine dehydrogenase accessory factor	66.0	1224.0	K0CYP1_ALTMS																																												1	['PF02625.19']	['XdhC_CoxI']	['1e-13']	['53.7']	0	[]	[]	[]	[]	0	[]	[]	[]	[]	[]	1	['K07402']	['xanthine dehydrogenase accessory factor']	[1.1e-29]	[106.3]
NODE_1594_length_4856_cov_237.054364_2	prokaryotic	SRR17458621__MAXBIN2-107__P.1__bin.001	SRR17458621	PRJNA777294				2-hydroxychromene-2-carboxylate isomerase/DsbA-like thioredoxin domain;DSBA;Thioredoxin_4	UniRef50_A0A0S1YIN1	61.8	212.0	81.0	226.0	14.0	225.0	212.0	1.0	212.0	9.18e-90	271.0	93.8	100.0	2-hydroxychromene-2-carboxylate isomerase/DsbA-like thioredoxin domain	66.0	1224.0	A0A0S1YIN1_9ALTE	BGC0000225|c1|7460-8110|+|AAC18100.1|FrnE|AAC18100.1	34.3	204.0	129.0	226.0	14.0	214.0	216.0	1.0	202.0	8.900000000000002e-30	110.0	88.9	93.5																EAA61740.1|AA3_2	25.2	206.0	140.0	226.0	14.0	209.0	1304.0	1.0	202.0	1.14e-13	75.5	86.7	15.5	2	['PF01323.23', 'PF13462.9']	['DSBA', 'Thioredoxin_4']	['6e-42', '5e-08']	['146.1', '35.8']	0	[]	[]	[]	[]	0	[]	[]	[]	[]	[]	0	[]	[]	[]	[]
NODE_1594_length_4856_cov_237.054364_3	prokaryotic	SRR17458621__MAXBIN2-107__P.1__bin.001	SRR17458621	PRJNA777294				Lipase_GDSL;Lipase_GDSL_2;SGNH hydrolase-type esterase domain-containing protein	UniRef50_A0A126Q160	97.4	271.0	7.0	272.0	1.0	271.0	271.0	1.0	271.0	4.64e-178	498.0	99.6	100.0	SGNH hydrolase-type esterase domain-containing protein	35.0	72275.0	A0A126Q160_ALTMA																																												2	['PF00657.25', 'PF13472.9']	['Lipase_GDSL', 'Lipase_GDSL_2']	['5.9e-10', '1.1e-11']	['41.9', '48.0']	0	[]	[]	[]	[]	0	[]	[]	[]	[]	[]	0	[]	[]	[]	[]
NODE_1594_length_4856_cov_237.054364_4	prokaryotic	SRR17458621__MAXBIN2-107__P.1__bin.001	SRR17458621	PRJNA777294				Coproporphyrinogen-III oxidase;HemN_C;Radical_SAM;oxygen-independent coproporphyrinogen III oxidase [EC:1.3.98.3]	UniRef50_A0A6N9THB6	68.2	447.0	142.0	458.0	11.0	457.0	481.0	35.0	481.0	2.05e-215	609.0	97.6	92.9	Coproporphyrinogen-III oxidase	79.0	135622.0	A0A6N9THB6_9ALTE	BGC0001155|c1|19339-20505|+|AGY49595.1|radical_SAM|AGY49595.1	24.7	296.0	201.0	458.0	55.0	341.0	388.0	3.0	285.0	7.47e-21	94.7	62.7	72.9																														2	['PF06969.19', 'PF04055.24']	['HemN_C', 'Radical_SAM']	['2.8e-05', '1.7e-14']	['26.6', '57.0']	0	[]	[]	[]	[]	0	[]	[]	[]	[]	[]	1	['K02495']	['oxygen-independent coproporphyrinogen III oxidase [EC:1.3.98.3]']	[5.8e-134]	[450.2]
NODE_1594_length_4856_cov_237.054364_5	prokaryotic	SRR17458621__MAXBIN2-107__P.1__bin.001	SRR17458621	PRJNA777294				ABC_tran;ATP-binding cassette domain-containing protein	UniRef50_UPI001EF7F974	96.5	257.0	9.0	403.0	1.0	257.0	274.0	12.0	268.0	3.68e-170	484.0	63.8	93.8	ATP-binding cassette domain-containing protein	1.0	2917731.0	UPI001EF7F974	BGC0000344|c1|7976-9088|+|PSEEN3041|putative_polyamine_ABC_transporter,_ATP_binding_protein|CAK15811.1	33.9	192.0	112.0	403.0	1.0	178.0	370.0	32.0	222.0	1.07e-19	90.5	44.2	51.6	VFG012509(gb|WP_001111200)	31.4	191.0	103.0	403.0	13.0	178.0	1219.0	371.0	558.0	1.63e-13	69.7	41.2	15.4	(iroC) ATP binding cassette transporter [Salmochelin siderophore (VF0230) - Nutritional/Metabolic factor (VFC0272)] [Escherichia coli CFT073]	ATD81516.1|GT4	30.4	194.0	113.0	403.0	4.0	177.0	654.0	26.0	217.0	3.08e-10	68.2	43.2	29.4	1	['PF00005.30']	['ABC_tran']	['2.9e-20']	['75.7']	0	[]	[]	[]	[]	0	[]	[]	[]	[]	[]	0	[]	[]	[]	[]
NODE_1594_length_5339_cov_270.132475_1	prokaryotic	SRR17458622__MAXBIN2-107__P.1__bin.001	SRR17458622	PRJNA777294				DUF417;DUF417 family protein;reactive chlorine resistance protein C	UniRef50_K0CZ12	93.2	292.0	20.0	293.0	1.0	292.0	292.0	1.0	292.0	4.79e-186	520.0	99.7	100.0	DUF417 family protein	249.0	1.0	K0CZ12_ALTMS																																												1	['PF04224.15']	['DUF417']	['2.5e-17']	['65.5']	0	[]	[]	[]	[]	0	[]	[]	[]	[]	[]	1	['K21741']	['reactive chlorine resistance protein C']	[1.4e-46]	[161.0]
NODE_1594_length_5339_cov_270.132475_2	prokaryotic	SRR17458622__MAXBIN2-107__P.1__bin.001	SRR17458622	PRJNA777294				AraC family transcriptional regulator, chitin signaling transcriptional activator;GGDEF;GGDEF family protein;Reg_prop;Y_Y_Y	UniRef50_K0CVY0	85.3	952.0	140.0	953.0	1.0	952.0	961.0	10.0	961.0	0.0	1628.0	99.9	99.1	GGDEF family protein	67.0	1.0	K0CVY0_ALTMS	BGC0001053|c1|5719-7164|+|CAF05631.1|hypothetical_protein|CAF05631.1	36.5	159.0	95.0	953.0	794.0	948.0	481.0	299.0	455.0	3.22e-20	95.9	16.3	32.6																BCD96671.1|CBM10	38.1	155.0	93.0	953.0	794.0	948.0	469.0	314.0	465.0	8.25e-15	84.3	16.3	32.4	3	['PF00990.24', 'PF07494.14', 'PF07495.16']	['GGDEF', 'Reg_prop', 'Y_Y_Y']	['2.3e-41', '0.0014', '7.2e-11']	['143.8', '21.0', '44.4']	0	[]	[]	[]	[]	0	[]	[]	[]	[]	[]	1	['K19693']	['AraC family transcriptional regulator, chitin signaling transcriptional activator']	[3.1e-78]	[266.3]
NODE_1594_length_5339_cov_270.132475_3	prokaryotic	SRR17458622__MAXBIN2-107__P.1__bin.001	SRR17458622	PRJNA777294				Endonuclease/exonuclease/phosphatase domain-containing protein;Exo_endo_phos	UniRef50_A0A385MWB1	66.1	378.0	122.0	405.0	24.0	401.0	751.0	378.0	749.0	8.05e-178	521.0	93.3	49.5	Endonuclease/exonuclease/phosphatase domain-containing protein	2.0	2267264.0	A0A385MWB1_9ALTE																																												1	['PF03372.26']	['Exo_endo_phos']	['1.3e-25']	['92.9']	0	[]	[]	[]	[]	0	[]	[]	[]	[]	[]	0	[]	[]	[]	[]
NODE_1595_length_3174_cov_306.620712_1	prokaryotic	SRR17458606__MAXBIN2-107__P.1__bin.001	SRR17458606	PRJNA777294				Trp_halogenase;Tryptophan halogenase;tryptophan 7-halogenase [EC:1.14.19.9]	UniRef50_A0A1E7D919	99.6	557.0	2.0	558.0	1.0	557.0	557.0	1.0	557.0	0.0	1119.0	99.8	100.0	Tryptophan halogenase	91.0	1.0	A0A1E7D919_ALTMA	BGC0002482|c1|14033-15724|+|QIS94332.1|Tjp10|QIS94332.1	32.9	526.0	322.0	558.0	10.0	511.0	563.0	29.0	547.0	2.89e-89	286.0	90.0	92.2																														1	['PF04820.17']	['Trp_halogenase']	['4e-123']	['414.2']	0	[]	[]	[]	[]	0	[]	[]	[]	[]	[]	1	['K14266']	['tryptophan 7-halogenase [EC:1.14.19.9]']	[1.6e-180]	[604.3]
NODE_1595_length_3174_cov_306.620712_2	prokaryotic	SRR17458606__MAXBIN2-107__P.1__bin.001	SRR17458606	PRJNA777294				Trp_halogenase;Tryptophan 7-halogenase;tryptophan 7-halogenase [EC:1.14.19.9]	UniRef50_A0A4P6B5H1	85.2	446.0	66.0	460.0	15.0	460.0	513.0	27.0	472.0	2.87e-289	798.0	97.0	86.9	Tryptophan 7-halogenase	4.0	1236.0	A0A4P6B5H1_9ALTE	BGC0002482|c1|14033-15724|+|QIS94332.1|Tjp10|QIS94332.1	37.0	443.0	248.0	460.0	14.0	426.0	563.0	28.0	469.0	1.26e-89	284.0	89.8	78.5																														1	['PF04820.17']	['Trp_halogenase']	['9.3e-182']	['607.5']	0	[]	[]	[]	[]	0	[]	[]	[]	[]	[]	1	['K14266']	['tryptophan 7-halogenase [EC:1.14.19.9]']	[9.1e-201]	[671.1]
NODE_1596_length_3531_cov_536.599827_1	prokaryotic	SRR17458635__MAXBIN2-40__P.1__bin.001	SRR17458635	PRJNA777294				ACT;ACT_5;ALS_ss_C;Acetolactate synthase small subunit;acetolactate synthase I/III small subunit [EC:2.2.1.6]	UniRef50_A0A126PW86	100.0	151.0	0.0	151.0	1.0	151.0	165.0	1.0	151.0	1.33e-98	288.0	100.0	91.5	Acetolactate synthase small subunit	251.0	1.0	A0A126PW86_ALTMA																																												3	['PF01842.28', 'PF13710.9', 'PF10369.12']	['ACT', 'ACT_5', 'ALS_ss_C']	['3.3e-12', '1e-15', '3.3e-18']	['48.4', '59.7', '68.1']	0	[]	[]	[]	[]	0	[]	[]	[]	[]	[]	1	['K01653']	['acetolactate synthase I/III small subunit [EC:2.2.1.6]']	[7.9e-60]	[205.0]
NODE_1596_length_3531_cov_536.599827_2	prokaryotic	SRR17458635__MAXBIN2-40__P.1__bin.001	SRR17458635	PRJNA777294				Acetolactate synthase;TPP_enzyme_C;TPP_enzyme_M;TPP_enzyme_N;acetolactate synthase I/II/III large subunit [EC:2.2.1.6]	UniRef50_Q8EET7	65.8	571.0	195.0	573.0	1.0	571.0	572.0	1.0	571.0	5.63e-277	774.0	99.7	99.8	Acetolactate synthase	4328.0	1.0	Q8EET7_SHEON	BGC0000093|c1|106518-108287|+|ADC45547.1|glyoxylate_carboligase|ADC45547.1	33.6	542.0	337.0	573.0	4.0	530.0	589.0	1.0	534.0	1.11e-89	288.0	92.0	90.7																														3	['PF02775.24', 'PF00205.25', 'PF02776.21']	['TPP_enzyme_C', 'TPP_enzyme_M', 'TPP_enzyme_N']	['7.1e-47', '1.6e-46', '3e-54']	['161.5', '160.0', '185.7']	0	[]	[]	[]	[]	0	[]	[]	[]	[]	[]	1	['K01652']	['acetolactate synthase I/II/III large subunit [EC:2.2.1.6]']	[2.1999999999999998e-231]	[772.7]
NODE_1596_length_3531_cov_536.599827_3	prokaryotic	SRR17458635__MAXBIN2-40__P.1__bin.001	SRR17458635	PRJNA777294				DUF413;DUF413 domain-containing protein;uncharacterized protein	UniRef50_A0A6T9XVX2	87.2	125.0	16.0	126.0	1.0	125.0	130.0	6.0	130.0	2.9e-72	219.0	99.2	96.2	DUF413 domain-containing protein	96.0	1.0	A0A6T9XVX2_ALTMA																																												1	['PF04219.15']	['DUF413']	['3.4e-27']	['96.7']	0	[]	[]	[]	[]	0	[]	[]	[]	[]	[]	1	['K09897']	['uncharacterized protein']	[2.1e-35]	[123.9]
NODE_1596_length_3531_cov_536.599827_4	prokaryotic	SRR17458635__MAXBIN2-40__P.1__bin.001	SRR17458635	PRJNA777294				DUF4442;Thioesterase	UniRef50_Q12KA6	64.5	138.0	49.0	141.0	2.0	139.0	158.0	18.0	155.0	1.74e-60	191.0	97.9	87.3	Thioesterase	191.0	1.0	Q12KA6_SHEDO																																												1	['PF14539.9']	['DUF4442']	['5.3e-49']	['168.2']	0	[]	[]	[]	[]	0	[]	[]	[]	[]	[]	0	[]	[]	[]	[]
NODE_1596_length_4741_cov_159.306445_1	prokaryotic	SRR17458611__MAXBIN2-107__P.1__bin.001	SRR17458611	PRJNA777294				HlyD_3;HlyD_D23;RND efflux pump membrane fusion protein barrel-sandwich domain-containing protein	UniRef50_A0A1E7Z6Y6	69.4	333.0	102.0	354.0	21.0	353.0	387.0	55.0	387.0	4.34e-160	461.0	94.1	86.0	RND efflux pump membrane fusion protein barrel-sandwich domain-containing protein	16.0	72275.0	A0A1E7Z6Y6_9ALTE																																												2	['PF13437.9', 'PF16576.8']	['HlyD_3', 'HlyD_D23']	['2.9e-07', '1.4e-35']	['33.6', '125.0']	0	[]	[]	[]	[]	0	[]	[]	[]	[]	[]	0	[]	[]	[]	[]
NODE_1596_length_4741_cov_159.306445_2	prokaryotic	SRR17458611__MAXBIN2-107__P.1__bin.001	SRR17458611	PRJNA777294				ACR_tran;Cytochrome-c peroxidase (Fragment);MMPL;SecD_SecF;heavy metal efflux system protein	UniRef50_A0A136HNB9	62.3	880.0	309.0	1049.0	1.0	858.0	879.0	1.0	879.0	0.0	992.0	81.8	100.0	Cytochrome-c peroxidase (Fragment)	1268.0	1.0	A0A136HNB9_9GAMM	BGC0000984|c1|54315-57404|-|Daci_4763|heavy_metal_efflux_pump,_CzcA_family|ABX37392.1	37.5	1052.0	616.0	1049.0	1.0	1041.0	1029.0	1.0	1022.0	7.03e-210	630.0	99.2	99.3	VFG049144(gb|WP_002892069)	22.8	1044.0	729.0	1049.0	29.0	1038.0	1048.0	25.0	1025.0	1.84e-47	181.0	96.3	95.5	(acrB) acriflavine resistance protein B [AcrAB (VF0568) - Antimicrobial activity/Competitive advantage (VFC0325)] [Klebsiella pneumoniae subsp. pneumoniae NTUH-K2044]															3	['PF00873.22', 'PF03176.18', 'PF02355.19']	['ACR_tran', 'MMPL', 'SecD_SecF']	['9.2e-259', '1.6e-05', '0.0026']	['863.7', '26.6', '19.7']	0	[]	[]	[]	[]	0	[]	[]	[]	[]	[]	1	['K15726']	['heavy metal efflux system protein']	[0.0]	[1309.8]
NODE_1596_length_4741_cov_159.306445_3	prokaryotic	SRR17458611__MAXBIN2-107__P.1__bin.001	SRR17458611	PRJNA777294				(S)-ureidoglycine aminohydrolase cupin domain-containing protein;Cupin_3;uncharacterized protein	UniRef50_A0A1M5F0K8	98.4	123.0	2.0	124.0	1.0	123.0	123.0	1.0	123.0	3.53e-89	261.0	99.2	100.0	(S)-ureidoglycine aminohydrolase cupin domain-containing protein	14.0	1236.0	A0A1M5F0K8_9ALTE																																												1	['PF05899.15']	['Cupin_3']	['1e-12']	['50.0']	0	[]	[]	[]	[]	0	[]	[]	[]	[]	[]	1	['K06995']	['uncharacterized protein']	[4.3e-18]	[68.4]
NODE_1596_length_5327_cov_240.370068_1	prokaryotic	SRR17458622__MAXBIN2-107__P.1__bin.001	SRR17458622	PRJNA777294				MFS transporter, OFA family, oxalate/formate antiporter;MFS_1;Major facilitator superfamily (MFS) profile domain-containing protein	UniRef50_A0A7S1G5D3	66.5	559.0	176.0	572.0	11.0	558.0	741.0	167.0	725.0	6.85e-249	709.0	95.8	75.4	Major facilitator superfamily (MFS) profile domain-containing protein	9.0	131567.0	A0A7S1G5D3_9STRA	BGC0001770|c1|5981-7351|-|ANH11396.1|SceA|ANH11396.1	39.8	545.0	214.0	572.0	14.0	557.0	456.0	4.0	435.0	2.85e-118	358.0	95.1	94.7																														1	['PF07690.19']	['MFS_1']	['4.9e-16']	['61.1']	0	[]	[]	[]	[]	0	[]	[]	[]	[]	[]	1	['K08177']	['MFS transporter, OFA family, oxalate/formate antiporter']	[2.7000000000000004e-110]	[371.9]
NODE_1596_length_5327_cov_240.370068_2	prokaryotic	SRR17458622__MAXBIN2-107__P.1__bin.001	SRR17458622	PRJNA777294				DUF4328;DUF4328 domain-containing protein	UniRef50_K0D0F6	59.0	239.0	35.0	177.0	1.0	176.0	239.0	1.0	239.0	9.85e-78	239.0	99.4	100.0	DUF4328 domain-containing protein	39.0	1.0	K0D0F6_ALTMS																																												1	['PF14219.9']	['DUF4328']	['1.2e-18']	['69.8']	0	[]	[]	[]	[]	0	[]	[]	[]	[]	[]	0	[]	[]	[]	[]
NODE_1596_length_5327_cov_240.370068_3	prokaryotic	SRR17458622__MAXBIN2-107__P.1__bin.001	SRR17458622	PRJNA777294				DUF2157 domain-containing protein	UniRef50_K0D3K1	99.1	348.0	3.0	349.0	1.0	348.0	348.0	1.0	348.0	5.98e-256	702.0	99.7	100.0	DUF2157 domain-containing protein	207.0	2.0	K0D3K1_ALTMS																																												0	[]	[]	[]	[]	0	[]	[]	[]	[]	0	[]	[]	[]	[]	[]	0	[]	[]	[]	[]
NODE_1596_length_5327_cov_240.370068_4	prokaryotic	SRR17458622__MAXBIN2-107__P.1__bin.001	SRR17458622	PRJNA777294				Lipoprotein	UniRef50_K0D316	99.4	155.0	1.0	156.0	1.0	155.0	181.0	27.0	181.0	5.57e-105	305.0	99.4	85.6	Lipoprotein	33.0	1.0	K0D316_ALTMS																																												0	[]	[]	[]	[]	0	[]	[]	[]	[]	0	[]	[]	[]	[]	[]	0	[]	[]	[]	[]
NODE_1596_length_5327_cov_240.370068_5	prokaryotic	SRR17458622__MAXBIN2-107__P.1__bin.001	SRR17458622	PRJNA777294				2TM domain-containing protein	UniRef50_A0A1J0SFH1	73.8	80.0	21.0	86.0	1.0	80.0	83.0	1.0	80.0	1.08e-38	131.0	93.0	96.4	2TM domain-containing protein	34.0	1.0	A0A1J0SFH1_9ALTE																																												0	[]	[]	[]	[]	0	[]	[]	[]	[]	0	[]	[]	[]	[]	[]	0	[]	[]	[]	[]
NODE_1596_length_5327_cov_240.370068_6	prokaryotic	SRR17458622__MAXBIN2-107__P.1__bin.001	SRR17458622	PRJNA777294				Uncharacterized protein	UniRef50_K0CXQ8	95.9	74.0	3.0	75.0	1.0	74.0	74.0	1.0	74.0	1.64e-42	140.0	98.7	100.0	Uncharacterized protein	40.0	1.0	K0CXQ8_ALTMS																																												0	[]	[]	[]	[]	0	[]	[]	[]	[]	0	[]	[]	[]	[]	[]	0	[]	[]	[]	[]
NODE_1596_length_5327_cov_240.370068_7	prokaryotic	SRR17458622__MAXBIN2-107__P.1__bin.001	SRR17458622	PRJNA777294				MAPEG;MAPEG family protein	UniRef50_K0D0F2	96.1	127.0	5.0	128.0	1.0	127.0	134.0	8.0	134.0	1.04e-80	241.0	99.2	94.8	MAPEG family protein	199.0	1.0	K0D0F2_ALTMS																																												1	['PF01124.21']	['MAPEG']	['3.2e-12']	['49.0']	0	[]	[]	[]	[]	0	[]	[]	[]	[]	[]	0	[]	[]	[]	[]
NODE_1597_length_4552_cov_261.251056_1	prokaryotic	SRR17458626__MAXBIN2-107__P.1__bin.001	SRR17458626	PRJNA777294																																																																		0	[]	[]	[]	[]	0	[]	[]	[]	[]	0	[]	[]	[]	[]	[]	0	[]	[]	[]	[]
NODE_1597_length_4552_cov_261.251056_2	prokaryotic	SRR17458626__MAXBIN2-107__P.1__bin.001	SRR17458626	PRJNA777294				DUF900;Peptidase C1A papain C-terminal domain-containing protein;Peptidase_C1	UniRef50_A0A1E7D851	98.8	592.0	7.0	593.0	1.0	592.0	592.0	1.0	592.0	0.0	1197.0	99.8	100.0	Peptidase C1A papain C-terminal domain-containing protein	51.0	1.0	A0A1E7D851_ALTMA																														WHE63885.1|GH19_1	35.0	577.0	322.0	593.0	3.0	531.0	962.0	299.0	870.0	3.4199999999999998e-90	304.0	89.2	59.5	2	['PF05990.15', 'PF00112.26']	['DUF900', 'Peptidase_C1']	['0.0041', '8.7e-06']	['19.1', '28.5']	0	[]	[]	[]	[]	0	[]	[]	[]	[]	[]	0	[]	[]	[]	[]
NODE_1597_length_4552_cov_261.251056_3	prokaryotic	SRR17458626__MAXBIN2-107__P.1__bin.001	SRR17458626	PRJNA777294				SprA-related;SprA-related family protein	UniRef50_K0D8N5	84.6	319.0	38.0	309.0	1.0	308.0	319.0	1.0	319.0	7.92e-154	441.0	99.7	100.0	SprA-related family protein	71.0	2.0	K0D8N5_ALTMS																																												1	['PF12118.11']	['SprA-related']	['1.3e-37']	['132.3']	0	[]	[]	[]	[]	0	[]	[]	[]	[]	[]	0	[]	[]	[]	[]
NODE_1597_length_4552_cov_261.251056_4	prokaryotic	SRR17458626__MAXBIN2-107__P.1__bin.001	SRR17458626	PRJNA777294				Flagellar hook protein FlgE	UniRef50_K0EL56	96.2	105.0	4.0	106.0	1.0	105.0	105.0	1.0	105.0	5.940000000000001e-27	103.0	99.1	100.0	Flagellar hook protein FlgE	36.0	72275.0	K0EL56_ALTMB																																												0	[]	[]	[]	[]	0	[]	[]	[]	[]	0	[]	[]	[]	[]	[]	0	[]	[]	[]	[]
NODE_1597_length_4552_cov_261.251056_5	prokaryotic	SRR17458626__MAXBIN2-107__P.1__bin.001	SRR17458626	PRJNA777294				Abhydrolase_1;Abhydrolase_6;Hydrolase_4;Pimeloyl-[acyl-carrier protein] methyl ester esterase;pimeloyl-[acyl-carrier protein] methyl ester esterase [EC:3.1.1.85]	UniRef50_A0A506RNE4	62.2	259.0	98.0	270.0	1.0	259.0	271.0	1.0	259.0	4.59e-115	339.0	95.9	95.6	Pimeloyl-[acyl-carrier protein] methyl ester esterase	114.0	2.0	A0A506RNE4_9ALTE	BGC0000186|c1|3510-9758|-|BTH_II1664|polyketide_synthase,_putative|ABC34599.1	26.0	246.0	157.0	270.0	16.0	248.0	2082.0	1789.0	2022.0	1.1e-08	56.6	86.3	11.2																QHE75211.1|GT0	24.7	219.0	153.0	270.0	29.0	242.0	729.0	79.0	290.0	5.15e-06	53.5	79.3	29.1	3	['PF00561.23', 'PF12697.10', 'PF12146.11']	['Abhydrolase_1', 'Abhydrolase_6', 'Hydrolase_4']	['3.4e-19', '1.1e-20', '1.4e-11']	['72.0', '77.7', '46.6']	0	[]	[]	[]	[]	0	[]	[]	[]	[]	[]	1	['K02170']	['pimeloyl-[acyl-carrier protein] methyl ester esterase [EC:3.1.1.85]']	[1.4e-87]	[297.2]
NODE_1598_length_3923_cov_190.932006_1	prokaryotic	SRR17458619__MAXBIN2-107__P.1__bin.001	SRR17458619	PRJNA777294				SSF;Sodium/proline symporter;sodium/proline symporter;solute:Na+ symporter, SSS family	UniRef50_Q0AL87	59.9	539.0	164.0	502.0	6.0	498.0	541.0	6.0	538.0	1.4299999999999999e-205	588.0	98.2	98.5	Sodium/proline symporter	264.0	2.0	Q0AL87_MARMM																																												1	['PF00474.20']	['SSF']	['2.6e-100']	['338.7']	0	[]	[]	[]	[]	0	[]	[]	[]	[]	[]	2	['K11928', 'K03307']	['sodium/proline symporter', 'solute:Na+ symporter, SSS family']	[4.5000000000000003e-209, 3e-94]	[697.8, 319.3]
NODE_1598_length_3923_cov_190.932006_2	prokaryotic	SRR17458619__MAXBIN2-107__P.1__bin.001	SRR17458619	PRJNA777294				GGDEF;GGDEF domain-containing protein	UniRef50_UPI000AEE5B70	98.1	475.0	9.0	665.0	190.0	664.0	475.0	1.0	475.0	0.0	890.0	71.4	100.0	GGDEF domain-containing protein	1.0	28108.0	UPI000AEE5B70																														ACR74768.1|GH53	27.3	165.0	96.0	665.0	504.0	658.0	1130.0	467.0	617.0	1.38e-08	64.7	23.3	13.4	1	['PF00990.24']	['GGDEF']	['5.7e-33']	['116.4']	0	[]	[]	[]	[]	0	[]	[]	[]	[]	[]	0	[]	[]	[]	[]
NODE_1598_length_4411_cov_105.872819_1	prokaryotic	SRR17458631__CONCOCT__P.1__0_sub	SRR17458631	PRJNA777294				GST C-terminal domain-containing protein;GST_C	UniRef50_A0A2D9RYN1	71.4	42.0	12.0	46.0	2.0	43.0	89.0	46.0	87.0	2.26e-12	63.2	91.3	47.2	GST C-terminal domain-containing protein	1.0	1916082.0	A0A2D9RYN1_9ALTE																																												1	['PF00043.28']	['GST_C']	['0.00072']	['22.2']	0	[]	[]	[]	[]	0	[]	[]	[]	[]	[]	0	[]	[]	[]	[]
NODE_1598_length_4411_cov_105.872819_2	prokaryotic	SRR17458631__CONCOCT__P.1__0_sub	SRR17458631	PRJNA777294				Abhydrolase_1;DUF676;Triacylglycerol lipase;triacylglycerol lipase [EC:3.1.1.3]	UniRef50_A0A6T9Y3L1	70.8	298.0	87.0	311.0	13.0	310.0	324.0	27.0	324.0	5.31e-149	429.0	95.8	92.0	Triacylglycerol lipase	101.0	1.0	A0A6T9Y3L1_ALTMA																																												2	['PF00561.23', 'PF05057.17']	['Abhydrolase_1', 'DUF676']	['4.2e-12', '0.0028']	['48.8', '19.7']	0	[]	[]	[]	[]	0	[]	[]	[]	[]	[]	1	['K01046']	['triacylglycerol lipase [EC:3.1.1.3]']	[3.5e-41]	[144.3]
NODE_1598_length_4411_cov_105.872819_3	prokaryotic	SRR17458631__CONCOCT__P.1__0_sub	SRR17458631	PRJNA777294				Lipase chaperone;Lipase_chap	UniRef50_A0A2D9KCV1	98.1	319.0	6.0	320.0	1.0	319.0	319.0	1.0	319.0	1.7300000000000002e-213	592.0	99.7	100.0	Lipase chaperone	6.0	72275.0	A0A2D9KCV1_9ALTE																																												1	['PF03280.17']	['Lipase_chap']	['3e-33']	['117.9']	0	[]	[]	[]	[]	0	[]	[]	[]	[]	[]	0	[]	[]	[]	[]
NODE_1598_length_4411_cov_105.872819_4	prokaryotic	SRR17458631__CONCOCT__P.1__0_sub	SRR17458631	PRJNA777294				Lipoprotein	UniRef50_A0A1M5E0J8	94.8	97.0	5.0	98.0	1.0	97.0	97.0	1.0	97.0	8.39e-60	185.0	99.0	100.0	Lipoprotein	8.0	72275.0	A0A1M5E0J8_9ALTE																																												0	[]	[]	[]	[]	0	[]	[]	[]	[]	0	[]	[]	[]	[]	[]	0	[]	[]	[]	[]
NODE_1598_length_4411_cov_105.872819_5	prokaryotic	SRR17458631__CONCOCT__P.1__0_sub	SRR17458631	PRJNA777294				Beta-lactamase;Beta-lactamase-related domain-containing protein	UniRef50_A0A2E5AHD6	52.6	361.0	169.0	375.0	14.0	372.0	365.0	2.0	362.0	3.53e-130	385.0	95.7	98.9	Beta-lactamase-related domain-containing protein	11.0	1224.0	A0A2E5AHD6_9PROT	BGC0002571|c1|30931-32082|+|PSPTO_RS18560|class_C_beta-lactamase|WP_005765215.1	22.7	242.0	167.0	375.0	42.0	280.0	383.0	31.0	255.0	8.74e-13	69.7	63.7	58.7																QJE97800.1|GH171	25.1	351.0	189.0	375.0	43.0	347.0	790.0	35.0	357.0	1.41e-07	59.7	81.3	40.9	1	['PF00144.27']	['Beta-lactamase']	['3.1e-42']	['147.5']	0	[]	[]	[]	[]	0	[]	[]	[]	[]	[]	0	[]	[]	[]	[]
NODE_1599_length_4549_cov_263.478638_1	prokaryotic	SRR17458626__MAXBIN2-107__P.1__bin.001	SRR17458626	PRJNA777294				Aldedh;Bifunctional protein PutA;PRODH;Pro_dh;Pro_dh-DNA_bdg;RHH-type transcriptional regulator, proline utilization regulon repressor / proline dehydrogenase / delta 1-pyrroline-5-carboxylate dehydrogenase [EC:1.5.5.2 1.2.1.88]	UniRef50_A0A136A5I2	74.0	1266.0	328.0	1266.0	1.0	1265.0	1266.0	1.0	1266.0	0.0	1861.0	99.9	100.0	Bifunctional protein PutA	264.0	1.0	A0A136A5I2_9ALTE	BGC0000303|c1|1883-3385|-|ABW71833.1|putative_aldehyde_dehydrogease|ABW71833.1	29.2	449.0	292.0	1266.0	564.0	995.0	500.0	42.0	481.0	4.199999999999999e-43	166.0	34.1	88.0																														4	['PF00171.25', 'PF18327.4', 'PF01619.21', 'PF14850.9']	['Aldedh', 'PRODH', 'Pro_dh', 'Pro_dh-DNA_bdg']	['2.7e-116', '1.2e-10', '2e-88', '3.2e-44']	['391.4', '44.0', '299.1', '152.5']	0	[]	[]	[]	[]	0	[]	[]	[]	[]	[]	1	['K13821']	['RHH-type transcriptional regulator, proline utilization regulon repressor / proline dehydrogenase / delta 1-pyrroline-5-carboxylate dehydrogenase [EC:1.5.5.2 1.2.1.88]']	[0.0]	[1468.6]
NODE_1599_length_4549_cov_263.478638_2	prokaryotic	SRR17458626__MAXBIN2-107__P.1__bin.001	SRR17458626	PRJNA777294				ADH_zinc_N;Alcohol dehydrogenase-like C-terminal domain-containing protein	UniRef50_A0A5C7NND0	63.7	113.0	41.0	120.0	3.0	115.0	184.0	70.0	182.0	1.35e-45	153.0	94.2	61.4	Alcohol dehydrogenase-like C-terminal domain-containing protein	9.0	2.0	A0A5C7NND0_9PROT	BGC0001199|c1|62381-63400|+|ctg1_orf536||ctg1_orf536	50.9	112.0	52.0	120.0	3.0	114.0	339.0	229.0	337.0	4.9800000000000004e-29	107.0	93.3	32.2																														1	['PF00107.29']	['ADH_zinc_N']	['1e-08']	['37.7']	0	[]	[]	[]	[]	0	[]	[]	[]	[]	[]	0	[]	[]	[]	[]
NODE_159_length_21786_cov_145.525471_1	prokaryotic	SRR17458610__MAXBIN2-107__P.1__bin.001	SRR17458610	PRJNA777294				Laminin IV type B domain-containing protein;SGNH	UniRef50_A0A2D9KBU4	96.8	308.0	10.0	309.0	1.0	308.0	622.0	315.0	622.0	5.07e-212	600.0	99.7	49.5	Laminin IV type B domain-containing protein	7.0	72275.0	A0A2D9KBU4_9ALTE																																												1	['PF19040.3']	['SGNH']	['6.3e-22']	['81.0']	0	[]	[]	[]	[]	0	[]	[]	[]	[]	[]	0	[]	[]	[]	[]
NODE_159_length_21786_cov_145.525471_10	prokaryotic	SRR17458610__MAXBIN2-107__P.1__bin.001	SRR17458610	PRJNA777294				Glyco_trans_1_2;Glyco_trans_1_4;Glyco_trans_4_2;Glyco_trans_4_4;Glyco_transf_4;Glycos_transf_1;Phosphatidylinositol alpha-1,6-mannosyltransferase;phosphatidyl-myo-inositol dimannoside synthase [EC:2.4.1.346]	UniRef50_A0A1M5H126	99.5	385.0	2.0	386.0	1.0	385.0	385.0	1.0	385.0	4.0899999999999996e-284	776.0	99.7	100.0	Phosphatidylinositol alpha-1,6-mannosyltransferase	16.0	1236.0	A0A1M5H126_9ALTE																														BBO28783.1|GT4	99.2	385.0	3.0	386.0	1.0	385.0	385.0	1.0	385.0	1.3099999999999999e-284	775.0	99.7	100.0	6	['PF00534.23', 'PF13439.9', 'PF13524.9', 'PF13692.9', 'PF13477.9', 'PF13579.9']	['Glycos_transf_1', 'Glyco_transf_4', 'Glyco_trans_1_2', 'Glyco_trans_1_4', 'Glyco_trans_4_2', 'Glyco_trans_4_4']	['1.6e-36', '3.1e-11', '3.4e-09', '3.2e-25', '0.00043', '9.3e-07']	['128.0', '46.1', '39.5', '91.5', '22.9', '31.8']	0	[]	[]	[]	[]	0	[]	[]	[]	[]	[]	1	['K13668']	['phosphatidyl-myo-inositol dimannoside synthase [EC:2.4.1.346]']	[1e-98]	[334.1]
NODE_159_length_21786_cov_145.525471_11	prokaryotic	SRR17458610__MAXBIN2-107__P.1__bin.001	SRR17458610	PRJNA777294				Glyco_trans_1_2;Glyco_trans_1_4;Sugar transferase, PEP-CTERM/EpsH1 system associated;polysaccharide biosynthesis protein PslH	UniRef50_A0A1M5H0Z1	98.5	411.0	6.0	412.0	1.0	411.0	411.0	1.0	411.0	7.940000000000001e-302	823.0	99.8	100.0	Sugar transferase, PEP-CTERM/EpsH1 system associated	9.0	1236.0	A0A1M5H0Z1_9ALTE	BGC0000777|c1|7027-8232|+|CAD19797.1|putative_glycosyltransferase|CAD19797.1	22.3	403.0	291.0	412.0	4.0	401.0	401.0	11.0	396.0	4.87e-22	97.8	96.6	96.3																AGH46320.1|GT4	47.2	407.0	210.0	412.0	1.0	405.0	404.0	1.0	404.0	2.5599999999999997e-128	380.0	98.3	100.0	2	['PF13524.9', 'PF13692.9']	['Glyco_trans_1_2', 'Glyco_trans_1_4']	['2.3e-06', '3.6e-28']	['30.4', '101.1']	0	[]	[]	[]	[]	0	[]	[]	[]	[]	[]	1	['K21001']	['polysaccharide biosynthesis protein PslH']	[2.9e-102]	[346.0]
NODE_159_length_21786_cov_145.525471_12	prokaryotic	SRR17458610__MAXBIN2-107__P.1__bin.001	SRR17458610	PRJNA777294				Acetyltransferase;Hexapep	UniRef50_A0A3B0ZXA1	61.8	191.0	73.0	198.0	2.0	192.0	195.0	3.0	193.0	1.3e-85	258.0	96.5	97.9	Acetyltransferase	28.0	1.0	A0A3B0ZXA1_9ZZZZ																														QDT63301.1|GT4	37.2	191.0	120.0	198.0	2.0	192.0	630.0	428.0	618.0	1.15e-34	134.0	96.5	30.3	1	['PF00132.27']	['Hexapep']	['0.0044']	['19.1']	0	[]	[]	[]	[]	0	[]	[]	[]	[]	[]	0	[]	[]	[]	[]
NODE_159_length_21786_cov_145.525471_13	prokaryotic	SRR17458610__MAXBIN2-107__P.1__bin.001	SRR17458610	PRJNA777294				Beta_helix;Right handed beta helix domain-containing protein	UniRef50_A0A2D6XVC8	97.3	364.0	10.0	367.0	3.0	366.0	364.0	1.0	364.0	1.4600000000000002e-251	692.0	99.2	100.0	Right handed beta helix domain-containing protein	8.0	72275.0	A0A2D6XVC8_9ALTE																																												1	['PF13229.9']	['Beta_helix']	['8.1e-05']	['25.0']	0	[]	[]	[]	[]	0	[]	[]	[]	[]	[]	0	[]	[]	[]	[]
NODE_159_length_21786_cov_145.525471_14	prokaryotic	SRR17458610__MAXBIN2-107__P.1__bin.001	SRR17458610	PRJNA777294				DUF3485;Exosortase;Exosortase_EpsH	UniRef50_A0A506RWQ0	73.8	523.0	127.0	517.0	1.0	515.0	522.0	1.0	521.0	1.38e-262	733.0	99.6	99.8	Exosortase	11.0	72275.0	A0A506RWQ0_9ALTE																																												2	['PF11984.11', 'PF09721.13']	['DUF3485', 'Exosortase_EpsH']	['3e-12', '1.1e-52']	['49.3', '181.7']	0	[]	[]	[]	[]	0	[]	[]	[]	[]	[]	0	[]	[]	[]	[]
