## Supplementary Tables for "Unveiling the Microbial Realm with VEBA 2.0: A modular bioinformatics suite for end-to-end genome-resolved prokaryotic, (micro)eukaryotic, and viral multi-omics from either short- or long-read sequencing": Table_S2.tsv (part 83 of 194)

	Identifiers	Identifiers	Identifiers	Identifiers	Identifiers	Identifiers	Identifiers	Consensus	UniRef	UniRef	UniRef	UniRef	UniRef	UniRef	UniRef	UniRef	UniRef	UniRef	UniRef	UniRef	UniRef	UniRef	UniRef	UniRef	UniRef	UniRef	MIBiG	MIBiG	MIBiG	MIBiG	MIBiG	MIBiG	MIBiG	MIBiG	MIBiG	MIBiG	MIBiG	MIBiG	MIBiG	MIBiG	VFDB	VFDB	VFDB	VFDB	VFDB	VFDB	VFDB	VFDB	VFDB	VFDB	VFDB	VFDB	VFDB	VFDB	VFDB	CAZy	CAZy	CAZy	CAZy	CAZy	CAZy	CAZy	CAZy	CAZy	CAZy	CAZy	CAZy	CAZy	CAZy	Pfam	Pfam	Pfam	Pfam	Pfam	NCBIfam-AMR	NCBIfam-AMR	NCBIfam-AMR	NCBIfam-AMR	NCBIfam-AMR	AntiFam	AntiFam	AntiFam	AntiFam	AntiFam	AntiFam	KOFAM	KOFAM	KOFAM	KOFAM	KOFAM	PlasticDB	PlasticDB	PlasticDB	PlasticDB	PlasticDB	PlasticDB	PlasticDB	PlasticDB	PlasticDB	PlasticDB	PlasticDB	PlasticDB	PlasticDB	PlasticDB	PlasticDB	NCBIfam-AMR
NODE_159_length_21786_cov_145.525471_15	prokaryotic	SRR17458610__MAXBIN2-107__P.1__bin.001	SRR17458610	PRJNA777294				Chitooligosaccharide deacetylase;DUF3473;Polysacc_deac_1	UniRef50_A0A2E4NJN8	64.5	234.0	83.0	235.0	1.0	234.0	281.0	37.0	270.0	2.64e-119	348.0	99.6	83.3	Chitooligosaccharide deacetylase	259.0	1.0	A0A2E4NJN8_9PROT															VFG033025(gb|NP_463944)	36.1	72.0	45.0	235.0	1.0	71.0	466.0	284.0	355.0	3.36e-10	56.6	30.2	15.5	(pdgA) Peptidoglycan N-deacetylase [PgdA (VF0442) - Immune modulation (VFC0258)] [Listeria monocytogenes EGD-e]	ALA51032.1|CE4	40.2	87.0	52.0	235.0	1.0	87.0	254.0	80.0	166.0	3.98e-16	80.5	37.0	34.3	2	['PF11959.11', 'PF01522.24']	['DUF3473', 'Polysacc_deac_1']	['3.8e-43', '3.2e-19']	['149.1', '71.6']	0	[]	[]	[]	[]	0	[]	[]	[]	[]	[]	0	[]	[]	[]	[]
NODE_159_length_21786_cov_145.525471_16	prokaryotic	SRR17458610__MAXBIN2-107__P.1__bin.001	SRR17458610	PRJNA777294				NodB homology domain-containing protein (Fragment)	UniRef50_A0A382J666	82.9	35.0	6.0	94.0	6.0	40.0	197.0	3.0	37.0	1e-09	60.8	37.2	17.8	NodB homology domain-containing protein (Fragment)	5.0	1.0	A0A382J666_9ZZZZ																																												0	[]	[]	[]	[]	0	[]	[]	[]	[]	0	[]	[]	[]	[]	[]	0	[]	[]	[]	[]
NODE_159_length_21786_cov_145.525471_17	prokaryotic	SRR17458610__MAXBIN2-107__P.1__bin.001	SRR17458610	PRJNA777294				Bac_transf;Bacterial sugar transferase domain protein	UniRef50_G4QI50	78.3	470.0	102.0	471.0	1.0	470.0	470.0	1.0	470.0	6.780000000000001e-271	750.0	99.8	100.0	Bacterial sugar transferase domain protein	13.0	72275.0	G4QI50_GLANF	BGC0000780|c1|49074-50081|-|BAG50497.1|putative_exopolysaccharide_biosynthesis_protein|BAG50497.1	50.2	239.0	110.0	471.0	235.0	470.0	335.0	103.0	335.0	1.55e-70	228.0	50.1	69.6	VFG046628(gb|WP_003020689)	42.1	183.0	98.0	471.0	283.0	464.0	464.0	256.0	431.0	1.29e-40	149.0	38.6	37.9	(FTT_RS04105) sugar transferase [Capsule (VF0543) - Immune modulation (VFC0258)] [Francisella tularensis subsp. tularensis SCHU S4]	UBQ54476.1|GT2	41.3	242.0	134.0	471.0	228.0	469.0	681.0	446.0	679.0	1.74e-52	193.0	51.4	34.4	1	['PF02397.19']	['Bac_transf']	['8.1e-64']	['217.1']	0	[]	[]	[]	[]	0	[]	[]	[]	[]	[]	0	[]	[]	[]	[]
NODE_159_length_21786_cov_145.525471_18	prokaryotic	SRR17458610__MAXBIN2-107__P.1__bin.001	SRR17458610	PRJNA777294				Poly_export;SLBB;Soluble ligand binding domain-containing protein;polysaccharide biosynthesis/export protein	UniRef50_A0A857JJ24	74.1	193.0	49.0	211.0	19.0	210.0	211.0	19.0	211.0	6.44e-100	296.0	91.0	91.5	Soluble ligand binding domain-containing protein	371.0	2.0	A0A857JJ24_9ALTE																																												2	['PF02563.19', 'PF10531.12']	['Poly_export', 'SLBB']	['2.4e-19', '5.9e-08']	['71.8', '34.9']	0	[]	[]	[]	[]	0	[]	[]	[]	[]	[]	1	['K01991']	['polysaccharide biosynthesis/export protein']	[2.6e-41]	[144.5]
NODE_159_length_21786_cov_145.525471_19	prokaryotic	SRR17458610__MAXBIN2-107__P.1__bin.001	SRR17458610	PRJNA777294				Polysaccharide chain length determinant N-terminal domain-containing protein;Wzz;protein tyrosine kinase modulator	UniRef50_A0A640QMC7	63.8	520.0	185.0	526.0	1.0	520.0	522.0	1.0	517.0	1.24e-227	645.0	98.9	99.0	Polysaccharide chain length determinant N-terminal domain-containing protein	93.0	1224.0	A0A640QMC7_9ALTE																																												1	['PF02706.18']	['Wzz']	['1.2e-05']	['28.0']	0	[]	[]	[]	[]	0	[]	[]	[]	[]	[]	1	['K25590']	['protein tyrosine kinase modulator']	[2.4e-135]	[454.9]
NODE_159_length_21786_cov_145.525471_2	prokaryotic	SRR17458610__MAXBIN2-107__P.1__bin.001	SRR17458610	PRJNA777294				Glyco_tranf_2_2;Glyco_tranf_2_3;Glycos_transf_2;Glycosyltransferase 2-like domain-containing protein	UniRef50_A0A2D9KBT7	98.0	306.0	6.0	307.0	1.0	306.0	352.0	47.0	352.0	2.29e-218	605.0	99.7	86.9	Glycosyltransferase 2-like domain-containing protein	6.0	72275.0	A0A2D9KBT7_9ALTE	BGC0000369|c1|50903-51844|+|AHZ20783.1|glycosyl_transferase_family_2_protein|AHZ20783.1	34.1	123.0	76.0	307.0	9.0	127.0	313.0	4.0	125.0	2e-14	73.2	38.8	39.0	VFG046747(gb|WP_003020709)	25.9	228.0	152.0	307.0	9.0	229.0	335.0	10.0	227.0	2.99e-19	84.0	72.0	65.1	(FTT_RS04145) glycosyltransferase family 2 protein [Capsule (VF0543) - Immune modulation (VFC0258)] [Francisella tularensis subsp. tularensis SCHU S4]	BAY37922.1|GT2	32.9	240.0	138.0	307.0	7.0	246.0	324.0	2.0	218.0	1.27e-29	120.0	78.2	67.0	3	['PF00535.29', 'PF10111.12', 'PF13641.9']	['Glycos_transf_2', 'Glyco_tranf_2_2', 'Glyco_tranf_2_3']	['2.3e-31', '3.4e-11', '3.2e-18']	['111.4', '45.6', '68.9']	0	[]	[]	[]	[]	0	[]	[]	[]	[]	[]	0	[]	[]	[]	[]
NODE_159_length_21786_cov_145.525471_20	prokaryotic	SRR17458610__MAXBIN2-107__P.1__bin.001	SRR17458610	PRJNA777294																																																																		0	[]	[]	[]	[]	0	[]	[]	[]	[]	0	[]	[]	[]	[]	[]	0	[]	[]	[]	[]
NODE_159_length_21786_cov_145.525471_3	prokaryotic	SRR17458610__MAXBIN2-107__P.1__bin.001	SRR17458610	PRJNA777294				Acyl_transf_3;Acyltransferase;SGNH;exopolysaccharide production protein ExoZ	UniRef50_A0A2D9KBW1	98.4	628.0	10.0	629.0	1.0	628.0	628.0	1.0	628.0	0.0	1219.0	99.8	100.0	Acyltransferase	6.0	72275.0	A0A2D9KBW1_9ALTE	BGC0002344|c1|20113-22260|-|Nocox_13340|Acyltransferase|QYC40285.1	32.0	387.0	230.0	629.0	4.0	365.0	715.0	38.0	416.0	3.38e-34	139.0	57.6	53.0	VFG014101(gb|NP_251847)	30.8	601.0	337.0	629.0	4.0	575.0	629.0	22.0	572.0	1.16e-56	199.0	90.9	87.6	(PA3157) acetyltransferase [LPS (VF0085) - Immune modulation (VFC0258)] [Pseudomonas aeruginosa PAO1]	WAL76278.1|GH16_3	35.6	343.0	210.0	629.0	2.0	340.0	934.0	11.0	346.0	9.360000000000001e-43	171.0	53.9	36.0	2	['PF01757.25', 'PF19040.3']	['Acyl_transf_3', 'SGNH']	['1.1e-17', '1.5e-27']	['66.7', '99.4']	0	[]	[]	[]	[]	0	[]	[]	[]	[]	[]	1	['K16568']	['exopolysaccharide production protein ExoZ']	[7.6e-40]	[139.8]
NODE_159_length_21786_cov_145.525471_4	prokaryotic	SRR17458610__MAXBIN2-107__P.1__bin.001	SRR17458610	PRJNA777294				Glyco_trans_1_2;Glyco_trans_1_4;Glyco_transf_4;Glycos_transf_1;Glycosyltransferase involved in cell wall bisynthesis	UniRef50_A0A1M5H125	98.9	350.0	4.0	351.0	1.0	350.0	350.0	1.0	350.0	1.8400000000000002e-251	691.0	99.7	100.0	Glycosyltransferase involved in cell wall bisynthesis	9.0	72275.0	A0A1M5H125_9ALTE	BGC0000758|c1|12975-14117|+|AAA64652.1|type_1_capsule_synthesis_gene|AAA64652.1	24.4	291.0	193.0	351.0	76.0	346.0	380.0	91.0	374.0	8.45e-15	75.5	77.2	74.7	VFG047176(gb|WP_003014978)	19.3	171.0	127.0	351.0	172.0	337.0	363.0	198.0	362.0	2.73e-05	42.7	47.3	45.5	(wbtD) galacturonosyl transferase [LPS (VF0542) - Immune modulation (VFC0258)] [Francisella tularensis subsp. tularensis SCHU S4]	BBO28777.1|GT4	98.0	350.0	7.0	351.0	1.0	350.0	350.0	1.0	350.0	2.91e-252	690.0	99.7	100.0	4	['PF00534.23', 'PF13439.9', 'PF13524.9', 'PF13692.9']	['Glycos_transf_1', 'Glyco_transf_4', 'Glyco_trans_1_2', 'Glyco_trans_1_4']	['9e-34', '8.4e-08', '7.4e-08', '8.9e-27']	['119.0', '34.9', '35.2', '96.6']	0	[]	[]	[]	[]	0	[]	[]	[]	[]	[]	0	[]	[]	[]	[]
NODE_159_length_21786_cov_145.525471_5	prokaryotic	SRR17458610__MAXBIN2-107__P.1__bin.001	SRR17458610	PRJNA777294				Glyco_trans_1_4;Glyco_transf_4;Glycos_transf_1;Glycosyltransferase subfamily 4-like N-terminal domain-containing protein;beta-1,4-mannosyltransferase [EC:2.4.1.251]	UniRef50_A0A2E6SJF2	100.0	299.0	0.0	359.0	1.0	299.0	317.0	1.0	299.0	1.1899999999999999e-216	602.0	83.3	94.3	Glycosyltransferase subfamily 4-like N-terminal domain-containing protein	6.0	72275.0	A0A2E6SJF2_9ALTE																														BBO28778.1|GT4	96.4	358.0	13.0	359.0	1.0	358.0	358.0	1.0	358.0	1.19e-255	699.0	99.7	100.0	3	['PF00534.23', 'PF13439.9', 'PF13692.9']	['Glycos_transf_1', 'Glyco_transf_4', 'Glyco_trans_1_4']	['1.2e-05', '5.8e-06', '6.5e-07']	['27.4', '28.9', '32.3']	0	[]	[]	[]	[]	0	[]	[]	[]	[]	[]	1	['K13658']	['beta-1,4-mannosyltransferase [EC:2.4.1.251]']	[6.1000000000000006e-71]	[242.3]
NODE_159_length_21786_cov_145.525471_6	prokaryotic	SRR17458610__MAXBIN2-107__P.1__bin.001	SRR17458610	PRJNA777294				Glyco_trans_1_4;Glycosyltransferase;polysaccharide biosynthesis protein PslH	UniRef50_A0A2E6SKU6	99.7	394.0	1.0	395.0	1.0	394.0	394.0	1.0	394.0	1.7e-292	798.0	99.7	100.0	Glycosyltransferase	5.0	72275.0	A0A2E6SKU6_9ALTE																														AEA98775.1|GT0	34.0	321.0	206.0	395.0	74.0	391.0	354.0	24.0	341.0	1.7899999999999998e-48	173.0	80.5	89.8	1	['PF13692.9']	['Glyco_trans_1_4']	['1.3e-18']	['70.2']	0	[]	[]	[]	[]	0	[]	[]	[]	[]	[]	1	['K21001']	['polysaccharide biosynthesis protein PslH']	[4.5e-47]	[163.7]
NODE_159_length_21786_cov_145.525471_7	prokaryotic	SRR17458610__MAXBIN2-107__P.1__bin.001	SRR17458610	PRJNA777294				Glyco_tranf_2_2;Glyco_tranf_2_3;Glycos_transf_2;Glycosyltransferase involved in cell wall bisynthesis	UniRef50_A0A1M5H0Q3	98.7	305.0	4.0	306.0	1.0	305.0	305.0	1.0	305.0	8.440000000000001e-223	614.0	99.7	100.0	Glycosyltransferase involved in cell wall bisynthesis	7.0	72275.0	A0A1M5H0Q3_9ALTE	BGC0000796|c1|11945-15727|+|ADG29291.1|putative_family_2_glycosyltransferase|ADG29291.1	24.2	211.0	146.0	306.0	4.0	211.0	1260.0	557.0	756.0	4.16e-15	76.6	68.0	15.9	VFG013354(gb|WP_005648226)	43.0	107.0	60.0	306.0	1.0	107.0	250.0	3.0	108.0	2.16e-17	77.4	35.0	42.4	(kfiC) lipopolysaccharide biosynthesis protein [LOS (VF0044) - Immune modulation (VFC0258)] [Haemophilus influenzae Rd KW20]	QPH38831.1|GT2	41.7	271.0	157.0	306.0	1.0	270.0	311.0	1.0	271.0	2.18e-73	233.0	88.2	87.1	3	['PF00535.29', 'PF10111.12', 'PF13641.9']	['Glycos_transf_2', 'Glyco_tranf_2_2', 'Glyco_tranf_2_3']	['3.6e-25', '5e-07', '3.5e-14']	['91.2', '32.0', '55.7']	0	[]	[]	[]	[]	0	[]	[]	[]	[]	[]	0	[]	[]	[]	[]
NODE_159_length_21786_cov_145.525471_8	prokaryotic	SRR17458610__MAXBIN2-107__P.1__bin.001	SRR17458610	PRJNA777294				Nucleotide-diphospho-sugar transferase	UniRef50_A0A1M5H0Q9	99.1	317.0	3.0	318.0	1.0	317.0	317.0	1.0	317.0	5.18e-239	656.0	99.7	100.0	Nucleotide-diphospho-sugar transferase	7.0	72275.0	A0A1M5H0Q9_9ALTE																														BBO28781.1|GT0	99.4	317.0	2.0	318.0	1.0	317.0	317.0	1.0	317.0	9.97e-241	658.0	99.7	100.0	0	[]	[]	[]	[]	0	[]	[]	[]	[]	0	[]	[]	[]	[]	[]	0	[]	[]	[]	[]
NODE_159_length_21786_cov_145.525471_9	prokaryotic	SRR17458610__MAXBIN2-107__P.1__bin.001	SRR17458610	PRJNA777294				Glyco_trans_1_2;Glyco_trans_1_4;Glycos_transf_1;Glycosyltransferase involved in cell wall bisynthesis;colanic acid/amylovoran/stewartan biosynthesis glycosyltransferase WcaL/AmsK/CpsK [EC:2.4.-.-]	UniRef50_A0A1M5H0S5	99.2	361.0	3.0	362.0	1.0	361.0	361.0	1.0	361.0	7.949999999999999e-263	720.0	99.7	100.0	Glycosyltransferase involved in cell wall bisynthesis	6.0	72275.0	A0A1M5H0S5_9ALTE	BGC0000763|c1|14472-15695|+|ACO05920.1|CpsK|ACO05920.1	28.6	269.0	172.0	362.0	86.0	341.0	407.0	126.0	387.0	4.28e-26	108.0	70.7	64.4																BBO28782.1|GT4	99.7	361.0	1.0	362.0	1.0	361.0	361.0	1.0	361.0	5.34e-265	723.0	99.7	100.0	3	['PF00534.23', 'PF13524.9', 'PF13692.9']	['Glycos_transf_1', 'Glyco_trans_1_2', 'Glyco_trans_1_4']	['1.3e-27', '1.1e-05', '2e-25']	['99.0', '28.2', '92.2']	0	[]	[]	[]	[]	0	[]	[]	[]	[]	[]	1	['K16703']	['colanic acid/amylovoran/stewartan biosynthesis glycosyltransferase WcaL/AmsK/CpsK [EC:2.4.-.-]']	[1.1e-84]	[287.9]
NODE_159_length_21823_cov_15.292540_1	prokaryotic	SRR17458631__MAXBIN2-107__P.1__bin.004_sub	SRR17458631	PRJNA777294				Adenine_glyco;DNA-3-methyladenine glycosylase I;DNA-3-methyladenine glycosylase I [EC:3.2.2.20]	UniRef50_A0A357BKK0	50.6	89.0	41.0	88.0	1.0	86.0	114.0	24.0	112.0	1.19e-23	94.4	97.7	78.1	DNA-3-methyladenine glycosylase I	11.0	131567.0	A0A357BKK0_9BACT																																												1	['PF03352.16']	['Adenine_glyco']	['5.5e-26']	['93.9']	0	[]	[]	[]	[]	0	[]	[]	[]	[]	[]	1	['K01246']	['DNA-3-methyladenine glycosylase I [EC:3.2.2.20]']	[1.2e-28]	[103.0]
NODE_159_length_21823_cov_15.292540_10	prokaryotic	SRR17458631__MAXBIN2-107__P.1__bin.004_sub	SRR17458631	PRJNA777294				3HCDH_N;ApbA;Epimerase;F420_oxidored;HcgC;NAD_binding_7;Pyr_redox;Sacchrp_dh_NADP;Trk system potassium uptake protein TrkA;TrkA_C;TrkA_N;trk/ktr system potassium uptake protein	UniRef50_E1V6C6	65.9	458.0	155.0	460.0	1.0	458.0	457.0	1.0	457.0	3.5e-206	585.0	99.6	100.0	Trk system potassium uptake protein TrkA	5295.0	1.0	TRKA_HALED																																												10	['PF02737.21', 'PF02558.19', 'PF01370.24', 'PF03807.20', 'PF06690.14', 'PF13241.9', 'PF00070.30', 'PF03435.21', 'PF02080.24', 'PF02254.21']	['3HCDH_N', 'ApbA', 'Epimerase', 'F420_oxidored', 'HcgC', 'NAD_binding_7', 'Pyr_redox', 'Sacchrp_dh_NADP', 'TrkA_C', 'TrkA_N']	['0.26', '0.52', '0.69', '0.004', '0.01', '0.012', '0.18', '0.1', '3.3e-10', '1.4e-27']	['13.7', '12.4', '11.8', '20.2', '17.9', '18.5', '14.8', '15.3', '42.2', '98.7']	0	[]	[]	[]	[]	0	[]	[]	[]	[]	[]	1	['K03499']	['trk/ktr system potassium uptake protein']	[5.1e-56]	[192.8]
NODE_159_length_21823_cov_15.292540_11	prokaryotic	SRR17458631__MAXBIN2-107__P.1__bin.004_sub	SRR17458631	PRJNA777294				16S rRNA (cytosine(967)-C(5))-methyltransferase;16S rRNA (cytosine967-C5)-methyltransferase [EC:2.1.1.176];Methyltr_RsmB-F;NusB	UniRef50_A0A1M5FQI2	63.1	350.0	129.0	353.0	1.0	350.0	435.0	85.0	434.0	4.830000000000004e-156	452.0	99.2	80.5	16S rRNA (cytosine(967)-C(5))-methyltransferase	177.0	1224.0	A0A1M5FQI2_9ALTE	BGC0000203|c1|45737-47161|+|ADI71472.1|putative_tRNA/rRNA_cytosine-C5-methylase|ADI71472.1	28.8	372.0	233.0	353.0	1.0	349.0	474.0	111.0	473.0	2.7100000000000004e-26	109.0	98.9	76.6																														2	['PF01189.20', 'PF01029.21']	['Methyltr_RsmB-F', 'NusB']	['8.5e-66', '0.00012']	['223.9', '24.8']	0	[]	[]	[]	[]	0	[]	[]	[]	[]	[]	1	['K03500']	['16S rRNA (cytosine967-C5)-methyltransferase [EC:2.1.1.176]']	[2.1000000000000003e-123]	[416.0]
NODE_159_length_21823_cov_15.292540_12	prokaryotic	SRR17458631__MAXBIN2-107__P.1__bin.004_sub	SRR17458631	PRJNA777294																																																																		0	[]	[]	[]	[]	0	[]	[]	[]	[]	0	[]	[]	[]	[]	[]	0	[]	[]	[]	[]
NODE_159_length_21823_cov_15.292540_13	prokaryotic	SRR17458631__MAXBIN2-107__P.1__bin.004_sub	SRR17458631	PRJNA777294				Formyl_trans_C;Formyl_trans_N;Methionyl-tRNA formyltransferase;methionyl-tRNA formyltransferase [EC:2.1.2.9]	UniRef50_B7VMX2	64.8	318.0	104.0	319.0	1.0	310.0	321.0	1.0	318.0	7.85e-143	413.0	97.2	99.1	Methionyl-tRNA formyltransferase	232.0	1236.0	FMT_VIBA3	BGC0000273|c1|39673-40605|-|CAJ42346.1|putative_methionyl-tRNA_formyltransferase|CAJ42346.1	38.2	296.0	179.0	319.0	5.0	297.0	310.0	1.0	295.0	9.52e-59	191.0	91.8	95.2																AWQ85984.1|GT83	29.1	320.0	211.0	319.0	3.0	316.0	1505.0	2.0	311.0	6.760000000000001e-27	117.0	98.4	20.6	2	['PF02911.21', 'PF00551.22']	['Formyl_trans_C', 'Formyl_trans_N']	['9e-29', '2.7e-48']	['102.1', '166.6']	0	[]	[]	[]	[]	0	[]	[]	[]	[]	[]	1	['K00604']	['methionyl-tRNA formyltransferase [EC:2.1.2.9]']	[1.2e-112]	[380.0]
NODE_159_length_21823_cov_15.292540_14	prokaryotic	SRR17458631__MAXBIN2-107__P.1__bin.004_sub	SRR17458631	PRJNA777294				Pep_deformylase;Peptide deformylase;peptide deformylase [EC:3.5.1.88]	UniRef50_A0A8H9ICB0	80.4	168.0	33.0	170.0	1.0	168.0	169.0	1.0	168.0	3.24e-89	265.0	98.8	99.4	Peptide deformylase	60.0	2.0	A0A8H9ICB0_9ALTE	BGC0002432|c1|85522-86043|+|BRLA_c025810|peptide_deformylase|AIG26900.1	39.2	148.0	86.0	170.0	1.0	147.0	173.0	1.0	145.0	5.29e-28	103.0	86.5	83.8																														1	['PF01327.24']	['Pep_deformylase']	['8.3e-51']	['174.2']	0	[]	[]	[]	[]	0	[]	[]	[]	[]	[]	1	['K01462']	['peptide deformylase [EC:3.5.1.88]']	[9.1e-66]	[225.3]
NODE_159_length_21823_cov_15.292540_15	prokaryotic	SRR17458631__MAXBIN2-107__P.1__bin.004_sub	SRR17458631	PRJNA777294				LysM;LysM domain-containing protein	UniRef50_A0A4P6AMB2	81.0	353.0	67.0	354.0	1.0	353.0	353.0	1.0	353.0	8.009999999999999e-204	570.0	99.7	100.0	LysM domain-containing protein	1.0	2480798.0	A0A4P6AMB2_9ALTE																														VEL95079.1|CBM50	49.2	329.0	165.0	354.0	27.0	353.0	346.0	18.0	346.0	1.3e-101	308.0	92.4	95.1	1	['PF01476.23']	['LysM']	['5.1e-14']	['54.5']	0	[]	[]	[]	[]	0	[]	[]	[]	[]	[]	0	[]	[]	[]	[]
NODE_159_length_21823_cov_15.292540_16	prokaryotic	SRR17458631__MAXBIN2-107__P.1__bin.004_sub	SRR17458631	PRJNA777294				DNA processing protein;DNA_processg_A;DprA winged helix domain-containing protein;DprA_WH	UniRef50_A0A6T9XV57	55.5	362.0	152.0	371.0	12.0	370.0	369.0	14.0	369.0	3.49e-120	360.0	96.8	96.5	DprA winged helix domain-containing protein	89.0	1224.0	A0A6T9XV57_ALTMA	BGC0001214|c1|1634-2599|+|AJV88372.1|nucleotide-binding_protein|AJV88372.1	37.4	211.0	130.0	371.0	82.0	291.0	321.0	91.0	300.0	1.64e-35	132.0	56.6	65.4																														2	['PF02481.18', 'PF17782.4']	['DNA_processg_A', 'DprA_WH']	['1.9e-76', '1.6e-08']	['258.6', '37.0']	0	[]	[]	[]	[]	0	[]	[]	[]	[]	[]	1	['K04096']	['DNA processing protein']	[1.9999999999999998e-110]	[373.0]
NODE_159_length_21823_cov_15.292540_17	prokaryotic	SRR17458631__MAXBIN2-107__P.1__bin.004_sub	SRR17458631	PRJNA777294				DUF494;Protein Smg homolog;Smg protein	UniRef50_Q8EKQ5	67.9	159.0	48.0	159.0	1.0	158.0	158.0	1.0	157.0	1.23e-67	210.0	99.4	99.4	Protein Smg homolog	3046.0	1.0	SMG_SHEON																																												1	['PF04361.16']	['DUF494']	['3.6e-58']	['198.2']	0	[]	[]	[]	[]	0	[]	[]	[]	[]	[]	1	['K03747']	['Smg protein']	[8.7e-56]	[190.6]
NODE_159_length_21823_cov_15.292540_18	prokaryotic	SRR17458631__MAXBIN2-107__P.1__bin.004_sub	SRR17458631	PRJNA777294				DNA topoisomerase type IA zn finger domain-containing protein;putative DNA topoisomerase;zf-C4_Topoisom	UniRef50_A0A346NRZ4	65.0	180.0	60.0	182.0	1.0	180.0	180.0	1.0	177.0	1.2100000000000006e-59	191.0	98.9	98.3	DNA topoisomerase type IA zn finger domain-containing protein	6.0	2903219.0	A0A346NRZ4_9ALTE																																												1	['PF01396.22']	['zf-C4_Topoisom']	['1.8e-14']	['55.7']	0	[]	[]	[]	[]	0	[]	[]	[]	[]	[]	1	['K07479']	['putative DNA topoisomerase']	[3.6e-66]	[225.8]
NODE_159_length_21823_cov_15.292540_19	prokaryotic	SRR17458631__MAXBIN2-107__P.1__bin.004_sub	SRR17458631	PRJNA777294				L-threonylcarbamoyladenylate synthase [EC:2.7.7.87];Sua5_yciO_yrdC;Threonylcarbamoyl-AMP synthase	UniRef50_A0A6N9TIN8	76.5	179.0	42.0	192.0	13.0	191.0	201.0	23.0	201.0	2.06e-98	291.0	93.2	89.1	Threonylcarbamoyl-AMP synthase	3.0	226.0	A0A6N9TIN8_9ALTE																																												1	['PF01300.21']	['Sua5_yciO_yrdC']	['7.5e-38']	['132.3']	0	[]	[]	[]	[]	0	[]	[]	[]	[]	[]	1	['K07566']	['L-threonylcarbamoyladenylate synthase [EC:2.7.7.87]']	[9.5e-46]	[159.4]
NODE_159_length_21823_cov_15.292540_2	prokaryotic	SRR17458631__MAXBIN2-107__P.1__bin.004_sub	SRR17458631	PRJNA777294				DUF2489;DUF2489 domain-containing protein	UniRef50_K0CVK0	66.7	141.0	47.0	154.0	11.0	151.0	153.0	10.0	150.0	1.5700000000000001e-56	181.0	91.6	92.2	DUF2489 domain-containing protein	84.0	1224.0	K0CVK0_ALTMS																																												1	['PF10675.12']	['DUF2489']	['2.8e-37']	['130.1']	0	[]	[]	[]	[]	0	[]	[]	[]	[]	[]	0	[]	[]	[]	[]
NODE_159_length_21823_cov_15.292540_20	prokaryotic	SRR17458631__MAXBIN2-107__P.1__bin.004_sub	SRR17458631	PRJNA777294				Coprogen_oxidas;Oxygen-dependent coproporphyrinogen-III oxidase;coproporphyrinogen III oxidase [EC:1.3.3.3]	UniRef50_A0KEX7	75.3	296.0	72.0	312.0	17.0	311.0	302.0	6.0	301.0	1.77e-170	482.0	94.6	98.0	Oxygen-dependent coproporphyrinogen-III oxidase	653.0	2.0	HEM6_AERHH	BGC0001429|c1|38520-39443|+|APZ78826.1|coproporphyrinogen_III_oxidase|APZ78826.1	50.8	307.0	143.0	312.0	6.0	311.0	307.0	1.0	300.0	1.06e-104	308.0	98.1	97.7																														1	['PF01218.21']	['Coprogen_oxidas']	['1.2e-130']	['437.2']	0	[]	[]	[]	[]	0	[]	[]	[]	[]	[]	1	['K00228']	['coproporphyrinogen III oxidase [EC:1.3.3.3]']	[1.1e-151]	[508.1]
NODE_159_length_21823_cov_15.292540_21	prokaryotic	SRR17458631__MAXBIN2-107__P.1__bin.004_sub	SRR17458631	PRJNA777294				OMP_b-brl;OmpW;Opacity;Outer membrane protein OmpW;outer membrane protein	UniRef50_A0A2A5HE27	52.9	208.0	93.0	225.0	20.0	224.0	225.0	20.0	225.0	3.4499999999999997e-68	216.0	91.1	91.6	Outer membrane protein OmpW	3.0	72275.0	A0A2A5HE27_9ALTE																																												3	['PF03922.17', 'PF13505.9', 'PF02462.18']	['OmpW', 'OMP_b-brl', 'Opacity']	['1e-60', '1.8e-14', '0.00053']	['207.5', '56.8', '22.6']	0	[]	[]	[]	[]	0	[]	[]	[]	[]	[]	1	['K07275']	['outer membrane protein']	[8.4e-74]	[250.8]
NODE_159_length_21823_cov_15.292540_22	prokaryotic	SRR17458631__MAXBIN2-107__P.1__bin.004_sub	SRR17458631	PRJNA777294				Bac_globin;Hemoglobin-like oxygen-binding protein;hemoglobin	UniRef50_A0A385MRU0	68.8	144.0	42.0	143.0	1.0	142.0	144.0	1.0	143.0	1.61e-65	203.0	99.3	99.3	Hemoglobin-like oxygen-binding protein	93.0	1.0	A0A385MRU0_9ALTE																														SNV21957.1|GH13_30	36.2	127.0	69.0	143.0	20.0	141.0	685.0	8.0	127.0	2.17e-15	77.4	85.3	17.5	1	['PF01152.24']	['Bac_globin']	['8.6e-31']	['109.1']	0	[]	[]	[]	[]	0	[]	[]	[]	[]	[]	1	['K06886']	['hemoglobin']	[1.1e-26]	[97.1]
NODE_159_length_21823_cov_15.292540_23	prokaryotic	SRR17458631__MAXBIN2-107__P.1__bin.004_sub	SRR17458631	PRJNA777294				SDH_C;Shikimate dehydrogenase (NADP(+));Shikimate_DH;Shikimate_dh_N	UniRef50_B4S253	65.3	251.0	87.0	255.0	1.0	251.0	279.0	22.0	272.0	1.56e-106	317.0	98.4	90.0	Shikimate dehydrogenase (NADP(+))	106.0	1.0	AROE_ALTMD	BGC0000268|c1|7072-7965|+|CAH10096.1|putative_shikimate_5-dehydrogenase|CAH10096.1	26.0	223.0	145.0	255.0	37.0	247.0	297.0	66.0	280.0	2.27e-06	48.5	82.7	72.4																														3	['PF18317.4', 'PF01488.23', 'PF08501.14']	['SDH_C', 'Shikimate_DH', 'Shikimate_dh_N']	['5.8e-11', '1.8e-11', '2.6e-09']	['44.4', '46.7', '39.7']	0	[]	[]	[]	[]	0	[]	[]	[]	[]	[]	0	[]	[]	[]	[]
NODE_159_length_21823_cov_15.292540_24	prokaryotic	SRR17458631__MAXBIN2-107__P.1__bin.004_sub	SRR17458631	PRJNA777294				Carbonic anhydrase or acetyltransferase, isoleucine patch superfamily;Hexapep;Hexapep_2;gamma-carbonic anhydrase [EC:4.2.1.-]	UniRef50_A0A1M5FSD7	79.7	172.0	35.0	179.0	3.0	174.0	181.0	4.0	175.0	1.97e-95	282.0	96.1	95.0	Carbonic anhydrase or acetyltransferase, isoleucine patch superfamily	6.0	1236.0	A0A1M5FSD7_9ALTE																																												2	['PF00132.27', 'PF14602.9']	['Hexapep', 'Hexapep_2']	['0.00012', '0.0025']	['24.1', '20.0']	0	[]	[]	[]	[]	0	[]	[]	[]	[]	[]	1	['K01726']	['gamma-carbonic anhydrase [EC:4.2.1.-]']	[1.6e-60]	[207.8]
NODE_159_length_21823_cov_15.292540_25	prokaryotic	SRR17458631__MAXBIN2-107__P.1__bin.004_sub	SRR17458631	PRJNA777294																																																																		0	[]	[]	[]	[]	0	[]	[]	[]	[]	0	[]	[]	[]	[]	[]	0	[]	[]	[]	[]
NODE_159_length_21823_cov_15.292540_3	prokaryotic	SRR17458631__MAXBIN2-107__P.1__bin.004_sub	SRR17458631	PRJNA777294				Der GTPase-activating protein YihI;YihI;uncharacterized protein	UniRef50_K0CT06	64.7	167.0	55.0	171.0	4.0	169.0	167.0	3.0	166.0	1.06e-59	191.0	97.1	98.2	Der GTPase-activating protein YihI	33.0	72275.0	K0CT06_ALTMS																																												1	['PF04220.15']	['YihI']	['1.5e-33']	['118.3']	0	[]	[]	[]	[]	0	[]	[]	[]	[]	[]	1	['K09894']	['uncharacterized protein']	[3e-46]	[160.6]
NODE_159_length_21823_cov_15.292540_4	prokaryotic	SRR17458631__MAXBIN2-107__P.1__bin.004_sub	SRR17458631	PRJNA777294				Methyltransf_23;Methyltransferase	UniRef50_A0A075P1F1	52.4	210.0	99.0	216.0	6.0	215.0	215.0	7.0	215.0	1.06e-79	245.0	97.2	97.2	Methyltransferase	80.0	1236.0	A0A075P1F1_9ALTE																																												1	['PF13489.9']	['Methyltransf_23']	['6.6e-15']	['57.8']	0	[]	[]	[]	[]	0	[]	[]	[]	[]	[]	0	[]	[]	[]	[]
NODE_159_length_21823_cov_15.292540_5	prokaryotic	SRR17458631__MAXBIN2-107__P.1__bin.004_sub	SRR17458631	PRJNA777294				Cytochrom_C;Cytochrome c553;Cytochrome_CBB3	UniRef50_A0A1I5RYZ4	60.9	207.0	79.0	230.0	23.0	229.0	205.0	1.0	205.0	1.01e-83	255.0	90.0	100.0	Cytochrome c553	32.0	1236.0	A0A1I5RYZ4_9GAMM																																												2	['PF13442.9', 'PF00034.24']	['Cytochrome_CBB3', 'Cytochrom_C']	['1.4e-05', '1.9e-09']	['27.8', '41.0']	0	[]	[]	[]	[]	0	[]	[]	[]	[]	[]	0	[]	[]	[]	[]
NODE_159_length_21823_cov_15.292540_6	prokaryotic	SRR17458631__MAXBIN2-107__P.1__bin.004_sub	SRR17458631	PRJNA777294				GTP-binding protein;MMR_HSR1;Probable GTP-binding protein EngB	UniRef50_Q8X8H0	70.1	201.0	59.0	205.0	4.0	204.0	210.0	6.0	205.0	2.7e-90	271.0	98.0	95.2	Probable GTP-binding protein EngB	1619.0	1.0	ENGB_ECO57																																												1	['PF01926.26']	['MMR_HSR1']	['6e-19']	['70.7']	0	[]	[]	[]	[]	0	[]	[]	[]	[]	[]	1	['K03978']	['GTP-binding protein']	[4.9e-75]	[255.4]
NODE_159_length_21823_cov_15.292540_7	prokaryotic	SRR17458631__MAXBIN2-107__P.1__bin.004_sub	SRR17458631	PRJNA777294				5_3_exonuc;5_3_exonuc_N;DNA polymerase I;DNA polymerase I [EC:2.7.7.7];DNA_pol_A;DNA_pol_A_exo1	UniRef50_A0A1M5FPS3	77.3	928.0	207.0	928.0	1.0	927.0	925.0	1.0	925.0	0.0	1380.0	99.9	100.0	DNA polymerase I	329.0	1224.0	A0A1M5FPS3_9ALTE	BGC0002338|c1|70870-73566|+|QVV57695.1|DNA_polymerase_I|QVV57695.1	40.0	921.0	509.0	928.0	11.0	927.0	898.0	18.0	898.0	4.08e-211	625.0	98.8	98.1																														4	['PF01367.23', 'PF02739.19', 'PF00476.23', 'PF01612.23']	['5_3_exonuc', '5_3_exonuc_N', 'DNA_pol_A', 'DNA_pol_A_exo1']	['7.6e-26', '1.1e-54', '7.8e-159', '1.1e-38']	['93.0', '187.1', '531.2', '135.3']	0	[]	[]	[]	[]	0	[]	[]	[]	[]	[]	1	['K02335']	['DNA polymerase I [EC:2.7.7.7]']	[0.0]	[1169.9]
NODE_159_length_21823_cov_15.292540_8	prokaryotic	SRR17458631__MAXBIN2-107__P.1__bin.004_sub	SRR17458631	PRJNA777294				Glyoxalase	UniRef50_A0A653ZS37	70.0	217.0	65.0	218.0	1.0	217.0	217.0	1.0	217.0	4.899999999999999e-105	309.0	99.5	100.0	Glyoxalase	137.0	131567.0	A0A653ZS37_9ALTE																																												0	[]	[]	[]	[]	0	[]	[]	[]	[]	0	[]	[]	[]	[]	[]	0	[]	[]	[]	[]
NODE_159_length_21823_cov_15.292540_9	prokaryotic	SRR17458631__MAXBIN2-107__P.1__bin.004_sub	SRR17458631	PRJNA777294				Trk system potassium uptake protein;TrkH;trk/ktr system potassium uptake protein	UniRef50_Q3IJ19	68.3	483.0	153.0	484.0	1.0	483.0	483.0	1.0	483.0	9.54e-252	702.0	99.8	100.0	Trk system potassium uptake protein	476.0	1.0	Q3IJ19_PSET1																																												1	['PF02386.19']	['TrkH']	['5.5e-86']	['291.5']	0	[]	[]	[]	[]	0	[]	[]	[]	[]	[]	1	['K03498']	['trk/ktr system potassium uptake protein']	[5.4e-94]	[318.2]
NODE_159_length_22184_cov_261.795879_1	prokaryotic	SRR17458617__MAXBIN2-107__P.1__bin.001	SRR17458617	PRJNA777294				SRP54;Signal recognition particle receptor FtsY	UniRef50_A0A2K8Y3J3	90.4	73.0	7.0	74.0	1.0	73.0	517.0	445.0	517.0	8.04e-36	134.0	98.6	14.1	Signal recognition particle receptor FtsY	90.0	1224.0	A0A2K8Y3J3_9ALTE																																												1	['PF00448.25']	['SRP54']	['2.1e-21']	['79.0']	0	[]	[]	[]	[]	0	[]	[]	[]	[]	[]	0	[]	[]	[]	[]
NODE_159_length_22184_cov_261.795879_10	prokaryotic	SRR17458617__MAXBIN2-107__P.1__bin.001	SRR17458617	PRJNA777294				Inner membrane component domain-containing protein	UniRef50_S5AHJ4	98.0	50.0	1.0	81.0	31.0	80.0	50.0	1.0	50.0	9.34e-24	92.4	61.7	100.0	Inner membrane component domain-containing protein	1.0	1300253.0	S5AHJ4_9ALTE																																												0	[]	[]	[]	[]	0	[]	[]	[]	[]	0	[]	[]	[]	[]	[]	0	[]	[]	[]	[]
NODE_159_length_22184_cov_261.795879_11	prokaryotic	SRR17458617__MAXBIN2-107__P.1__bin.001	SRR17458617	PRJNA777294				DUF2959;DUF2959 domain-containing protein (Fragment)	UniRef50_A0A7X6GAV9	97.7	132.0	3.0	213.0	1.0	132.0	132.0	1.0	132.0	4.56e-78	238.0	62.0	100.0	DUF2959 domain-containing protein (Fragment)	2.0	135622.0	A0A7X6GAV9_9ALTE																																												1	['PF11172.11']	['DUF2959']	['8e-84']	['283.1']	0	[]	[]	[]	[]	0	[]	[]	[]	[]	[]	0	[]	[]	[]	[]
NODE_159_length_22184_cov_261.795879_12	prokaryotic	SRR17458617__MAXBIN2-107__P.1__bin.001	SRR17458617	PRJNA777294				UPF0761 membrane protein MADE_1017605/MADE_1018330;Virul_fac_BrkB;membrane protein	UniRef50_B4RYA6	95.2	294.0	14.0	295.0	1.0	294.0	294.0	1.0	294.0	1.8299999999999998e-191	534.0	99.7	100.0	UPF0761 membrane protein MADE_1017605/MADE_1018330	129.0	1224.0	Y3526_ALTMD																																												1	['PF03631.18']	['Virul_fac_BrkB']	['1.3e-54']	['188.0']	0	[]	[]	[]	[]	0	[]	[]	[]	[]	[]	1	['K07058']	['membrane protein']	[2.5e-70]	[240.3]
NODE_159_length_22184_cov_261.795879_13	prokaryotic	SRR17458617__MAXBIN2-107__P.1__bin.001	SRR17458617	PRJNA777294				5,10-methylenetetrahydrofolate reductase;MTHFR;methylenetetrahydrofolate reductase (NADH) [EC:1.5.1.54]	UniRef50_P0AEZ1	68.8	292.0	89.0	296.0	4.0	294.0	296.0	5.0	295.0	2.44e-146	420.0	98.3	98.3	5,10-methylenetetrahydrofolate reductase	4470.0	1.0	METF_ECOLI	BGC0001177|c1|34091-34996|-|AHL46705.1|N5,N10-methylene_etrahydrofolate_reductase|AHL46705.1	42.4	271.0	146.0	296.0	23.0	285.0	301.0	15.0	283.0	3.2000000000000003e-66	209.0	88.9	89.4																														1	['PF02219.20']	['MTHFR']	['1e-95']	['322.9']	0	[]	[]	[]	[]	0	[]	[]	[]	[]	[]	1	['K00297']	['methylenetetrahydrofolate reductase (NADH) [EC:1.5.1.54]']	[4.7e-107]	[361.4]
NODE_159_length_22184_cov_261.795879_14	prokaryotic	SRR17458617__MAXBIN2-107__P.1__bin.001	SRR17458617	PRJNA777294				Met repressor;MetJ;MetJ family transcriptional regulator, methionine regulon repressor	UniRef50_A6TGC7	79.0	100.0	21.0	111.0	1.0	100.0	105.0	1.0	100.0	3.9999999999999995e-54	172.0	90.1	95.2	Met repressor	158.0	1.0	METJ_KLEP7																																												1	['PF01340.23']	['MetJ']	['7.4e-56']	['188.6']	0	[]	[]	[]	[]	0	[]	[]	[]	[]	[]	1	['K03764']	['MetJ family transcriptional regulator, methionine regulon repressor']	[1.4e-56]	[191.4]
NODE_159_length_22184_cov_261.795879_15	prokaryotic	SRR17458617__MAXBIN2-107__P.1__bin.001	SRR17458617	PRJNA777294				Malic_M;NADP-dependent malic enzyme;malic	UniRef50_E1V8J1	70.4	402.0	119.0	412.0	5.0	406.0	422.0	6.0	407.0	2.46e-204	577.0	97.6	95.3	NADP-dependent malic enzyme	4942.0	1.0	MAEB_HALED	BGC0000340|c1|4417-5649|+|AHN91919.1|malate_dehydrogenase|AHN91919.1	47.1	391.0	183.0	412.0	18.0	404.0	410.0	39.0	409.0	5.600000000000001e-109	327.0	93.9	90.5																														2	['PF00390.22', 'PF03949.18']	['malic', 'Malic_M']	['3.8e-19', '4.8e-25']	['71.7', '90.8']	0	[]	[]	[]	[]	0	[]	[]	[]	[]	[]	0	[]	[]	[]	[]
NODE_159_length_22184_cov_261.795879_16	prokaryotic	SRR17458617__MAXBIN2-107__P.1__bin.001	SRR17458617	PRJNA777294				Uncharacterized protein	UniRef50_A0A1E7D9A6	100.0	105.0	0.0	163.0	58.0	162.0	105.0	1.0	105.0	4.83e-73	222.0	64.4	100.0	Uncharacterized protein	6.0	1.0	A0A1E7D9A6_ALTMA																																												0	[]	[]	[]	[]	0	[]	[]	[]	[]	0	[]	[]	[]	[]	[]	0	[]	[]	[]	[]
NODE_159_length_22184_cov_261.795879_17	prokaryotic	SRR17458617__MAXBIN2-107__P.1__bin.001	SRR17458617	PRJNA777294				Large ribosomal subunit protein bL31-A;Ribosomal_L31;large subunit ribosomal protein L31	UniRef50_Q83PD4	75.7	70.0	17.0	71.0	1.0	70.0	70.0	1.0	70.0	7.54e-35	120.0	98.6	100.0	Large ribosomal subunit protein bL31-A	249.0	2.0	RL31_SHIFL																														AKO31343.1|GT9	71.1	45.0	13.0	71.0	1.0	45.0	150.0	1.0	45.0	9.73e-19	79.3	63.4	30.0	1	['PF01197.21']	['Ribosomal_L31']	['5.1e-31']	['109.2']	0	[]	[]	[]	[]	0	[]	[]	[]	[]	[]	1	['K02909']	['large subunit ribosomal protein L31']	[3.3000000000000003e-34]	[121.1]
NODE_159_length_22184_cov_261.795879_18	prokaryotic	SRR17458617__MAXBIN2-107__P.1__bin.001	SRR17458617	PRJNA777294				DEAD;Helicase_C;PriA_3primeBD;PriA_C;PriA_CRR;Primosomal protein N';ResIII;primosomal protein N' (replication factor Y) (superfamily II helicase) [EC:5.6.2.4]	UniRef50_A0A3S5C062	76.3	738.0	162.0	730.0	1.0	729.0	761.0	28.0	761.0	0.0	1138.0	99.9	96.5	Primosomal protein N'	132.0	1224.0	A0A3S5C062_9ALTE	BGC0000203|c1|8264-10360|+|ADI71439.1|putative_primosomal_protein_N'|ADI71439.1	25.5	486.0	296.0	730.0	272.0	728.0	698.0	249.0	697.0	8.9e-18	88.6	62.6	64.3																ALR09732.2|GH92	44.0	741.0	385.0	730.0	4.0	728.0	733.0	6.0	732.0	2.33e-189	560.0	99.3	99.2	6	['PF00270.32', 'PF00271.34', 'PF17764.4', 'PF18074.4', 'PF18319.4', 'PF04851.18']	['DEAD', 'Helicase_C', 'PriA_3primeBD', 'PriA_C', 'PriA_CRR', 'ResIII']	['4.9e-12', '5.3e-05', '1e-25', '5.9e-16', '4e-07', '1.7e-09']	['48.5', '26.0', '91.9', '61.5', '32.3', '40.4']	0	[]	[]	[]	[]	0	[]	[]	[]	[]	[]	1	['K04066']	["primosomal protein N' (replication factor Y) (superfamily II helicase) [EC:5.6.2.4]"]	[7.3e-239]	[798.1]
NODE_159_length_22184_cov_261.795879_19	prokaryotic	SRR17458617__MAXBIN2-107__P.1__bin.001	SRR17458617	PRJNA777294				Cell division protein FtsN;SPOR;cell division protein FtsN	UniRef50_A0A1L8MFG3	86.2	196.0	23.0	197.0	1.0	196.0	192.0	1.0	192.0	3.21e-115	333.0	99.5	100.0	Cell division protein FtsN	129.0	1.0	A0A1L8MFG3_9ALTE																																												1	['PF05036.16']	['SPOR']	['9.9e-16']	['60.4']	0	[]	[]	[]	[]	0	[]	[]	[]	[]	[]	1	['K03591']	['cell division protein FtsN']	[1e-57]	[198.3]
NODE_159_length_22184_cov_261.795879_2	prokaryotic	SRR17458617__MAXBIN2-107__P.1__bin.001	SRR17458617	PRJNA777294				AAA_21;ABC_tran;Cell division ATP-binding protein FtsE;cell division transport system ATP-binding protein	UniRef50_P0A9R9	64.2	215.0	77.0	238.0	1.0	215.0	222.0	1.0	215.0	3.94e-94	283.0	90.3	96.8	Cell division ATP-binding protein FtsE	152.0	1.0	FTSE_ECO57	BGC0001431|c1|6018-6719|-|APZ78843.1|ABC_transporter_ATP-binding_protein|APZ78843.1	44.3	221.0	117.0	238.0	1.0	216.0	233.0	8.0	227.0	1.09e-51	168.0	90.8	94.4	VFG035923(gb|WP_000621745)	34.2	184.0	117.0	238.0	18.0	200.0	209.0	17.0	197.0	1.2900000000000002e-27	102.0	76.9	86.6	(aatC) ATP-binding protein AatC [Dispersin (VF0215) - Others (VFC0346)] [Escherichia coli O44:H18 042]	ALR09737.2|GH20	54.0	224.0	103.0	238.0	1.0	224.0	228.0	3.0	226.0	5.1e-76	234.0	94.1	98.2	2	['PF13304.9', 'PF00005.30']	['AAA_21', 'ABC_tran']	['2e-05', '4.4e-34']	['27.1', '120.4']	0	[]	[]	[]	[]	0	[]	[]	[]	[]	[]	1	['K09812']	['cell division transport system ATP-binding protein']	[3.1e-109]	[368.6]
NODE_159_length_22184_cov_261.795879_20	prokaryotic	SRR17458617__MAXBIN2-107__P.1__bin.001	SRR17458617	PRJNA777294				DUF805 domain-containing protein	UniRef50_A0A4U0ZHS4	81.7	246.0	45.0	247.0	1.0	246.0	246.0	1.0	246.0	1.27e-142	407.0	99.6	100.0	DUF805 domain-containing protein	27.0	72275.0	A0A4U0ZHS4_9ALTE																																												0	[]	[]	[]	[]	0	[]	[]	[]	[]	0	[]	[]	[]	[]	[]	0	[]	[]	[]	[]
NODE_159_length_22184_cov_261.795879_21	prokaryotic	SRR17458617__MAXBIN2-107__P.1__bin.001	SRR17458617	PRJNA777294				CSD;CSD domain-containing protein;DUF1294	UniRef50_K0EE29	95.1	164.0	8.0	207.0	1.0	164.0	171.0	1.0	164.0	1.58e-106	311.0	79.2	95.9	CSD domain-containing protein	37.0	72275.0	K0EE29_ALTMB																																												2	['PF00313.25', 'PF06961.16']	['CSD', 'DUF1294']	['4.6e-08', '6.4e-21']	['35.3', '76.8']	0	[]	[]	[]	[]	0	[]	[]	[]	[]	[]	0	[]	[]	[]	[]
NODE_159_length_22184_cov_261.795879_22	prokaryotic	SRR17458617__MAXBIN2-107__P.1__bin.001	SRR17458617	PRJNA777294				ATP-dependent HslUV protease, peptidase subunit HslV [EC:3.4.25.2];ATP-dependent protease subunit HslV;Proteasome	UniRef50_A5F4X4	84.9	159.0	24.0	161.0	1.0	159.0	185.0	15.0	173.0	3.34e-90	268.0	98.8	85.9	ATP-dependent protease subunit HslV	1069.0	1.0	HSLV_VIBC3																																												1	['PF00227.29']	['Proteasome']	['8.9e-19']	['70.2']	0	[]	[]	[]	[]	0	[]	[]	[]	[]	[]	1	['K01419']	['ATP-dependent HslUV protease, peptidase subunit HslV [EC:3.4.25.2]']	[4e-87]	[294.5]
NODE_159_length_22184_cov_261.795879_23	prokaryotic	SRR17458617__MAXBIN2-107__P.1__bin.001	SRR17458617	PRJNA777294				AAA;AAA_2;AAA_22;AAA_5;ATP-dependent HslUV protease ATP-binding subunit HslU;ATP-dependent protease ATPase subunit HslU;MCM;Mg_chelatase	UniRef50_A7MWJ3	79.3	435.0	89.0	434.0	1.0	434.0	443.0	1.0	435.0	6.619999999999999e-234	654.0	100.0	98.2	ATP-dependent protease ATPase subunit HslU	399.0	1.0	HSLU_VIBC1															VFG000080(gb|NP_464522)	34.4	93.0	42.0	434.0	17.0	95.0	724.0	430.0	517.0	0.000622	39.3	18.2	12.2	(clpE) ATP-dependent protease [ClpE (VF0073) - Stress survival (VFC0282)] [Listeria monocytogenes EGD-e]															6	['PF00004.32', 'PF07724.17', 'PF13401.9', 'PF07728.17', 'PF00493.26', 'PF01078.24']	['AAA', 'AAA_2', 'AAA_22', 'AAA_5', 'MCM', 'Mg_chelatase']	['7.8e-07', '9.4e-42', '0.0017', '9.7e-05', '0.0059', '0.019']	['32.1', '145.5', '21.1', '24.9', '18.3', '16.9']	0	[]	[]	[]	[]	0	[]	[]	[]	[]	[]	1	['K03667']	['ATP-dependent HslUV protease ATP-binding subunit HslU']	[1.4e-215]	[720.0]
NODE_159_length_22184_cov_261.795879_3	prokaryotic	SRR17458617__MAXBIN2-107__P.1__bin.001	SRR17458617	PRJNA777294				FtsX;FtsX_ECD;cell division transport system permease protein;permease-like cell division protein FtsX	UniRef50_UPI001E5ADEC5	60.1	326.0	130.0	327.0	1.0	326.0	326.0	1.0	326.0	3.75e-137	399.0	99.7	100.0	permease-like cell division protein FtsX	1.0	1631968.0	UPI001E5ADEC5																														ALR09736.2|GH2	32.1	296.0	197.0	327.0	30.0	325.0	312.0	20.0	311.0	2.21e-38	143.0	90.5	93.6	2	['PF02687.24', 'PF18075.4']	['FtsX', 'FtsX_ECD']	['3.1e-09', '1.4e-12']	['39.4', '50.6']	0	[]	[]	[]	[]	0	[]	[]	[]	[]	[]	1	['K09811']	['cell division transport system permease protein']	[2.7e-69]	[236.9]
NODE_159_length_22184_cov_261.795879_4	prokaryotic	SRR17458617__MAXBIN2-107__P.1__bin.001	SRR17458617	PRJNA777294				EAL;HDOD;Histidine kinase;c-di-GMP phosphodiesterase [EC:3.1.4.52]	UniRef50_A0A918MYD0	76.5	412.0	96.0	412.0	1.0	411.0	414.0	1.0	412.0	2.38e-228	637.0	99.8	99.5	Histidine kinase	72.0	1224.0	A0A918MYD0_9ALTE																																												2	['PF00563.23', 'PF08668.15']	['EAL', 'HDOD']	['4.8e-09', '7.2e-10']	['38.6', '41.2']	0	[]	[]	[]	[]	0	[]	[]	[]	[]	[]	1	['K07181']	['c-di-GMP phosphodiesterase [EC:3.1.4.52]']	[4.900000000000001e-118]	[397.3]
NODE_159_length_22184_cov_261.795879_5	prokaryotic	SRR17458617__MAXBIN2-107__P.1__bin.001	SRR17458617	PRJNA777294				EAL;HDOD;Histidine kinase;c-di-GMP phosphodiesterase [EC:3.1.4.52]	UniRef50_A0A7R7JBE1	90.7	408.0	38.0	409.0	1.0	408.0	410.0	1.0	408.0	9.11e-275	754.0	99.8	99.5	Histidine kinase	98.0	1.0	A0A7R7JBE1_9ALTE	BGC0001836|c1|64323-65546|-|DAC80058.1|cyclic_di-GMP_phosphodiesterase|DAC80058.1	29.9	355.0	247.0	409.0	5.0	358.0	407.0	11.0	364.0	8.57e-56	189.0	86.6	87.0																														2	['PF00563.23', 'PF08668.15']	['EAL', 'HDOD']	['3.3e-13', '9e-14']	['52.2', '53.9']	0	[]	[]	[]	[]	0	[]	[]	[]	[]	[]	1	['K07181']	['c-di-GMP phosphodiesterase [EC:3.1.4.52]']	[1.6e-131]	[441.8]
NODE_159_length_22184_cov_261.795879_6	prokaryotic	SRR17458617__MAXBIN2-107__P.1__bin.001	SRR17458617	PRJNA777294				RNA polymerase sigma factor RpoH;RNA polymerase sigma-32 factor;Sigma70_r1_2;Sigma70_r2;Sigma70_r4	UniRef50_P50509	69.4	284.0	83.0	285.0	1.0	282.0	284.0	1.0	282.0	6.83e-124	362.0	98.9	99.3	RNA polymerase sigma factor RpoH	444.0	1.0	RPOH_PROMI	BGC0002294|c1|413-1573|+|QBF29316.1|RNA_polymerase_sigma_factor_SigA|QBF29316.1	28.2	291.0	165.0	285.0	21.0	278.0	386.0	93.0	372.0	9.76e-17	80.1	90.5	72.5	VFG001866(gb|WP_015444568)	29.2	264.0	178.0	285.0	21.0	282.0	341.0	74.0	330.0	1.1699999999999998e-23	95.9	91.9	75.4	(rpoS) RNA polymerase sigma factor RpoS [RpoS (VF0166) - Regulation (VFC0301)] [Legionella pneumophila subsp. pneumophila str. Philadelphia 1]	ALR09733.2|GH125	58.5	277.0	111.0	285.0	10.0	284.0	288.0	14.0	288.0	1.06e-96	291.0	96.5	95.5	3	['PF00140.23', 'PF04542.17', 'PF04545.19']	['Sigma70_r1_2', 'Sigma70_r2', 'Sigma70_r4']	['0.00019', '4.8e-16', '1.5e-13']	['23.8', '60.8', '52.5']	0	[]	[]	[]	[]	0	[]	[]	[]	[]	[]	1	['K03089']	['RNA polymerase sigma-32 factor']	[1.0999999999999999e-127]	[428.7]
NODE_159_length_22184_cov_261.795879_7	prokaryotic	SRR17458617__MAXBIN2-107__P.1__bin.001	SRR17458617	PRJNA777294				Acetyltransf_1;Acetyltransf_10;Acetyltransf_7;Acetyltransferase;YiiD_C	UniRef50_A0A857JIY2	69.1	304.0	94.0	305.0	1.0	304.0	308.0	1.0	304.0	5.88e-157	448.0	99.7	98.7	Acetyltransferase	20.0	1224.0	A0A857JIY2_9ALTE																																												4	['PF00583.28', 'PF13673.10', 'PF13508.10', 'PF09500.13']	['Acetyltransf_1', 'Acetyltransf_10', 'Acetyltransf_7', 'YiiD_C']	['4e-13', '3.7e-08', '2e-08', '3.3e-50']	['52.1', '35.9', '36.9', '172.2']	0	[]	[]	[]	[]	0	[]	[]	[]	[]	[]	0	[]	[]	[]	[]
NODE_159_length_22184_cov_261.795879_8	prokaryotic	SRR17458617__MAXBIN2-107__P.1__bin.001	SRR17458617	PRJNA777294				D-aminoacyl-tRNA deacylase;D-aminoacyl-tRNA deacylase [EC:3.1.1.96];Tyr_Deacylase	UniRef50_I3DIF8	62.1	145.0	54.0	146.0	1.0	145.0	144.0	1.0	144.0	7.05e-56	179.0	99.3	100.0	D-aminoacyl-tRNA deacylase	62.0	1236.0	I3DIF8_9PAST																																												1	['PF02580.19']	['Tyr_Deacylase']	['5.3e-53']	['181.9']	0	[]	[]	[]	[]	0	[]	[]	[]	[]	[]	1	['K07560']	['D-aminoacyl-tRNA deacylase [EC:3.1.1.96]']	[1.3e-59]	[204.6]
NODE_159_length_22184_cov_261.795879_9	prokaryotic	SRR17458617__MAXBIN2-107__P.1__bin.001	SRR17458617	PRJNA777294				Abhydrolase_1;Abhydrolase_6;Hydrolase_4;Proline iminopeptidase;proline iminopeptidase [EC:3.4.11.5]	UniRef50_A0A0S1YRI3	75.2	322.0	80.0	326.0	1.0	322.0	324.0	1.0	322.0	2.81e-192	539.0	98.8	99.4	Proline iminopeptidase	93.0	1224.0	A0A0S1YRI3_9ALTE																														CCA14548.1|GT2	38.5	314.0	188.0	326.0	2.0	314.0	762.0	441.0	750.0	1.56e-73	246.0	96.0	40.7	3	['PF00561.23', 'PF12697.10', 'PF12146.11']	['Abhydrolase_1', 'Abhydrolase_6', 'Hydrolase_4']	['3.9e-28', '6.3e-13', '4.8e-07']	['101.3', '52.3', '31.8']	0	[]	[]	[]	[]	0	[]	[]	[]	[]	[]	1	['K01259']	['proline iminopeptidase [EC:3.4.11.5]']	[1.9e-103]	[349.8]
NODE_159_length_22432_cov_12.570407_1	prokaryotic	SRR17458611__MAXBIN2-107__P.1__bin.003_sub	SRR17458611	PRJNA777294				AAA_21;AAA_23;DNA repair protein RecN;DNA repair protein RecN (Recombination protein N);SMC_N	UniRef50_K6Y3V1	54.1	562.0	253.0	563.0	2.0	558.0	564.0	1.0	562.0	4.51e-191	555.0	98.9	99.6	DNA repair protein RecN	165.0	2.0	K6Y3V1_9ALTE															VFG037118(gb|WP_002247552)	34.8	561.0	359.0	563.0	2.0	562.0	557.0	1.0	554.0	8.85e-77	250.0	99.6	99.5	(recN) DNA repair protein RecN [RecN (VF0457) - Stress survival (VFC0282)] [Neisseria meningitidis MC58]															3	['PF13304.9', 'PF13476.9', 'PF02463.22']	['AAA_21', 'AAA_23', 'SMC_N']	['0.099', '2.5e-14', '1.2e-21']	['14.9', '56.8', '79.7']	0	[]	[]	[]	[]	0	[]	[]	[]	[]	[]	1	['K03631']	['DNA repair protein RecN (Recombination protein N)']	[1.3999999999999999e-188]	[630.9]
NODE_159_length_22432_cov_12.570407_10	prokaryotic	SRR17458611__MAXBIN2-107__P.1__bin.003_sub	SRR17458611	PRJNA777294				L-threonylcarbamoyladenylate synthase [EC:2.7.7.87];Sua5_yciO_yrdC;YrdC-like domain-containing protein	UniRef50_A0A090ILD6	71.8	206.0	58.0	207.0	1.0	206.0	206.0	1.0	206.0	5.87e-110	321.0	99.5	100.0	YrdC-like domain-containing protein	736.0	1.0	A0A090ILD6_9GAMM	BGC0001503|c1|85858-86478|-|ATV95656.1|tRNA_threonylcarbamoyl_adenosine_modification_protein|ATV95656.1	45.1	206.0	113.0	207.0	1.0	206.0	206.0	1.0	206.0	3.75e-69	210.0	99.5	100.0																														1	['PF01300.21']	['Sua5_yciO_yrdC']	['3.3e-44']	['153.0']	0	[]	[]	[]	[]	0	[]	[]	[]	[]	[]	1	['K07566']	['L-threonylcarbamoyladenylate synthase [EC:2.7.7.87]']	[3.5999999999999996e-31]	[111.3]
NODE_159_length_22432_cov_12.570407_11	prokaryotic	SRR17458611__MAXBIN2-107__P.1__bin.003_sub	SRR17458611	PRJNA777294				3',5'-nucleoside bisphosphate phosphatase [EC:3.1.3.97];Polymerase/histidinol phosphatase N-terminal domain-containing protein	UniRef50_A0A6T9XY35	79.0	252.0	53.0	267.0	1.0	252.0	285.0	28.0	279.0	1.95e-142	409.0	94.4	88.4	Polymerase/histidinol phosphatase N-terminal domain-containing protein	187.0	2.0	A0A6T9XY35_ALTMA																																												0	[]	[]	[]	[]	0	[]	[]	[]	[]	0	[]	[]	[]	[]	[]	1	['K07053']	["3',5'-nucleoside bisphosphate phosphatase [EC:3.1.3.97]"]	[2.2e-67]	[230.6]
NODE_159_length_22432_cov_12.570407_12	prokaryotic	SRR17458611__MAXBIN2-107__P.1__bin.003_sub	SRR17458611	PRJNA777294				Anth_synt_I_N;Anthranilate synthase component 1;Chorismate_bind;anthranilate synthase component I [EC:4.1.3.27]	UniRef50_P22099	62.9	415.0	142.0	491.0	74.0	486.0	541.0	132.0	536.0	2.0400000000000002e-167	491.0	84.1	74.9	Anthranilate synthase component 1	5467.0	1.0	TRPE_VIBPA	BGC0000922|c1|10013-11605|+|PA1001|anthranilate_synthase_component_I|AAG04390.1	51.0	408.0	192.0	491.0	76.0	483.0	530.0	117.0	516.0	1.85e-125	376.0	83.1	75.5	VFG009561(gb|YP_177877)	28.5	270.0	181.0	491.0	203.0	469.0	450.0	175.0	435.0	2.52e-22	96.7	54.4	58.0	(mbtI) Isochorismate synthase MbtI [Mycobactin (VF0299) - Nutritional/Metabolic factor (VFC0272)] [Mycobacterium tuberculosis H37Rv]															2	['PF04715.16', 'PF00425.21']	['Anth_synt_I_N', 'Chorismate_bind']	['1.1e-08', '7.3e-82']	['38.0', '277.3']	0	[]	[]	[]	[]	0	[]	[]	[]	[]	[]	1	['K01657']	['anthranilate synthase component I [EC:4.1.3.27]']	[7.899999999999999e-151]	[506.4]
NODE_159_length_22432_cov_12.570407_13	prokaryotic	SRR17458611__MAXBIN2-107__P.1__bin.003_sub	SRR17458611	PRJNA777294				GATase;Glutamine amido-transferase;Peptidase_C26	UniRef50_A0A2Z6U952	56.3	199.0	78.0	210.0	7.0	201.0	223.0	17.0	210.0	2.01e-65	209.0	92.9	87.0	Glutamine amido-transferase	2.0	72275.0	A0A2Z6U952_GLASK	BGC0000922|c1|11583-12185|+|PA1002|anthranilate_synthase_component_II|AAG04391.1	44.8	192.0	98.0	210.0	7.0	198.0	200.0	3.0	186.0	1.55e-44	147.0	91.4	92.0																														2	['PF00117.31', 'PF07722.16']	['GATase', 'Peptidase_C26']	['6.2e-43', '2.7e-09']	['149.3', '39.6']	0	[]	[]	[]	[]	0	[]	[]	[]	[]	[]	0	[]	[]	[]	[]
NODE_159_length_22432_cov_12.570407_14	prokaryotic	SRR17458611__MAXBIN2-107__P.1__bin.003_sub	SRR17458611	PRJNA777294				Anthranilate phosphoribosyltransferase;Glycos_trans_3N;Glycos_transf_3;anthranilate phosphoribosyltransferase [EC:2.4.2.18]	UniRef50_K0D2B5	81.9	342.0	62.0	344.0	1.0	342.0	343.0	1.0	342.0	2.960000000000001e-194	545.0	99.4	99.7	Anthranilate phosphoribosyltransferase	187.0	1.0	K0D2B5_ALTMS	BGC0000315|c1|2225-3232|-|CAB38583.1|probable_anthranilate_phosphoribotransferase_(trpD2)|CAB38583.1	37.9	319.0	196.0	344.0	14.0	331.0	335.0	2.0	319.0	4.04e-58	191.0	92.4	94.9																														2	['PF00591.24', 'PF02885.20']	['Glycos_transf_3', 'Glycos_trans_3N']	['6.1e-94', '3.5e-14']	['316.9', '54.8']	0	[]	[]	[]	[]	0	[]	[]	[]	[]	[]	1	['K00766']	['anthranilate phosphoribosyltransferase [EC:2.4.2.18]']	[1.4999999999999998e-127]	[428.9]
NODE_159_length_22432_cov_12.570407_15	prokaryotic	SRR17458611__MAXBIN2-107__P.1__bin.003_sub	SRR17458611	PRJNA777294				IGPS;Multifunctional fusion protein;PRAI;indole-3-glycerol phosphate synthase / phosphoribosylanthranilate isomerase [EC:4.1.1.48 5.3.1.24]	UniRef50_A0A5B7YFK1	61.5	465.0	179.0	466.0	1.0	465.0	465.0	1.0	465.0	3.07e-196	560.0	99.8	100.0	Multifunctional fusion protein	12.0	1236.0	A0A5B7YFK1_9ALTE	BGC0001595|c1|23251-24102|+|APZ79625.1|FisI3|APZ79625.1	38.4	263.0	153.0	466.0	3.0	256.0	283.0	19.0	281.0	1.31e-44	158.0	54.5	92.9																														2	['PF00218.24', 'PF00697.25']	['IGPS', 'PRAI']	['1.1e-85', '6.9e-49']	['289.4', '168.7']	0	[]	[]	[]	[]	0	[]	[]	[]	[]	[]	1	['K13498']	['indole-3-glycerol phosphate synthase / phosphoribosylanthranilate isomerase [EC:4.1.1.48 5.3.1.24]']	[2e-197]	[659.2]
NODE_159_length_22432_cov_12.570407_16	prokaryotic	SRR17458611__MAXBIN2-107__P.1__bin.003_sub	SRR17458611	PRJNA777294				PALP;Tryptophan synthase beta chain;tryptophan synthase beta chain [EC:4.2.1.20]	UniRef50_B0TP63	74.2	392.0	101.0	394.0	1.0	392.0	419.0	1.0	392.0	6.05e-209	588.0	99.5	93.6	Tryptophan synthase beta chain	322.0	1.0	TRPB_SHEHH	BGC0000668|c1|18567-19814|-|AHI58831.1|tryptophan_synthase_subunit_beta_(TrpB)|AHI58831.1	56.8	389.0	162.0	394.0	7.0	389.0	415.0	24.0	412.0	5.81e-159	454.0	97.2	93.7																														1	['PF00291.28']	['PALP']	['2.2e-48']	['167.7']	0	[]	[]	[]	[]	0	[]	[]	[]	[]	[]	1	['K01696']	['tryptophan synthase beta chain [EC:4.2.1.20]']	[1.4e-205]	[686.3]
NODE_159_length_22432_cov_12.570407_17	prokaryotic	SRR17458611__MAXBIN2-107__P.1__bin.003_sub	SRR17458611	PRJNA777294				Trp_syntA;Tryptophan synthase alpha chain;tryptophan synthase alpha chain [EC:4.2.1.20]	UniRef50_F7S0V6	60.5	266.0	105.0	270.0	3.0	268.0	277.0	12.0	277.0	1.52e-100	302.0	98.5	96.0	Tryptophan synthase alpha chain	15.0	2.0	F7S0V6_9GAMM	BGC0001594|c1|34921-35733|+|APZ79570.1|FimI4|APZ79570.1	37.7	236.0	146.0	270.0	8.0	243.0	270.0	8.0	242.0	5.3299999999999996e-46	155.0	87.4	87.0																ACR62057.1|GH2	62.7	59.0	22.0	270.0	1.0	59.0	1080.0	1.0	59.0	1.05e-14	79.7	21.9	5.5	1	['PF00290.23']	['Trp_syntA']	['1.2e-88']	['298.9']	0	[]	[]	[]	[]	0	[]	[]	[]	[]	[]	1	['K01695']	['tryptophan synthase alpha chain [EC:4.2.1.20]']	[9.6e-94]	[316.7]
NODE_159_length_22432_cov_12.570407_18	prokaryotic	SRR17458611__MAXBIN2-107__P.1__bin.003_sub	SRR17458611	PRJNA777294				YCII;YCII-related domain-containing protein;uncharacterized protein	UniRef50_Q1I6W9	73.7	99.0	26.0	100.0	1.0	99.0	99.0	1.0	99.0	6.290000000000001e-47	153.0	99.0	100.0	YCII-related domain-containing protein	212.0	1224.0	Q1I6W9_PSEE4																																												1	['PF03795.17']	['YCII']	['2.1e-27']	['97.8']	0	[]	[]	[]	[]	0	[]	[]	[]	[]	[]	1	['K09780']	['uncharacterized protein']	[5.5000000000000005e-36]	[127.1]
NODE_159_length_22432_cov_12.570407_19	prokaryotic	SRR17458611__MAXBIN2-107__P.1__bin.003_sub	SRR17458611	PRJNA777294				Peptidase M4	UniRef50_A0A4Q8UHH2	97.6	85.0	2.0	86.0	1.0	85.0	85.0	1.0	85.0	1.11e-45	149.0	98.8	100.0	Peptidase M4	2.0	2614992.0	A0A4Q8UHH2_9ALTE																																												0	[]	[]	[]	[]	0	[]	[]	[]	[]	0	[]	[]	[]	[]	[]	0	[]	[]	[]	[]
NODE_159_length_22432_cov_12.570407_2	prokaryotic	SRR17458611__MAXBIN2-107__P.1__bin.003_sub	SRR17458611	PRJNA777294				Outer membrane protein assembly factor BamE;SmpA_OmlA;outer membrane protein assembly factor BamE	UniRef50_K6X9A4	63.2	117.0	43.0	119.0	1.0	117.0	118.0	1.0	117.0	5.6e-52	167.0	98.3	99.2	Outer membrane protein assembly factor BamE	179.0	2.0	K6X9A4_9ALTE																																												1	['PF04355.16']	['SmpA_OmlA']	['4.3e-23']	['83.4']	0	[]	[]	[]	[]	0	[]	[]	[]	[]	[]	1	['K06186']	['outer membrane protein assembly factor BamE']	[1.4e-36]	[128.9]
NODE_159_length_22432_cov_12.570407_20	prokaryotic	SRR17458611__MAXBIN2-107__P.1__bin.003_sub	SRR17458611	PRJNA777294				DNA-binding response regulator;Response_reg;Trans_reg_C;two-component system, OmpR family, response regulator;two-component system, OmpR family, response regulator PhoP	UniRef50_A0A0S2DMK6	59.1	220.0	90.0	225.0	1.0	220.0	227.0	1.0	220.0	7.28e-90	271.0	97.8	96.9	DNA-binding response regulator	666.0	1.0	A0A0S2DMK6_LYSEN	BGC0000379|c1|88235-88912|+|AEG64695.1|response_regulator|AEG64695.1	39.1	220.0	134.0	225.0	1.0	220.0	225.0	1.0	220.0	1.97e-52	169.0	97.8	97.8	VFG000475(gb|NP_460201)	44.0	218.0	122.0	225.0	1.0	218.0	224.0	2.0	219.0	6.67e-62	190.0	96.9	97.3	(phoP) response regulator in two-component regulatory system with PhoQ [PhoPQ (VF0111) - Regulation (VFC0301)] [Salmonella enterica subsp. enterica serovar Typhimurium str. LT2]	AWV99100.1|GT2	36.7	120.0	71.0	225.0	1.0	117.0	380.0	1.0	118.0	1.39e-14	77.4	52.0	31.1	2	['PF00072.27', 'PF00486.31']	['Response_reg', 'Trans_reg_C']	['2.1e-27', '4.5e-21']	['98.0', '77.2']	0	[]	[]	[]	[]	0	[]	[]	[]	[]	[]	2	['K07660', 'K02483']	['two-component system, OmpR family, response regulator PhoP', 'two-component system, OmpR family, response regulator']	[7.6e-92, 2.9000000000000004e-74]	[309.2, 253.2]
NODE_159_length_22432_cov_12.570407_21	prokaryotic	SRR17458611__MAXBIN2-107__P.1__bin.003_sub	SRR17458611	PRJNA777294				HATPase_c;HATPase_c_5;histidine kinase;two-component system, OmpR family, sensor histidine kinase PhoQ [EC:2.7.13.3]	UniRef50_A0A1J0SPN5	65.0	446.0	150.0	448.0	1.0	446.0	443.0	1.0	440.0	1.66e-195	557.0	99.6	99.3	histidine kinase	86.0	1.0	A0A1J0SPN5_9ALTE	BGC0000260|c1|27922-29526|-|ABB69090.1|hypothetical_protein|ABB69090.1	25.5	247.0	147.0	448.0	223.0	446.0	534.0	295.0	527.0	8.67e-12	67.8	50.0	43.6	VFG000474(gb|NP_460200)	35.3	266.0	152.0	448.0	194.0	445.0	487.0	218.0	477.0	1.26e-41	151.0	56.3	53.4	(phoQ) sensor protein PhoQ [PhoPQ (VF0111) - Regulation (VFC0301)] [Salmonella enterica subsp. enterica serovar Typhimurium str. LT2]															2	['PF02518.29', 'PF14501.9']	['HATPase_c', 'HATPase_c_5']	['1.4e-13', '4.1e-05']	['53.8', '25.9']	0	[]	[]	[]	[]	0	[]	[]	[]	[]	[]	1	['K07637']	['two-component system, OmpR family, sensor histidine kinase PhoQ [EC:2.7.13.3]']	[2.4e-126]	[424.8]
NODE_159_length_22432_cov_12.570407_22	prokaryotic	SRR17458611__MAXBIN2-107__P.1__bin.003_sub	SRR17458611	PRJNA777294				AI-2 transport protein TqsA;AI-2E family transporter;AI-2E_transport	UniRef50_Q080B6	56.8	336.0	144.0	345.0	5.0	339.0	404.0	6.0	341.0	1.08e-125	374.0	97.1	83.2	AI-2E family transporter	803.0	1.0	Q080B6_SHEFN	BGC0000035|c1|67323-68471|-|AAS79467.1|putative_permease|AAS79467.1	34.1	132.0	87.0	345.0	190.0	321.0	382.0	211.0	342.0	9.11e-13	69.3	38.3	34.6																														1	['PF01594.19']	['AI-2E_transport']	['2.7e-61']	['210.1']	0	[]	[]	[]	[]	0	[]	[]	[]	[]	[]	1	['K11744']	['AI-2 transport protein TqsA']	[1.1e-122]	[412.9]
NODE_159_length_22432_cov_12.570407_23	prokaryotic	SRR17458611__MAXBIN2-107__P.1__bin.003_sub	SRR17458611	PRJNA777294				D-erythro-7,8-dihydroneopterin triphosphate epimerase [EC:5.1.99.7];Dihydroneopterin triphosphate 2'-epimerase;FolB	UniRef50_A0A2N0WV57	71.8	117.0	33.0	123.0	1.0	117.0	120.0	1.0	117.0	6.99e-52	167.0	95.1	97.5	Dihydroneopterin triphosphate 2'-epimerase	2.0	1236.0	A0A2N0WV57_9GAMM																																												1	['PF02152.21']	['FolB']	['1.2e-26']	['95.9']	0	[]	[]	[]	[]	0	[]	[]	[]	[]	[]	1	['K07589']	['D-erythro-7,8-dihydroneopterin triphosphate epimerase [EC:5.1.99.7]']	[2.4999999999999997e-55]	[188.1]
NODE_159_length_22432_cov_12.570407_24	prokaryotic	SRR17458611__MAXBIN2-107__P.1__bin.003_sub	SRR17458611	PRJNA777294				DUF1731;Epimerase;TIGR01777 family protein;uncharacterized protein	UniRef50_A0A2S0VVB3	52.0	294.0	137.0	307.0	1.0	292.0	301.0	1.0	292.0	3.06e-98	299.0	95.1	97.0	TIGR01777 family protein	3.0	135622.0	A0A2S0VVB3_9ALTE																																												2	['PF08338.14', 'PF01370.24']	['DUF1731', 'Epimerase']	['1.4e-15', '8.8e-14']	['59.3', '54.1']	0	[]	[]	[]	[]	0	[]	[]	[]	[]	[]	1	['K07071']	['uncharacterized protein']	[2.5e-120]	[406.1]
NODE_159_length_22432_cov_12.570407_25	prokaryotic	SRR17458611__MAXBIN2-107__P.1__bin.003_sub	SRR17458611	PRJNA777294				Endonuclease/exonuclease/phosphatase family protein;Exo_endo_phos	UniRef50_A0A5S3WX81	61.8	401.0	150.0	402.0	1.0	399.0	402.0	1.0	400.0	6.63e-178	509.0	99.3	99.5	Endonuclease/exonuclease/phosphatase family protein	19.0	2.0	A0A5S3WX81_9GAMM																																												1	['PF03372.26']	['Exo_endo_phos']	['1.1e-25']	['93.1']	0	[]	[]	[]	[]	0	[]	[]	[]	[]	[]	0	[]	[]	[]	[]
NODE_159_length_22432_cov_12.570407_3	prokaryotic	SRR17458611__MAXBIN2-107__P.1__bin.003_sub	SRR17458611	PRJNA777294				TPMT;Thiopurine S-methyltransferase;thiopurine S-methyltransferase [EC:2.1.1.67]	UniRef50_A0A1E7DEN7	59.1	215.0	82.0	210.0	1.0	209.0	217.0	1.0	215.0	3.04e-85	259.0	99.5	99.1	Thiopurine S-methyltransferase	71.0	2.0	A0A1E7DEN7_ALTMA																																												1	['PF05724.14']	['TPMT']	['4.4e-55']	['189.2']	0	[]	[]	[]	[]	0	[]	[]	[]	[]	[]	1	['K00569']	['thiopurine S-methyltransferase [EC:2.1.1.67]']	[1.3e-65]	[224.5]
NODE_159_length_22432_cov_12.570407_4	prokaryotic	SRR17458611__MAXBIN2-107__P.1__bin.003_sub	SRR17458611	PRJNA777294				Polymer-forming cytoskeletal protein	UniRef50_A0A4Q8UFI1	86.0	221.0	31.0	222.0	1.0	221.0	221.0	1.0	221.0	9.45e-74	230.0	99.5	100.0	Polymer-forming cytoskeletal protein	1.0	2480798.0	A0A4Q8UFI1_9ALTE																																												0	[]	[]	[]	[]	0	[]	[]	[]	[]	0	[]	[]	[]	[]	[]	0	[]	[]	[]	[]
NODE_159_length_22432_cov_12.570407_5	prokaryotic	SRR17458611__MAXBIN2-107__P.1__bin.003_sub	SRR17458611	PRJNA777294				Acetyltransferase;Hexapep;Hexapep_2;Mac;maltose O-acetyltransferase [EC:2.3.1.79];polysialic-acid O-acetyltransferase [EC:2.3.1.136]	UniRef50_A0A653U9L7	73.3	187.0	50.0	190.0	1.0	187.0	187.0	1.0	187.0	1.45e-92	275.0	98.4	100.0	Acetyltransferase	18.0	131567.0	A0A653U9L7_9ALTE	BGC0000223|c1|50949-51494|+|AEE65503.1|galactoside_O-acetyltransferase|AEE65503.1	43.6	140.0	79.0	190.0	45.0	184.0	181.0	41.0	180.0	1.76e-36	125.0	73.7	77.3	VFG001306(gb|WP_000636149)	45.7	105.0	47.0	190.0	80.0	183.0	185.0	90.0	185.0	2.73e-19	78.6	54.7	51.9	(cap8J) type 8 capsular polysaccharide synthesis protein Cap8J [Capsule (VF0003) - Immune modulation (VFC0258)] [Staphylococcus aureus subsp. aureus MW2]	ALO67790.1|GT4	39.4	99.0	57.0	190.0	84.0	180.0	568.0	458.0	555.0	4.27e-09	60.8	51.1	17.3	3	['PF00132.27', 'PF14602.9', 'PF12464.11']	['Hexapep', 'Hexapep_2', 'Mac']	['7.5e-10', '2.7e-11', '1.1e-11']	['40.6', '45.4', '47.2']	0	[]	[]	[]	[]	0	[]	[]	[]	[]	[]	2	['K00661', 'K22247']	['maltose O-acetyltransferase [EC:2.3.1.79]', 'polysialic-acid O-acetyltransferase [EC:2.3.1.136]']	[9.999999999999999e-87, 7.2e-18]	[294.4, 67.7]
NODE_159_length_22432_cov_12.570407_6	prokaryotic	SRR17458611__MAXBIN2-107__P.1__bin.003_sub	SRR17458611	PRJNA777294				Transporter substrate-binding domain-containing protein	UniRef50_A0A4Q8UFH4	70.1	254.0	76.0	255.0	1.0	254.0	254.0	1.0	254.0	2.37e-128	371.0	99.6	100.0	Transporter substrate-binding domain-containing protein	1.0	2480798.0	A0A4Q8UFH4_9ALTE																																												0	[]	[]	[]	[]	0	[]	[]	[]	[]	0	[]	[]	[]	[]	[]	0	[]	[]	[]	[]
NODE_159_length_22432_cov_12.570407_7	prokaryotic	SRR17458611__MAXBIN2-107__P.1__bin.003_sub	SRR17458611	PRJNA777294				23S rRNA pseudouridine2605 synthase [EC:5.4.99.22];PseudoU_synth_2;Pseudouridine synthase;S4	UniRef50_G4QL90	70.8	298.0	82.0	308.0	2.0	298.0	300.0	7.0	300.0	2.45e-143	413.0	96.4	98.0	Pseudouridine synthase	149.0	1.0	G4QL90_GLANF	BGC0000993|c1|1-454|+|ABP57738.1|16S_rRNA_pseudouridine_synthase|ABP57738.1	52.0	127.0	57.0	308.0	117.0	243.0	150.0	2.0	124.0	4.15e-35	125.0	41.2	82.0																														2	['PF00849.25', 'PF01479.28']	['PseudoU_synth_2', 'S4']	['3.7e-15', '3.4e-11']	['58.9', '45.1']	0	[]	[]	[]	[]	0	[]	[]	[]	[]	[]	1	['K06178']	['23S rRNA pseudouridine2605 synthase [EC:5.4.99.22]']	[3e-110]	[371.0]
NODE_159_length_22432_cov_12.570407_8	prokaryotic	SRR17458611__MAXBIN2-107__P.1__bin.003_sub	SRR17458611	PRJNA777294				SMC_ScpB;Segregation and condensation protein B;segregation and condensation protein B	UniRef50_F5ZD84	77.7	211.0	46.0	215.0	1.0	210.0	214.0	1.0	211.0	1.18e-106	313.0	97.7	98.6	Segregation and condensation protein B	70.0	1224.0	F5ZD84_ALTNA																																												1	['PF04079.19']	['SMC_ScpB']	['2.6e-50']	['172.6']	0	[]	[]	[]	[]	0	[]	[]	[]	[]	[]	1	['K06024']	['segregation and condensation protein B']	[1.4e-73]	[250.1]
NODE_159_length_22432_cov_12.570407_9	prokaryotic	SRR17458611__MAXBIN2-107__P.1__bin.003_sub	SRR17458611	PRJNA777294				SMC_ScpA;Segregation and condensation protein A;segregation and condensation protein A	UniRef50_A0A640QLE5	80.1	166.0	33.0	167.0	1.0	166.0	286.0	121.0	286.0	1.03e-82	253.0	99.4	58.0	Segregation and condensation protein A	944.0	1.0	A0A640QLE5_9ALTE																																												1	['PF02616.17']	['SMC_ScpA']	['3.6e-11']	['46.0']	0	[]	[]	[]	[]	0	[]	[]	[]	[]	[]	1	['K05896']	['segregation and condensation protein A']	[9.099999999999999e-35]	[123.2]
NODE_159_length_25808_cov_9.800606_1	prokaryotic	SRR17458603__CONCOCT__P.1__43	SRR17458603	PRJNA777294				Arabinose_bd;HTH araC/xylS-type domain-containing protein;HTH_18;HTH_AraC	UniRef50_A0A0U2LRZ0	72.3	329.0	91.0	336.0	1.0	329.0	333.0	1.0	329.0	7.19e-165	470.0	97.9	98.8	HTH araC/xylS-type domain-containing protein	145.0	135622.0	A0A0U2LRZ0_9GAMM																																												3	['PF12625.10', 'PF12833.10', 'PF00165.26']	['Arabinose_bd', 'HTH_18', 'HTH_AraC']	['3.5e-22', '1.4e-12', '0.011']	['81.9', '50.1', '18.2']	0	[]	[]	[]	[]	0	[]	[]	[]	[]	[]	0	[]	[]	[]	[]
NODE_159_length_25808_cov_9.800606_10	prokaryotic	SRR17458603__CONCOCT__P.1__43	SRR17458603	PRJNA777294				Penicillin-binding protein	UniRef50_K4KX52	74.0	73.0	19.0	74.0	1.0	73.0	73.0	1.0	73.0	1.27e-32	115.0	98.6	100.0	Penicillin-binding protein	170.0	1.0	K4KX52_SIMAS																																												0	[]	[]	[]	[]	0	[]	[]	[]	[]	0	[]	[]	[]	[]	[]	0	[]	[]	[]	[]
NODE_159_length_25808_cov_9.800606_11	prokaryotic	SRR17458603__CONCOCT__P.1__43	SRR17458603	PRJNA777294				PepSY-associated TM helix domain-containing protein;PepSY_TM	UniRef50_N6W7R7	94.2	531.0	31.0	559.0	28.0	558.0	531.0	1.0	531.0	0.0	952.0	95.0	100.0	PepSY-associated TM helix domain-containing protein	174.0	1.0	N6W7R7_9GAMM	BGC0002471|c1|1091-2614|-|ABAYE1999|conserved_hypothetical_protein;_putative_membrane_protein|CAM86876.1	24.0	387.0	255.0	559.0	38.0	413.0	507.0	9.0	367.0	8.3e-14	74.7	67.3	70.8																														1	['PF03929.19']	['PepSY_TM']	['4.2e-45']	['157.2']	0	[]	[]	[]	[]	0	[]	[]	[]	[]	[]	0	[]	[]	[]	[]
NODE_159_length_25808_cov_9.800606_12	prokaryotic	SRR17458603__CONCOCT__P.1__43	SRR17458603	PRJNA777294				Uncharacterized protein	UniRef50_A0A0N8TU23	72.7	77.0	21.0	79.0	1.0	77.0	79.0	1.0	77.0	6.93e-28	103.0	97.5	97.5	Uncharacterized protein	25.0	267888.0	A0A0N8TU23_9GAMM																																												0	[]	[]	[]	[]	0	[]	[]	[]	[]	0	[]	[]	[]	[]	[]	0	[]	[]	[]	[]
NODE_159_length_25808_cov_9.800606_13	prokaryotic	SRR17458603__CONCOCT__P.1__43	SRR17458603	PRJNA777294				DUF6363;PNPLA domain-containing protein;Patatin	UniRef50_G7FZ25	77.0	274.0	63.0	277.0	3.0	276.0	278.0	4.0	277.0	2.58e-155	441.0	98.9	98.6	PNPLA domain-containing protein	44.0	1236.0	G7FZ25_9GAMM																																												2	['PF19890.2', 'PF01734.25']	['DUF6363', 'Patatin']	['2e-16', '3e-11']	['62.0', '46.4']	0	[]	[]	[]	[]	0	[]	[]	[]	[]	[]	0	[]	[]	[]	[]
NODE_159_length_25808_cov_9.800606_14	prokaryotic	SRR17458603__CONCOCT__P.1__43	SRR17458603	PRJNA777294				L-arabinolactonase;SGL	UniRef50_A0A0Q0IBQ4	84.5	290.0	45.0	320.0	30.0	319.0	290.0	1.0	290.0	1.0700000000000001e-184	518.0	90.6	100.0	L-arabinolactonase	119.0	1.0	A0A0Q0IBQ4_9GAMM	BGC0000596|c1|19496-20356|+|SSPG_RS25585|SMP-30/gluconolactonase/LRE_family_protein|WP_003976367.1	27.3	249.0	166.0	320.0	44.0	287.0	286.0	17.0	255.0	8.83e-20	88.2	76.3	83.6																														1	['PF08450.15']	['SGL']	['1.1e-55']	['191.5']	0	[]	[]	[]	[]	0	[]	[]	[]	[]	[]	0	[]	[]	[]	[]
NODE_159_length_25808_cov_9.800606_15	prokaryotic	SRR17458603__CONCOCT__P.1__43	SRR17458603	PRJNA777294				GGDEF;GGDEF domain-containing protein	UniRef50_A0A290S971	57.9	480.0	202.0	481.0	1.0	480.0	483.0	1.0	480.0	8.44e-190	545.0	99.8	99.4	GGDEF domain-containing protein	171.0	1.0	A0A290S971_9GAMM	BGC0000862|c1|32753-34330|+|AAB81127.1|unknown|AAB81127.1	37.6	178.0	103.0	481.0	309.0	478.0	525.0	328.0	505.0	2.11e-26	112.0	35.3	33.9																ACR74768.1|GH53	26.1	176.0	118.0	481.0	300.0	475.0	1130.0	454.0	617.0	6.61e-11	71.2	36.6	14.5	1	['PF00990.24']	['GGDEF']	['1.8e-52']	['179.8']	0	[]	[]	[]	[]	0	[]	[]	[]	[]	[]	0	[]	[]	[]	[]
NODE_159_length_25808_cov_9.800606_16	prokaryotic	SRR17458603__CONCOCT__P.1__43	SRR17458603	PRJNA777294				Cation_efflux;Cobalt-zinc-cadmium efflux system protein	UniRef50_A0A290T8S3	59.7	295.0	118.0	299.0	1.0	295.0	295.0	1.0	294.0	3.53e-118	349.0	98.7	99.7	Cobalt-zinc-cadmium efflux system protein	262.0	1.0	A0A290T8S3_9GAMM																																												1	['PF01545.24']	['Cation_efflux']	['4e-25']	['91.3']	0	[]	[]	[]	[]	0	[]	[]	[]	[]	[]	0	[]	[]	[]	[]
NODE_159_length_25808_cov_9.800606_17	prokaryotic	SRR17458603__CONCOCT__P.1__43	SRR17458603	PRJNA777294				EAL;GGDEF;PAS_3;Reg_prop;Sensory box/GGDEF family protein	UniRef50_G7EQP5	55.8	1497.0	654.0	1510.0	18.0	1509.0	1499.0	5.0	1499.0	0.0	1662.0	98.8	99.7	Sensory box/GGDEF family protein	6.0	194690.0	G7EQP5_9GAMM	BGC0001586|c1|1-1605|-|PS273GM_RS17330|sensor_domain-containing_diguanylate_cyclase|WP_064482084.1	31.4	159.0	98.0	1510.0	1080.0	1236.0	534.0	366.0	515.0	1.73e-13	75.9	10.4	28.1																QXC62151.1|GH5_29	36.9	447.0	263.0	1510.0	1055.0	1491.0	1479.0	1025.0	1462.0	3.96e-66	253.0	28.9	29.6	4	['PF00563.23', 'PF00990.24', 'PF08447.15', 'PF07494.14']	['EAL', 'GGDEF', 'PAS_3', 'Reg_prop']	['9.8e-64', '3.3e-39', '4.4e-09', '0.16']	['217.6', '136.7', '39.0', '14.6']	0	[]	[]	[]	[]	0	[]	[]	[]	[]	[]	0	[]	[]	[]	[]
NODE_159_length_25808_cov_9.800606_18	prokaryotic	SRR17458603__CONCOCT__P.1__43	SRR17458603	PRJNA777294				Isochorismatase;Isochorismatase family protein	UniRef50_A0A0Q0GJU8	78.9	142.0	30.0	149.0	1.0	142.0	184.0	13.0	154.0	2.27e-73	225.0	95.3	77.2	Isochorismatase family protein	6.0	53246.0	A0A0Q0GJU8_9GAMM																																												1	['PF00857.23']	['Isochorismatase']	['1.5e-23']	['86.4']	0	[]	[]	[]	[]	0	[]	[]	[]	[]	[]	0	[]	[]	[]	[]
NODE_159_length_25808_cov_9.800606_19	prokaryotic	SRR17458603__CONCOCT__P.1__43	SRR17458603	PRJNA777294				MCPsignal;Methyl-accepting chemotaxis protein;methyl-accepting chemotaxis protein	UniRef50_A0A0U2WIL9	75.2	488.0	121.0	489.0	1.0	488.0	488.0	1.0	488.0	1.16e-231	652.0	99.8	100.0	Methyl-accepting chemotaxis protein	187.0	1.0	A0A0U2WIL9_9GAMM	BGC0001791|c1|520-2418|-|YC6258_RS23050|methyl-accepting_chemotaxis_protein|WP_052830521.1	38.8	139.0	75.0	489.0	294.0	432.0	632.0	447.0	575.0	4.79e-16	81.6	28.4	20.4	VFG043365(gb|WP_000843374)	42.9	126.0	71.0	489.0	259.0	383.0	673.0	484.0	609.0	5.04e-19	87.4	25.6	18.7	(tlpC) membrane-bound chemoreceptor [Flagella (VF0051) - Motility (VFC0204)] [Helicobacter pylori 26695]															1	['PF00015.24']	['MCPsignal']	['1.1e-31']	['112.4']	0	[]	[]	[]	[]	0	[]	[]	[]	[]	[]	1	['K03406']	['methyl-accepting chemotaxis protein']	[4.4e-52]	[180.3]
NODE_159_length_25808_cov_9.800606_2	prokaryotic	SRR17458603__CONCOCT__P.1__43	SRR17458603	PRJNA777294				Choline dehydrogenase;FAD_binding_2;GMC_oxred_C;GMC_oxred_N;Lycopene_cycl	UniRef50_Q3IDB2	77.1	528.0	121.0	552.0	17.0	544.0	533.0	2.0	529.0	8.6e-306	844.0	95.7	99.1	Choline dehydrogenase	808.0	1.0	Q3IDB2_PSET1	BGC0000846|c1|11049-13133|+|ctg1_orf10||ctg1_orf10	39.7	531.0	312.0	552.0	20.0	547.0	694.0	4.0	529.0	3.61e-113	352.0	95.7	75.8																QWC20507.1|AA3_2	43.8	534.0	287.0	552.0	15.0	544.0	541.0	1.0	525.0	5.38e-143	428.0	96.0	97.0	4	['PF00890.27', 'PF05199.16', 'PF00732.22', 'PF05834.15']	['FAD_binding_2', 'GMC_oxred_C', 'GMC_oxred_N', 'Lycopene_cycl']	['0.0096', '4.3e-41', '3.4e-92', '7.9e-05']	['17.6', '143.3', '311.5', '24.4']	0	[]	[]	[]	[]	0	[]	[]	[]	[]	[]	0	[]	[]	[]	[]
NODE_159_length_25808_cov_9.800606_20	prokaryotic	SRR17458603__CONCOCT__P.1__43	SRR17458603	PRJNA777294				DUF6436;DUF6436 domain-containing protein	UniRef50_A0A0N8TU24	88.5	156.0	18.0	173.0	17.0	172.0	156.0	1.0	156.0	2.39e-98	288.0	90.2	100.0	DUF6436 domain-containing protein	5.0	53246.0	A0A0N8TU24_9GAMM																																												1	['PF20029.2']	['DUF6436']	['8.7e-19']	['70.0']	0	[]	[]	[]	[]	0	[]	[]	[]	[]	[]	0	[]	[]	[]	[]
NODE_159_length_25808_cov_9.800606_21	prokaryotic	SRR17458603__CONCOCT__P.1__43	SRR17458603	PRJNA777294				Carboxymuconolactone decarboxylase-like domain-containing protein	UniRef50_A4BJN2	67.8	180.0	58.0	184.0	1.0	180.0	197.0	17.0	196.0	7.639999999999999e-84	253.0	97.8	91.4	Carboxymuconolactone decarboxylase-like domain-containing protein	8.0	2.0	A4BJN2_9GAMM																																												0	[]	[]	[]	[]	0	[]	[]	[]	[]	0	[]	[]	[]	[]	[]	0	[]	[]	[]	[]
NODE_159_length_25808_cov_9.800606_3	prokaryotic	SRR17458603__CONCOCT__P.1__43	SRR17458603	PRJNA777294				25S rRNA (uracil2634-N3)-methyltransferase [EC:2.1.1.313];25S rRNA (uridine-N(3))-methyltransferase BMT5-like domain-containing protein;BMT5-like	UniRef50_N6VAW9	91.2	274.0	24.0	275.0	1.0	274.0	274.0	1.0	274.0	4.37e-189	526.0	99.6	100.0	25S rRNA (uridine-N(3))-methyltransferase BMT5-like domain-containing protein	166.0	1.0	N6VAW9_9GAMM																																												1	['PF10354.12']	['BMT5-like']	['1e-28']	['103.2']	0	[]	[]	[]	[]	0	[]	[]	[]	[]	[]	1	['K19307']	['25S rRNA (uracil2634-N3)-methyltransferase [EC:2.1.1.313]']	[2e-33]	[118.8]
NODE_159_length_25808_cov_9.800606_4	prokaryotic	SRR17458603__CONCOCT__P.1__43	SRR17458603	PRJNA777294				SMODS and SLOG-associating 2TM effector domain-containing protein	UniRef50_A0A0U2X4L5	75.9	133.0	27.0	133.0	1.0	128.0	134.0	1.0	133.0	7.13e-62	193.0	96.2	99.3	SMODS and SLOG-associating 2TM effector domain-containing protein	136.0	1.0	A0A0U2X4L5_9GAMM																																												0	[]	[]	[]	[]	0	[]	[]	[]	[]	0	[]	[]	[]	[]	[]	0	[]	[]	[]	[]
NODE_159_length_25808_cov_9.800606_5	prokaryotic	SRR17458603__CONCOCT__P.1__43	SRR17458603	PRJNA777294				DUF3429;DUF3429 domain-containing protein	UniRef50_N6W052	96.4	139.0	5.0	140.0	1.0	139.0	139.0	1.0	139.0	4.0699999999999997e-98	285.0	99.3	100.0	DUF3429 domain-containing protein	180.0	1.0	N6W052_9GAMM																																												1	['PF11911.11']	['DUF3429']	['2.4e-17']	['66.0']	0	[]	[]	[]	[]	0	[]	[]	[]	[]	[]	0	[]	[]	[]	[]
NODE_159_length_25808_cov_9.800606_6	prokaryotic	SRR17458603__CONCOCT__P.1__43	SRR17458603	PRJNA777294				1-cysPrx_C;AhpC-TSA;Alkyl hydroperoxide reductase C;NADH-dependent peroxiredoxin subunit C [EC:1.11.1.26];Redoxin;SCO1-SenC	UniRef50_A0A059UU79	71.9	185.0	52.0	190.0	5.0	189.0	187.0	3.0	187.0	1.75e-100	295.0	97.4	98.9	Alkyl hydroperoxide reductase C	852.0	1.0	A0A059UU79_PSEPU	BGC0001114|c1|2440-3003|-|AGN11879.1|putative_alkyl_hydroperoxide_reductase_subunit_C|AGN11879.1	74.1	185.0	48.0	190.0	5.0	189.0	187.0	3.0	187.0	2.65e-105	300.0	97.4	98.9	VFG001404(gb|NP_216944)	31.2	157.0	102.0	190.0	23.0	179.0	195.0	35.0	185.0	6.09e-29	103.0	82.6	77.4	(ahpC) alkyl hydroperoxide reductase subunit AhpC [AhpC (VF0306) - Stress survival (VFC0282)] [Mycobacterium tuberculosis H37Rv]	AXL14392.1|GH34	41.7	192.0	106.0	190.0	1.0	189.0	263.0	68.0	256.0	3.0499999999999998e-46	157.0	99.5	71.9	4	['PF10417.12', 'PF00578.24', 'PF08534.13', 'PF02630.17']	['1-cysPrx_C', 'AhpC-TSA', 'Redoxin', 'SCO1-SenC']	['7.8e-06', '1.5e-33', '5.2e-11', '0.00028']	['28.1', '117.8', '44.9', '23.4']	0	[]	[]	[]	[]	0	[]	[]	[]	[]	[]	1	['K24119']	['NADH-dependent peroxiredoxin subunit C [EC:1.11.1.26]']	[9.200000000000001e-104]	[349.0]
NODE_159_length_25808_cov_9.800606_7	prokaryotic	SRR17458603__CONCOCT__P.1__43	SRR17458603	PRJNA777294				Alkyl hydroperoxide reductase subunit F;DAO;FAD_binding_2;GIDA;HI0933_like;NADH-dependent peroxiredoxin subunit F [EC:1.8.1.-];Pyr_redox;Pyr_redox_2;Pyr_redox_3;Thioredoxin_3	UniRef50_A0A4Q6Y6E6	74.5	526.0	130.0	528.0	1.0	526.0	522.0	1.0	522.0	9.07e-271	754.0	99.6	100.0	Alkyl hydroperoxide reductase subunit F	138.0	2.0	A0A4Q6Y6E6_9GAMM	BGC0001114|c1|692-2299|-|AGN11878.1|putative_alkyl_hydroperoxide_reductase_subunit_F|AGN11878.1	60.5	526.0	206.0	528.0	1.0	526.0	535.0	1.0	524.0	1.85e-219	617.0	99.6	97.9																AIT83212.1|GT4	32.9	319.0	173.0	528.0	208.0	500.0	754.0	11.0	314.0	2.05e-33	140.0	55.5	40.3	8	['PF01266.27', 'PF00890.27', 'PF01134.25', 'PF03486.17', 'PF00070.30', 'PF07992.17', 'PF13738.9', 'PF13192.9']	['DAO', 'FAD_binding_2', 'GIDA', 'HI0933_like', 'Pyr_redox', 'Pyr_redox_2', 'Pyr_redox_3', 'Thioredoxin_3']	['0.037', '0.0061', '0.0013', '0.16', '1.4e-12', '7e-43', '1e-15', '1.9e-11']	['16.1', '18.2', '20.4', '13.2', '50.4', '149.5', '60.3', '46.3']	0	[]	[]	[]	[]	0	[]	[]	[]	[]	[]	1	['K03387']	['NADH-dependent peroxiredoxin subunit F [EC:1.8.1.-]']	[1.8e-244]	[814.7]
NODE_159_length_25808_cov_9.800606_8	prokaryotic	SRR17458603__CONCOCT__P.1__43	SRR17458603	PRJNA777294				Uncharacterized protein	UniRef50_N6W209	78.3	83.0	18.0	84.0	1.0	83.0	83.0	1.0	83.0	3.7499999999999998e-34	119.0	98.8	100.0	Uncharacterized protein	57.0	1.0	N6W209_9GAMM																																												0	[]	[]	[]	[]	0	[]	[]	[]	[]	0	[]	[]	[]	[]	[]	0	[]	[]	[]	[]
NODE_159_length_25808_cov_9.800606_9	prokaryotic	SRR17458603__CONCOCT__P.1__43	SRR17458603	PRJNA777294				GAF;GAF_3;HATPase_c;HisKA;Response_reg;histidine kinase	UniRef50_A0A0N1EL89	68.6	673.0	208.0	678.0	3.0	675.0	670.0	1.0	670.0	0.0	917.0	99.3	100.0	histidine kinase	239.0	1.0	A0A0N1EL89_9GAMM	BGC0002713|c1|41167-43494|-|PluTT01m_04670|two-component_sensor_histidine_kinase_BarA|AXG46174.1	35.7	353.0	216.0	678.0	289.0	634.0	775.0	277.0	625.0	2.63e-48	182.0	51.0	45.0	VFG001888(gb|WP_010947629)	28.8	445.0	282.0	678.0	254.0	676.0	910.0	229.0	660.0	5.95e-40	154.0	62.4	47.5	(letS) hybrid sensor histidine kinase/response regulator [LetA/S (VF0262) - Regulation (VFC0301)] [Legionella pneumophila subsp. pneumophila str. Philadelphia 1]	WJG37141.1|AA2	30.3	413.0	245.0	678.0	277.0	654.0	1007.0	580.0	984.0	6.99e-39	160.0	55.8	40.2	5	['PF01590.29', 'PF13492.9', 'PF02518.29', 'PF00512.28', 'PF00072.27']	['GAF', 'GAF_3', 'HATPase_c', 'HisKA', 'Response_reg']	['5.5e-06', '7.4e-08', '1.1e-26', '1.1e-14', '1.9e-22']	['29.5', '35.4', '96.0', '56.6', '82.0']	0	[]	[]	[]	[]	0	[]	[]	[]	[]	[]	0	[]	[]	[]	[]
NODE_159_length_26339_cov_276.318825_1	prokaryotic	SRR17458620__MAXBIN2-107__P.1__bin.001	SRR17458620	PRJNA777294				PK;PK_C;Pyruvate kinase II;pyruvate kinase [EC:2.7.1.40]	UniRef50_P21599	69.4	461.0	140.0	463.0	3.0	463.0	480.0	6.0	465.0	2.2e-206	587.0	99.6	95.8	Pyruvate kinase II	7342.0	1.0	KPYK2_ECOLI	BGC0000864|c1|5850-7262|+|BAA89378.1||BAA89378.1	37.1	463.0	276.0	463.0	3.0	460.0	470.0	2.0	454.0	2.89e-80	257.0	98.9	96.4																														2	['PF00224.24', 'PF02887.19']	['PK', 'PK_C']	['3.1e-126', '7.4e-22']	['423.5', '80.3']	0	[]	[]	[]	[]	0	[]	[]	[]	[]	[]	1	['K00873']	['pyruvate kinase [EC:2.7.1.40]']	[7.6e-166]	[556.2]
NODE_159_length_26339_cov_276.318825_10	prokaryotic	SRR17458620__MAXBIN2-107__P.1__bin.001	SRR17458620	PRJNA777294				4-alpha-glucanotransferase;4-alpha-glucanotransferase [EC:2.4.1.25];Glyco_hydro_77	UniRef50_K0D511	98.4	732.0	12.0	733.0	1.0	732.0	732.0	1.0	732.0	0.0	1469.0	99.9	100.0	4-alpha-glucanotransferase	179.0	1.0	K0D511_ALTMS	BGC0001285|c1|14078-16147|+|ALJ01864.1|4-alpha-glucanotransferase|ALJ01864.1	30.7	737.0	450.0	733.0	1.0	729.0	689.0	1.0	684.0	8.32e-99	320.0	99.5	99.3																AUI82922.1|GH77	100.0	732.0	0.0	733.0	1.0	732.0	732.0	1.0	732.0	0.0	1488.0	99.9	100.0	1	['PF02446.20']	['Glyco_hydro_77']	['5.3e-123']	['413.8']	0	[]	[]	[]	[]	0	[]	[]	[]	[]	[]	1	['K00705']	['4-alpha-glucanotransferase [EC:2.4.1.25]']	[6.3e-210]	[702.2]
NODE_159_length_26339_cov_276.318825_11	prokaryotic	SRR17458620__MAXBIN2-107__P.1__bin.001	SRR17458620	PRJNA777294				1,4-alpha-glucan branching enzyme GlgB;1,4-alpha-glucan branching enzyme [EC:2.4.1.18];Alpha-amylase;Alpha-amylase_C;CBM_48	UniRef50_Q15VD0	66.4	723.0	241.0	728.0	1.0	721.0	729.0	1.0	723.0	0.0	1062.0	99.0	99.2	1,4-alpha-glucan branching enzyme GlgB	1000.0	1.0	GLGB_PSEA6																														AUI82921.1|CBM48|GH13_9	99.6	727.0	3.0	728.0	1.0	727.0	727.0	1.0	727.0	0.0	1546.0	99.9	100.0	3	['PF00128.27', 'PF02806.21', 'PF02922.21']	['Alpha-amylase', 'Alpha-amylase_C', 'CBM_48']	['2.3e-05', '1e-15', '2.2e-18']	['26.7', '60.4', '68.8']	0	[]	[]	[]	[]	0	[]	[]	[]	[]	[]	1	['K00700']	['1,4-alpha-glucan branching enzyme [EC:2.4.1.18]']	[1.4e-259]	[866.6]
NODE_159_length_26339_cov_276.318825_12	prokaryotic	SRR17458620__MAXBIN2-107__P.1__bin.001	SRR17458620	PRJNA777294				Alpha-amylase;CBM_48;Glycogen debranching enzyme GlgX	UniRef50_A0A2S9V406	66.7	682.0	226.0	696.0	12.0	693.0	693.0	11.0	691.0	0.0	975.0	98.0	98.3	Glycogen debranching enzyme GlgX	38.0	72275.0	A0A2S9V406_9ALTE	BGC0001285|c1|19363-21516|+|ALJ01867.1|glycogen_debranching_enzyme|ALJ01867.1	41.6	694.0	379.0	696.0	16.0	687.0	717.0	20.0	709.0	1.95e-184	541.0	96.6	96.2	VFG050222(gb|NP_219545)	38.5	615.0	329.0	696.0	20.0	617.0	666.0	13.0	595.0	1.83e-119	369.0	85.9	87.5	(glgX) glycogen hydrolase [TTSS secreted effectors (VF0711) - Effector delivery system (VFC0086)] [Chlamydia trachomatis D/UW-3/CX]	USI27068.1|CBM48|GH13_11	99.9	695.0	1.0	696.0	1.0	695.0	695.0	1.0	695.0	0.0	1452.0	99.9	100.0	2	['PF00128.27', 'PF02922.21']	['Alpha-amylase', 'CBM_48']	['2.6e-08', '2.1e-15']	['36.3', '59.3']	0	[]	[]	[]	[]	0	[]	[]	[]	[]	[]	0	[]	[]	[]	[]
NODE_159_length_26339_cov_276.318825_13	prokaryotic	SRR17458620__MAXBIN2-107__P.1__bin.001	SRR17458620	PRJNA777294				6-phosphogluconate dehydrogenase [EC:1.1.1.44 1.1.1.343];6-phosphogluconate dehydrogenase, decarboxylating;6PGD;NAD_binding_2	UniRef50_A0A7C3JRR4	56.0	502.0	213.0	529.0	26.0	526.0	531.0	8.0	502.0	1.97e-195	563.0	94.7	93.2	6-phosphogluconate dehydrogenase, decarboxylating	1341.0	1.0	A0A7C3JRR4_UNCDE	BGC0000791|c1|11469-12875|+|ABX51883.1|6-phosphogluconate_dehydrogenase|ABX51883.1	46.5	493.0	233.0	529.0	27.0	518.0	468.0	6.0	468.0	4.43e-143	421.0	93.0	98.9	VFG048830(gb|WP_014907233)	46.6	494.0	227.0	529.0	27.0	516.0	468.0	6.0	466.0	5.68e-142	415.0	92.6	98.5	(gndA) NADP-dependent phosphogluconate dehydrogenase [Capsule (VF0560) - Immune modulation (VFC0258)] [Klebsiella pneumoniae subsp. pneumoniae NTUH-K2044]	CBA03971.1|GT30	44.7	405.0	196.0	529.0	26.0	429.0	927.0	4.0	381.0	1.51e-93	310.0	76.4	40.8	2	['PF00393.22', 'PF03446.18']	['6PGD', 'NAD_binding_2']	['1.9e-127', '5.1e-35']	['427.1', '123.5']	0	[]	[]	[]	[]	0	[]	[]	[]	[]	[]	1	['K00033']	['6-phosphogluconate dehydrogenase [EC:1.1.1.44 1.1.1.343]']	[1.3000000000000001e-201]	[674.0]
NODE_159_length_26339_cov_276.318825_14	prokaryotic	SRR17458620__MAXBIN2-107__P.1__bin.001	SRR17458620	PRJNA777294				Peptide methionine sulfoxide reductase MsrB;SelR;peptide-methionine (R)-S-oxide reductase [EC:1.8.4.12]	UniRef50_B4RUW0	90.1	142.0	14.0	143.0	1.0	142.0	142.0	1.0	142.0	7.55e-100	290.0	99.3	100.0	Peptide methionine sulfoxide reductase MsrB	152.0	1.0	MSRB_ALTMD																														ALR10078.2|GT2	50.4	113.0	56.0	143.0	20.0	132.0	155.0	22.0	134.0	2.9e-39	134.0	79.0	72.9	1	['PF01641.21']	['SelR']	['3.2e-52']	['178.1']	0	[]	[]	[]	[]	0	[]	[]	[]	[]	[]	1	['K07305']	['peptide-methionine (R)-S-oxide reductase [EC:1.8.4.12]']	[2.2e-64]	[220.1]
NODE_159_length_26339_cov_276.318825_15	prokaryotic	SRR17458620__MAXBIN2-107__P.1__bin.001	SRR17458620	PRJNA777294				DUF2989;DUF2989 domain-containing protein	UniRef50_K0D505	92.2	294.0	23.0	315.0	21.0	314.0	294.0	1.0	294.0	5.77e-191	534.0	93.3	100.0	DUF2989 domain-containing protein	95.0	1224.0	K0D505_ALTMS																																												1	['PF11207.11']	['DUF2989']	['2.8e-51']	['176.7']	0	[]	[]	[]	[]	0	[]	[]	[]	[]	[]	0	[]	[]	[]	[]
NODE_159_length_26339_cov_276.318825_16	prokaryotic	SRR17458620__MAXBIN2-107__P.1__bin.001	SRR17458620	PRJNA777294				Glyceraldehyde-3-phosphate dehydrogenase;Gp_dh_C;Gp_dh_N	UniRef50_A0A3L0VUG0	62.3	469.0	176.0	482.0	12.0	480.0	477.0	9.0	476.0	1.37e-199	570.0	97.3	98.1	Glyceraldehyde-3-phosphate dehydrogenase	1791.0	2.0	A0A3L0VUG0_ECOLX	BGC0002436|c1|2956-4401|+|AUV64159.1|glyceraldehyde-3-phosphate_dehydrogenase|AUV64159.1	54.4	474.0	207.0	482.0	11.0	480.0	481.0	9.0	477.0	1.99e-171	491.0	97.5	97.5																														2	['PF02800.23', 'PF00044.27']	['Gp_dh_C', 'Gp_dh_N']	['8.3e-42', '1.3e-20']	['145.0', '76.1']	0	[]	[]	[]	[]	0	[]	[]	[]	[]	[]	0	[]	[]	[]	[]
NODE_159_length_26339_cov_276.318825_17	prokaryotic	SRR17458620__MAXBIN2-107__P.1__bin.001	SRR17458620	PRJNA777294				Pepdidase_M14_N;Peptidase M14 carboxypeptidase A domain-containing protein;Peptidase_M14	UniRef50_Q6LID5	65.8	371.0	127.0	380.0	1.0	371.0	384.0	11.0	381.0	1.51e-178	509.0	97.6	96.6	Peptidase M14 carboxypeptidase A domain-containing protein	3172.0	1.0	Q6LID5_PHOPR																																												2	['PF18027.4', 'PF00246.27']	['Pepdidase_M14_N', 'Peptidase_M14']	['1.8e-37', '4.4e-23']	['130.3', '85.1']	0	[]	[]	[]	[]	0	[]	[]	[]	[]	[]	0	[]	[]	[]	[]
NODE_159_length_26339_cov_276.318825_18	prokaryotic	SRR17458620__MAXBIN2-107__P.1__bin.001	SRR17458620	PRJNA777294				Na(+)-linked D-alanine glycine permease;Na_Ala_symp;alanine or glycine:cation symporter, AGCS family	UniRef50_P30144	73.6	538.0	141.0	553.0	15.0	552.0	542.0	2.0	538.0	3.72e-279	777.0	97.3	99.1	Na(+)-linked D-alanine glycine permease	697.0	1.0	DAGA_PSEHA	BGC0001300|c1|2164-3696|+|ALD83680.1|amino_acid_transporter|ALD83680.1	45.9	327.0	151.0	553.0	25.0	330.0	510.0	47.0	368.0	3.2e-69	232.0	55.3	63.1																														1	['PF01235.20']	['Na_Ala_symp']	['9.1e-142']	['475.5']	0	[]	[]	[]	[]	0	[]	[]	[]	[]	[]	1	['K03310']	['alanine or glycine:cation symporter, AGCS family']	[1.9e-175]	[587.0]
NODE_159_length_26339_cov_276.318825_19	prokaryotic	SRR17458620__MAXBIN2-107__P.1__bin.001	SRR17458620	PRJNA777294				Zinc ribbon domain-containing protein	UniRef50_K0D1X7	100.0	108.0	0.0	109.0	1.0	108.0	108.0	1.0	108.0	1.04e-74	224.0	99.1	100.0	Zinc ribbon domain-containing protein	127.0	1224.0	K0D1X7_ALTMS																																												0	[]	[]	[]	[]	0	[]	[]	[]	[]	0	[]	[]	[]	[]	[]	0	[]	[]	[]	[]
NODE_159_length_26339_cov_276.318825_2	prokaryotic	SRR17458620__MAXBIN2-107__P.1__bin.001	SRR17458620	PRJNA777294				HTH-type transcriptional regulator HexR;HTH_6;RpiR family transcriptional regulator, carbohydrate utilization regulator;SIS;SIS_2	UniRef50_P46118	71.8	280.0	79.0	284.0	1.0	280.0	289.0	1.0	280.0	1.19e-139	402.0	98.6	96.9	HTH-type transcriptional regulator HexR	3211.0	1.0	HEXR_ECOLI																																												3	['PF01418.20', 'PF01380.25', 'PF13580.9']	['HTH_6', 'SIS', 'SIS_2']	['4.6e-29', '4.2e-25', '6.9e-05']	['102.7', '90.5', '25.4']	0	[]	[]	[]	[]	0	[]	[]	[]	[]	[]	1	['K19337']	['RpiR family transcriptional regulator, carbohydrate utilization regulator']	[1.5000000000000002e-125]	[421.7]
NODE_159_length_26339_cov_276.318825_20	prokaryotic	SRR17458620__MAXBIN2-107__P.1__bin.001	SRR17458620	PRJNA777294				DUF1315;DUF1315 domain-containing protein;uncharacterized protein	UniRef50_A0A1M5J3S7	71.4	42.0	12.0	42.0	1.0	42.0	97.0	1.0	42.0	3e-15	70.5	100.0	43.3	DUF1315 domain-containing protein	101.0	1224.0	A0A1M5J3S7_9ALTE																																												1	['PF07023.15']	['DUF1315']	['2.3e-15']	['58.9']	0	[]	[]	[]	[]	0	[]	[]	[]	[]	[]	1	['K09916']	['uncharacterized protein']	[9.2e-20]	[73.4]
NODE_159_length_26339_cov_276.318825_3	prokaryotic	SRR17458620__MAXBIN2-107__P.1__bin.001	SRR17458620	PRJNA777294				G6PD_C;G6PD_N;Glucose-6-phosphate 1-dehydrogenase;glucose-6-phosphate 1-dehydrogenase [EC:1.1.1.49 1.1.1.363]	UniRef50_A0A918DLZ5	78.4	496.0	107.0	498.0	1.0	496.0	530.0	35.0	530.0	9.34e-293	809.0	99.6	93.6	Glucose-6-phosphate 1-dehydrogenase	22.0	1236.0	A0A918DLZ5_9ALTE	BGC0002044|c1|48629-50095|-|DPH57_09160|glucose-6-phosphate_dehydrogenase|AXA91304.1	47.8	481.0	244.0	498.0	9.0	488.0	488.0	12.0	486.0	4.99e-147	430.0	96.4	97.3																AWP09643.1|CBM13|GT27	35.3	405.0	239.0	498.0	17.0	413.0	1018.0	572.0	961.0	1.08e-63	229.0	79.7	38.3	2	['PF02781.19', 'PF00479.25']	['G6PD_C', 'G6PD_N']	['5e-122', '4e-53']	['409.2', '183.2']	0	[]	[]	[]	[]	0	[]	[]	[]	[]	[]	1	['K00036']	['glucose-6-phosphate 1-dehydrogenase [EC:1.1.1.49 1.1.1.363]']	[1.3000000000000001e-185]	[621.1]
NODE_159_length_26339_cov_276.318825_4	prokaryotic	SRR17458620__MAXBIN2-107__P.1__bin.001	SRR17458620	PRJNA777294				6-phosphogluconolactonase;6-phosphogluconolactonase [EC:3.1.1.31];Glucosamine_iso	UniRef50_A0A2S2E4G6	53.4	223.0	104.0	231.0	8.0	230.0	228.0	6.0	228.0	1.17e-73	231.0	96.5	97.8	6-phosphogluconolactonase	164.0	1224.0	A0A2S2E4G6_9ALTE																																												1	['PF01182.23']	['Glucosamine_iso']	['4.2e-55']	['189.6']	0	[]	[]	[]	[]	0	[]	[]	[]	[]	[]	1	['K01057']	['6-phosphogluconolactonase [EC:3.1.1.31]']	[4e-55]	[190.6]
NODE_159_length_26339_cov_276.318825_5	prokaryotic	SRR17458620__MAXBIN2-107__P.1__bin.001	SRR17458620	PRJNA777294				ILVD_EDD;Phosphogluconate dehydratase;phosphogluconate dehydratase [EC:4.2.1.12]	UniRef50_A0A259NTP7	72.6	606.0	166.0	609.0	1.0	606.0	851.0	242.0	847.0	2e-316	887.0	99.5	71.2	Phosphogluconate dehydratase	44.0	2.0	A0A259NTP7_9ALTE	BGC0001289|c1|7147-8832|-|ALR96373.1|dihydroxy-acid_dehydratase|ALR96373.1	32.5	547.0	323.0	609.0	33.0	567.0	561.0	17.0	529.0	3.66e-69	234.0	87.8	91.4																WAO96723.1|GH0	28.8	497.0	310.0	609.0	92.0	565.0	1545.0	84.0	559.0	1.11e-47	186.0	77.8	30.8	1	['PF00920.24']	['ILVD_EDD']	['3.5e-153']	['513.5']	0	[]	[]	[]	[]	0	[]	[]	[]	[]	[]	1	['K01690']	['phosphogluconate dehydratase [EC:4.2.1.12]']	[0.0]	[1056.5]
NODE_159_length_26339_cov_276.318825_6	prokaryotic	SRR17458620__MAXBIN2-107__P.1__bin.001	SRR17458620	PRJNA777294				Glucokinase;glucokinase [EC:2.7.1.2]	UniRef50_K0D518	99.7	317.0	1.0	318.0	1.0	317.0	317.0	1.0	317.0	1.41e-227	627.0	99.7	100.0	Glucokinase	164.0	1.0	K0D518_ALTMS																																												1	['PF02685.19']	['Glucokinase']	['3.6e-108']	['363.9']	0	[]	[]	[]	[]	0	[]	[]	[]	[]	[]	1	['K00845']	['glucokinase [EC:2.7.1.2]']	[2.3999999999999998e-115]	[388.9]
NODE_159_length_26339_cov_276.318825_7	prokaryotic	SRR17458620__MAXBIN2-107__P.1__bin.001	SRR17458620	PRJNA777294				2-dehydro-3-deoxy-phosphogluconate aldolase;2-dehydro-3-deoxyphosphogluconate aldolase / (4S)-4-hydroxy-2-oxoglutarate aldolase [EC:4.1.2.14 4.1.3.42];Aldolase	UniRef50_A0A6T9Y0V8	97.2	214.0	6.0	215.0	1.0	214.0	214.0	1.0	214.0	4.74e-145	410.0	99.5	100.0	2-dehydro-3-deoxy-phosphogluconate aldolase	218.0	131567.0	A0A6T9Y0V8_ALTMA																																												1	['PF01081.22']	['Aldolase']	['2.8e-80']	['270.9']	0	[]	[]	[]	[]	0	[]	[]	[]	[]	[]	1	['K01625']	['2-dehydro-3-deoxyphosphogluconate aldolase / (4S)-4-hydroxy-2-oxoglutarate aldolase [EC:4.1.2.14 4.1.3.42]']	[8.9e-83]	[281.3]
NODE_159_length_26339_cov_276.318825_8	prokaryotic	SRR17458620__MAXBIN2-107__P.1__bin.001	SRR17458620	PRJNA777294				Aldose_epim;Putative glucose-6-phosphate 1-epimerase;glucose-6-phosphate 1-epimerase [EC:5.1.3.15]	UniRef50_K0CYY2	94.0	283.0	17.0	284.0	1.0	283.0	283.0	1.0	283.0	4.99e-204	565.0	99.6	100.0	Putative glucose-6-phosphate 1-epimerase	100.0	72275.0	K0CYY2_ALTMS																														UOS99114.1|GH103	36.7	300.0	154.0	284.0	2.0	280.0	720.0	433.0	717.0	5.779999999999999e-42	158.0	98.2	39.6	1	['PF01263.23']	['Aldose_epim']	['1.8e-33']	['118.7']	0	[]	[]	[]	[]	0	[]	[]	[]	[]	[]	1	['K01792']	['glucose-6-phosphate 1-epimerase [EC:5.1.3.15]']	[6.6e-73]	[248.5]
NODE_159_length_26339_cov_276.318825_9	prokaryotic	SRR17458620__MAXBIN2-107__P.1__bin.001	SRR17458620	PRJNA777294				Glyceraldehyde-3-phosphate dehydrogenase A;Gp_dh_C;Gp_dh_N;glyceraldehyde 3-phosphate dehydrogenase (phosphorylating) [EC:1.2.1.12]	UniRef50_P0A9B4	78.9	331.0	70.0	332.0	1.0	331.0	331.0	1.0	331.0	2.54e-189	532.0	99.7	100.0	Glyceraldehyde-3-phosphate dehydrogenase A	3958.0	1.0	G3P1_ECO57	BGC0001995|c1|16377-17497|-|AO090011000414||XP_001826051.1	61.9	331.0	124.0	332.0	1.0	330.0	334.0	1.0	330.0	1.22e-151	429.0	99.4	98.8																														2	['PF02800.23', 'PF00044.27']	['Gp_dh_C', 'Gp_dh_N']	['2.3e-70', '5.3e-41']	['237.8', '141.5']	0	[]	[]	[]	[]	0	[]	[]	[]	[]	[]	1	['K00134']	['glyceraldehyde 3-phosphate dehydrogenase (phosphorylating) [EC:1.2.1.12]']	[1.3999999999999998e-190]	[636.6]
NODE_159_length_27350_cov_520.688038_1	prokaryotic	SRR17458639__CONCOCT__P.2__28	SRR17458639	PRJNA777294				GGDEF;GGDEF domain-containing protein (Fragment)	UniRef50_B3SFA8	100.0	190.0	0.0	205.0	1.0	190.0	455.0	168.0	357.0	8.24e-126	370.0	92.7	41.8	GGDEF domain-containing protein (Fragment)	48.0	131567.0	B3SFA8_TRIAD	BGC0000995|c1|79181-80584|+|ADH01501.1|diguanylate_cyclase|ADH01501.1	38.3	167.0	101.0	205.0	26.0	190.0	467.0	298.0	464.0	1.05e-20	89.7	80.5	35.8																BCD96671.1|CBM10	35.8	148.0	93.0	205.0	36.0	183.0	469.0	314.0	459.0	9.37e-18	86.3	72.2	31.1	1	['PF00990.24']	['GGDEF']	['1.5e-42']	['147.6']	0	[]	[]	[]	[]	0	[]	[]	[]	[]	[]	0	[]	[]	[]	[]
NODE_159_length_27350_cov_520.688038_10	prokaryotic	SRR17458639__CONCOCT__P.2__28	SRR17458639	PRJNA777294				DUF45 domain-containing protein;UTP pyrophosphatase [EC:3.6.1.-];YgjP-like	UniRef50_UPI0020902EBE	87.2	164.0	21.0	166.0	1.0	164.0	172.0	7.0	170.0	1.7599999999999997e-104	304.0	98.8	95.3	DUF45 domain-containing protein	1.0	2841571.0	UPI0020902EBE																																												1	['PF01863.20']	['YgjP-like']	['1.4e-10']	['44.1']	0	[]	[]	[]	[]	0	[]	[]	[]	[]	[]	1	['K07043']	['UTP pyrophosphatase [EC:3.6.1.-]']	[1.4e-65]	[223.3]
NODE_159_length_27350_cov_520.688038_11	prokaryotic	SRR17458639__CONCOCT__P.2__28	SRR17458639	PRJNA777294				Porin domain-containing protein	UniRef50_A0A4U0ZMS5	77.3	414.0	94.0	415.0	1.0	414.0	414.0	1.0	414.0	1.2499999999999998e-240	669.0	99.8	100.0	Porin domain-containing protein	56.0	1224.0	A0A4U0ZMS5_9ALTE																																												0	[]	[]	[]	[]	0	[]	[]	[]	[]	0	[]	[]	[]	[]	[]	0	[]	[]	[]	[]
NODE_159_length_27350_cov_520.688038_12	prokaryotic	SRR17458639__CONCOCT__P.2__28	SRR17458639	PRJNA777294				Phosphate ABC transporter substrate-binding protein	UniRef50_K0CWD8	85.0	147.0	22.0	148.0	1.0	147.0	147.0	1.0	147.0	2.65e-82	246.0	99.3	100.0	Phosphate ABC transporter substrate-binding protein	40.0	1224.0	K0CWD8_ALTMS																																												0	[]	[]	[]	[]	0	[]	[]	[]	[]	0	[]	[]	[]	[]	[]	0	[]	[]	[]	[]
NODE_159_length_27350_cov_520.688038_13	prokaryotic	SRR17458639__CONCOCT__P.2__28	SRR17458639	PRJNA777294				GGDEF;Histidine kinase	UniRef50_A0A0B3Y3T9	82.4	524.0	92.0	533.0	1.0	524.0	534.0	1.0	524.0	1.1e-301	833.0	98.3	98.1	Histidine kinase	51.0	135622.0	A0A0B3Y3T9_9ALTE	BGC0001586|c1|1-1605|-|PS273GM_RS17330|sensor_domain-containing_diguanylate_cyclase|WP_064482084.1	33.1	178.0	110.0	533.0	347.0	519.0	534.0	352.0	525.0	3.09e-20	94.7	32.5	32.6																SQK97389.1|GH3	36.3	190.0	109.0	533.0	347.0	532.0	1507.0	252.0	433.0	3.29e-22	107.0	34.9	12.1	1	['PF00990.24']	['GGDEF']	['5.7e-38']	['132.7']	0	[]	[]	[]	[]	0	[]	[]	[]	[]	[]	0	[]	[]	[]	[]
NODE_159_length_27350_cov_520.688038_14	prokaryotic	SRR17458639__CONCOCT__P.2__28	SRR17458639	PRJNA777294				Ni_hydr_CYTB;cytochrome b/b6 domain-containing protein;superoxide oxidase [EC:1.10.3.17]	UniRef50_UPI001AD75377	75.6	131.0	32.0	189.0	56.0	186.0	155.0	25.0	155.0	5.3e-69	214.0	69.3	84.5	cytochrome b/b6 domain-containing protein	1.0	2820757.0	UPI001AD75377																																												1	['PF01292.23']	['Ni_hydr_CYTB']	['1.7e-26']	['95.4']	0	[]	[]	[]	[]	0	[]	[]	[]	[]	[]	1	['K12262']	['superoxide oxidase [EC:1.10.3.17]']	[4.9000000000000004e-30]	[106.9]
NODE_159_length_27350_cov_520.688038_15	prokaryotic	SRR17458639__CONCOCT__P.2__28	SRR17458639	PRJNA777294				Aspartate-semialdehyde dehydrogenase;Semialdhyde_dh;Semialdhyde_dhC;aspartate-semialdehyde dehydrogenase [EC:1.2.1.11]	UniRef50_P30903	71.7	368.0	102.0	375.0	5.0	371.0	371.0	2.0	368.0	1.12e-192	544.0	97.9	98.9	Aspartate-semialdehyde dehydrogenase	2737.0	1.0	DHAS_NEIMB																																												2	['PF01118.27', 'PF02774.21']	['Semialdhyde_dh', 'Semialdhyde_dhC']	['1.3e-24', '4.5e-54']	['89.5', '185.8']	0	[]	[]	[]	[]	0	[]	[]	[]	[]	[]	1	['K00133']	['aspartate-semialdehyde dehydrogenase [EC:1.2.1.11]']	[5.2000000000000004e-108]	[364.6]
NODE_159_length_27350_cov_520.688038_16	prokaryotic	SRR17458639__CONCOCT__P.2__28	SRR17458639	PRJNA777294				VOC family protein	UniRef50_A0A7X6GB54	97.2	106.0	3.0	120.0	14.0	119.0	122.0	17.0	122.0	2.78e-69	211.0	88.3	86.9	VOC family protein	2.0	72275.0	A0A7X6GB54_9ALTE																																												0	[]	[]	[]	[]	0	[]	[]	[]	[]	0	[]	[]	[]	[]	[]	0	[]	[]	[]	[]
NODE_159_length_27350_cov_520.688038_17	prokaryotic	SRR17458639__CONCOCT__P.2__28	SRR17458639	PRJNA777294				HATPase_c;HisKA;Response_reg;TPR_1;TPR_12;TPR_14;TPR_19;TPR_2;TPR_6;TPR_7;TPR_8;histidine kinase	UniRef50_K0EH21	98.3	825.0	14.0	826.0	1.0	825.0	825.0	1.0	825.0	0.0	1524.0	99.9	100.0	histidine kinase	69.0	72275.0	K0EH21_ALTMB	BGC0002713|c1|41167-43494|-|PluTT01m_04670|two-component_sensor_histidine_kinase_BarA|AXG46174.1	35.7	384.0	238.0	826.0	446.0	824.0	775.0	281.0	660.0	2.08e-63	228.0	45.9	49.0	VFG001888(gb|WP_010947629)	40.1	274.0	160.0	826.0	447.0	720.0	910.0	288.0	557.0	5.19e-53	196.0	33.2	29.7	(letS) hybrid sensor histidine kinase/response regulator [LetA/S (VF0262) - Regulation (VFC0301)] [Legionella pneumophila subsp. pneumophila str. Philadelphia 1]	WJG37141.1|AA2	33.3	417.0	240.0	826.0	444.0	824.0	1007.0	587.0	1001.0	5.1599999999999987e-54	208.0	46.1	41.2	11	['PF02518.29', 'PF00512.28', 'PF00072.27', 'PF00515.31', 'PF13424.9', 'PF13428.9', 'PF14559.9', 'PF07719.20', 'PF13174.9', 'PF13176.9', 'PF13181.9']	['HATPase_c', 'HisKA', 'Response_reg', 'TPR_1', 'TPR_12', 'TPR_14', 'TPR_19', 'TPR_2', 'TPR_6', 'TPR_7', 'TPR_8']	['2.6e-24', '1e-15', '5.2e-22', '7.4e-07', '5.9e-08', '0.085', '0.85', '6.1e-06', '0.029', '3.8e-05', '7.3e-05']	['88.3', '59.9', '80.6', '31.2', '35.4', '16.1', '12.6', '28.4', '17.4', '25.8', '25.1']	0	[]	[]	[]	[]	0	[]	[]	[]	[]	[]	0	[]	[]	[]	[]
NODE_159_length_27350_cov_520.688038_18	prokaryotic	SRR17458639__CONCOCT__P.2__28	SRR17458639	PRJNA777294				Porin;Porin_O_P;phosphate-selective porin OprO and OprP	UniRef50_A0A6T9XY21	79.0	391.0	82.0	397.0	6.0	396.0	408.0	18.0	408.0	1.92e-231	644.0	98.5	95.8	Porin	66.0	72275.0	A0A6T9XY21_ALTMA																																												1	['PF07396.14']	['Porin_O_P']	['1.9e-10']	['43.0']	0	[]	[]	[]	[]	0	[]	[]	[]	[]	[]	1	['K07221']	['phosphate-selective porin OprO and OprP']	[2.6e-50]	[174.4]
NODE_159_length_27350_cov_520.688038_19	prokaryotic	SRR17458639__CONCOCT__P.2__28	SRR17458639	PRJNA777294				2-dehydropantoate 2-reductase;2-dehydropantoate 2-reductase [EC:1.1.1.169];ApbA;ApbA_C;F420_oxidored	UniRef50_A0A7R7GCP9	66.0	329.0	110.0	339.0	2.0	330.0	345.0	13.0	339.0	1.53e-146	424.0	97.1	94.8	2-dehydropantoate 2-reductase	90.0	1224.0	A0A7R7GCP9_9ALTE																																												3	['PF02558.19', 'PF08546.14', 'PF03807.20']	['ApbA', 'ApbA_C', 'F420_oxidored']	['5.9e-33', '2.9e-24', '0.0028']	['116.2', '88.2', '20.7']	0	[]	[]	[]	[]	0	[]	[]	[]	[]	[]	1	['K00077']	['2-dehydropantoate 2-reductase [EC:1.1.1.169]']	[2.2e-70]	[240.6]
NODE_159_length_27350_cov_520.688038_2	prokaryotic	SRR17458639__CONCOCT__P.2__28	SRR17458639	PRJNA777294				Biotin_lipoyl_2;HlyD family efflux transporter periplasmic adaptor subunit;HlyD_3;HlyD_D23	UniRef50_UPI001E42EF44	96.5	284.0	10.0	411.0	127.0	410.0	300.0	17.0	300.0	4.76e-186	526.0	69.1	94.7	HlyD family efflux transporter periplasmic adaptor subunit	1.0	28108.0	UPI001E42EF44																																												3	['PF13533.9', 'PF13437.9', 'PF16576.8']	['Biotin_lipoyl_2', 'HlyD_3', 'HlyD_D23']	['8.5e-05', '5.8e-11', '1.4e-08']	['24.7', '45.5', '36.8']	0	[]	[]	[]	[]	0	[]	[]	[]	[]	[]	0	[]	[]	[]	[]
NODE_159_length_27350_cov_520.688038_20	prokaryotic	SRR17458639__CONCOCT__P.2__28	SRR17458639	PRJNA777294				DUF6363;Patatin;patatin family protein	UniRef50_UPI001EF93844	98.1	210.0	4.0	390.0	1.0	210.0	216.0	1.0	210.0	3.58e-141	408.0	53.8	97.2	patatin family protein	1.0	2917731.0	UPI001EF93844																																												2	['PF19890.2', 'PF01734.25']	['DUF6363', 'Patatin']	['7.3e-21', '2.9e-12']	['76.3', '49.7']	0	[]	[]	[]	[]	0	[]	[]	[]	[]	[]	0	[]	[]	[]	[]
NODE_159_length_27350_cov_520.688038_3	prokaryotic	SRR17458639__CONCOCT__P.2__28	SRR17458639	PRJNA777294				ACR_tran;Putative multidrug resistance protein	UniRef50_K0EEG7	99.4	1059.0	5.0	1060.0	1.0	1059.0	1058.0	1.0	1058.0	0.0	1984.0	99.9	100.0	Putative multidrug resistance protein	1613.0	1.0	K0EEG7_ALTMB	BGC0002152|c1|1802-4864|-|PFL_1028|RND_transporter,_HAE1_family|AAY90315.1	22.8	1031.0	729.0	1060.0	15.0	1015.0	1020.0	7.0	1000.0	6.11e-53	202.0	94.4	97.5	VFG036992(gb|WP_002224969)	23.5	1066.0	720.0	1060.0	14.0	1017.0	1067.0	4.0	1035.0	1.6599999999999991e-54	204.0	94.7	96.7	(mtrD) multiple transferable resistance system protein MtrD [MtrCDE (VF0451) - Antimicrobial activity/Competitive advantage (VFC0325)] [Neisseria meningitidis MC58]															1	['PF00873.22']	['ACR_tran']	['1.9e-156']	['525.0']	0	[]	[]	[]	[]	0	[]	[]	[]	[]	[]	0	[]	[]	[]	[]
NODE_159_length_27350_cov_520.688038_4	prokaryotic	SRR17458639__CONCOCT__P.2__28	SRR17458639	PRJNA777294				Acetyltransf_1;Acetyltransf_10;Acetyltransf_7;N-acetyltransferase domain-containing protein;diamine N-acetyltransferase [EC:2.3.1.57]	UniRef50_A0A290SAC1	65.6	160.0	55.0	164.0	1.0	160.0	160.0	1.0	160.0	7.9e-75	228.0	97.6	100.0	N-acetyltransferase domain-containing protein	160.0	1.0	A0A290SAC1_9GAMM																																												3	['PF00583.28', 'PF13673.10', 'PF13508.10']	['Acetyltransf_1', 'Acetyltransf_10', 'Acetyltransf_7']	['4.8e-20', '6.8e-08', '1.3e-09']	['74.4', '35.0', '40.7']	0	[]	[]	[]	[]	0	[]	[]	[]	[]	[]	1	['K00657']	['diamine N-acetyltransferase [EC:2.3.1.57]']	[1.4999999999999998e-49]	[171.9]
NODE_159_length_27350_cov_520.688038_5	prokaryotic	SRR17458639__CONCOCT__P.2__28	SRR17458639	PRJNA777294				Plug;TonB-dependent receptor;TonB_dep_Rec;catecholate siderophore receptor;iron complex outermembrane recepter protein	UniRef50_A0A7X6GBY0	99.4	520.0	3.0	752.0	232.0	751.0	520.0	1.0	520.0	0.0	1028.0	69.1	100.0	TonB-dependent receptor	3.0	1236.0	A0A7X6GBY0_9ALTE	BGC0002532|c1|42889-45552|-|NIES19_13870|ferrichrome-iron_receptor|BAY02148.1	28.4	703.0	425.0	752.0	82.0	751.0	887.0	226.0	883.0	3.48e-53	199.0	89.1	74.2	VFG000163(gb|NP_251088)	22.8	701.0	433.0	752.0	110.0	751.0	815.0	164.0	815.0	2.44e-25	109.0	85.4	80.0	(fpvA) ferripyoverdine receptor FpvA [Pyoverdine (VF0094) - Nutritional/Metabolic factor (VFC0272)] [Pseudomonas aeruginosa PAO1]															2	['PF07715.18', 'PF00593.27']	['Plug', 'TonB_dep_Rec']	['7.4e-16', '3.7e-48']	['61.1', '168.1']	0	[]	[]	[]	[]	0	[]	[]	[]	[]	[]	2	['K16090', 'K02014']	['catecholate siderophore receptor', 'iron complex outermembrane recepter protein']	[7.6e-188, 7.3e-89]	[628.7, 301.9]
NODE_159_length_27350_cov_520.688038_6	prokaryotic	SRR17458639__CONCOCT__P.2__28	SRR17458639	PRJNA777294				TetR/AcrR family transcriptional regulator, regulator of autoinduction and epiphytic fitness;TetR_C_7;TetR_N;Transcriptional regulator	UniRef50_K0CZJ8	96.1	203.0	8.0	205.0	1.0	203.0	204.0	1.0	203.0	1.2599999999999999e-135	385.0	99.0	99.5	Transcriptional regulator	86.0	1224.0	K0CZJ8_ALTMS	BGC0000066|c1|3824-4585|-|AAO06913.1|putative_transcriptional_regulator|AAO06913.1	38.6	70.0	43.0	205.0	15.0	84.0	253.0	58.0	127.0	9.15e-08	51.6	34.1	27.7																														2	['PF14246.9', 'PF00440.26']	['TetR_C_7', 'TetR_N']	['5.9e-16', '2.3e-13']	['61.0', '52.2']	0	[]	[]	[]	[]	0	[]	[]	[]	[]	[]	1	['K19736']	['TetR/AcrR family transcriptional regulator, regulator of autoinduction and epiphytic fitness']	[2.3e-50]	[175.1]
NODE_159_length_27350_cov_520.688038_7	prokaryotic	SRR17458639__CONCOCT__P.2__28	SRR17458639	PRJNA777294				Biotin_lipoyl_2;HlyD_3;RND efflux pump membrane fusion protein barrel-sandwich domain-containing protein	UniRef50_K6YNE0	55.9	347.0	148.0	363.0	16.0	362.0	358.0	17.0	358.0	3.63e-120	359.0	95.6	95.5	RND efflux pump membrane fusion protein barrel-sandwich domain-containing protein	91.0	1.0	K6YNE0_9ALTE																																												2	['PF13533.9', 'PF13437.9']	['Biotin_lipoyl_2', 'HlyD_3']	['0.18', '8.6e-07']	['14.1', '32.1']	0	[]	[]	[]	[]	0	[]	[]	[]	[]	[]	0	[]	[]	[]	[]
NODE_159_length_27350_cov_520.688038_8	prokaryotic	SRR17458639__CONCOCT__P.2__28	SRR17458639	PRJNA777294				ACR_tran;Transporter	UniRef50_K0CZ38	97.2	1013.0	28.0	1014.0	1.0	1013.0	1013.0	1.0	1013.0	0.0	1849.0	99.9	100.0	Transporter	116.0	1.0	K0CZ38_ALTMS	BGC0000367|c1|1619-4738|+|BBR47_28860|putative_efflux_system|BAH43863.1	23.8	1031.0	731.0	1014.0	3.0	1008.0	1039.0	4.0	1004.0	1.23e-59	223.0	99.2	96.3	VFG049144(gb|WP_002892069)	23.3	1070.0	724.0	1014.0	5.0	1013.0	1048.0	3.0	1036.0	3.23e-41	161.0	99.5	98.7	(acrB) acriflavine resistance protein B [AcrAB (VF0568) - Antimicrobial activity/Competitive advantage (VFC0325)] [Klebsiella pneumoniae subsp. pneumoniae NTUH-K2044]															1	['PF00873.22']	['ACR_tran']	['1.5e-153']	['515.4']	0	[]	[]	[]	[]	0	[]	[]	[]	[]	[]	0	[]	[]	[]	[]
NODE_159_length_27350_cov_520.688038_9	prokaryotic	SRR17458639__CONCOCT__P.2__28	SRR17458639	PRJNA777294				CBS;CBS domain-containing protein;Orthopox_F6	UniRef50_A0A075NUX2	71.2	139.0	40.0	140.0	1.0	139.0	140.0	1.0	139.0	2.7699999999999997e-69	213.0	99.3	99.3	CBS domain-containing protein	74.0	1.0	A0A075NUX2_9ALTE																																												2	['PF00571.31', 'PF06601.15']	['CBS', 'Orthopox_F6']	['1.4e-12', '0.031']	['50.3', '16.9']	0	[]	[]	[]	[]	0	[]	[]	[]	[]	[]	0	[]	[]	[]	[]
NODE_159_length_28271_cov_18.692621_1	prokaryotic	SRR17458627__MAXBIN2-107__P.1__bin.002	SRR17458627	PRJNA777294				Amidohydro_3;Amidohydrolase 3 domain-containing protein	UniRef50_A0A448Y393	66.6	425.0	136.0	433.0	15.0	433.0	578.0	40.0	464.0	8.33e-198	567.0	96.8	73.5	Amidohydrolase 3 domain-containing protein	263.0	1224.0	A0A448Y393_9ALTE																																												1	['PF07969.14']	['Amidohydro_3']	['7.7e-67']	['229.3']	0	[]	[]	[]	[]	0	[]	[]	[]	[]	[]	0	[]	[]	[]	[]
NODE_159_length_28271_cov_18.692621_10	prokaryotic	SRR17458627__MAXBIN2-107__P.1__bin.002	SRR17458627	PRJNA777294				LPD1;Large polyvalent protein-associated domain-containing protein	UniRef50_K7A134	60.8	255.0	99.0	265.0	8.0	261.0	280.0	19.0	273.0	4.4799999999999993e-104	311.0	95.8	91.1	Large polyvalent protein-associated domain-containing protein	70.0	1236.0	K7A134_9ALTE																																												1	['PF18796.4']	['LPD1']	['1.6e-19']	['72.2']	0	[]	[]	[]	[]	0	[]	[]	[]	[]	[]	0	[]	[]	[]	[]
NODE_159_length_28271_cov_18.692621_11	prokaryotic	SRR17458627__MAXBIN2-107__P.1__bin.002	SRR17458627	PRJNA777294				Flavodoxin;Flavodoxin_1;flavodoxin I;flavodoxin II	UniRef50_A0A5Q0TFS8	57.9	171.0	68.0	181.0	6.0	176.0	172.0	1.0	167.0	1.5300000000000001e-72	224.0	94.5	97.1	Flavodoxin	3.0	1236.0	A0A5Q0TFS8_9VIBR																																												1	['PF00258.28']	['Flavodoxin_1']	['1.3e-24']	['89.6']	0	[]	[]	[]	[]	0	[]	[]	[]	[]	[]	2	['K03840', 'K03839']	['flavodoxin II', 'flavodoxin I']	[3.7999999999999996e-82, 2.8e-42]	[276.5, 147.5]
NODE_159_length_28271_cov_18.692621_12	prokaryotic	SRR17458627__MAXBIN2-107__P.1__bin.002	SRR17458627	PRJNA777294				Peptide methionine sulfoxide reductase;PhoD	UniRef50_A0A1J0SIW3	60.8	618.0	237.0	632.0	9.0	624.0	621.0	2.0	616.0	3.61e-274	771.0	97.5	99.0	Peptide methionine sulfoxide reductase	86.0	1.0	A0A1J0SIW3_9ALTE																																												1	['PF09423.13']	['PhoD']	['0.32']	['12.5']	0	[]	[]	[]	[]	0	[]	[]	[]	[]	[]	0	[]	[]	[]	[]
NODE_159_length_28271_cov_18.692621_13	prokaryotic	SRR17458627__MAXBIN2-107__P.1__bin.002	SRR17458627	PRJNA777294				Phytase-like;Phytase-like domain-containing protein	UniRef50_A0A653XYQ8	60.2	339.0	131.0	381.0	43.0	380.0	382.0	47.0	382.0	2.48e-148	432.0	88.7	88.0	Phytase-like domain-containing protein	36.0	2903219.0	A0A653XYQ8_9ALTE																																												1	['PF13449.9']	['Phytase-like']	['1.7e-05']	['27.5']	0	[]	[]	[]	[]	0	[]	[]	[]	[]	[]	0	[]	[]	[]	[]
NODE_159_length_28271_cov_18.692621_14	prokaryotic	SRR17458627__MAXBIN2-107__P.1__bin.002	SRR17458627	PRJNA777294				PhzC-PhzF;Putative isomerase YddE;trans-2,3-dihydro-3-hydroxyanthranilate isomerase [EC:5.3.3.17]	UniRef50_A0A0M6XU66	62.6	278.0	104.0	281.0	1.0	278.0	282.0	1.0	278.0	2.52e-115	340.0	98.9	98.6	Putative isomerase YddE	34.0	2.0	A0A0M6XU66_9RHOB	BGC0002571|c1|24276-25109|+|PSPTO_RS18530|PhzF_family_phenazine_biosynthesis_protein|WP_011104622.1	52.5	276.0	128.0	281.0	3.0	278.0	277.0	5.0	277.0	1.9399999999999998e-92	275.0	98.2	98.6																														1	['PF02567.19']	['PhzC-PhzF']	['2e-56']	['194.0']	0	[]	[]	[]	[]	0	[]	[]	[]	[]	[]	1	['K06998']	['trans-2,3-dihydro-3-hydroxyanthranilate isomerase [EC:5.3.3.17]']	[1.8e-59]	[204.5]
NODE_159_length_28271_cov_18.692621_15	prokaryotic	SRR17458627__MAXBIN2-107__P.1__bin.002	SRR17458627	PRJNA777294				AsnC_trans_reg;HTH-type transcriptional regulator LrpC;HTH_24;HTH_AsnC-type;Lrp/AsnC family transcriptional regulator, leucine-responsive regulatory protein	UniRef50_A0A0P1FGB1	59.5	148.0	60.0	150.0	1.0	148.0	156.0	1.0	148.0	6.000000000000001e-56	180.0	98.7	94.9	HTH-type transcriptional regulator LrpC	11.0	28211.0	A0A0P1FGB1_9RHOB																																												3	['PF01037.24', 'PF13412.9', 'PF13404.9']	['AsnC_trans_reg', 'HTH_24', 'HTH_AsnC-type']	['2.5e-10', '3.7e-11', '1.7e-14']	['42.7', '44.9', '55.8']	0	[]	[]	[]	[]	0	[]	[]	[]	[]	[]	1	['K03719']	['Lrp/AsnC family transcriptional regulator, leucine-responsive regulatory protein']	[1.6e-39]	[138.8]
NODE_159_length_28271_cov_18.692621_16	prokaryotic	SRR17458627__MAXBIN2-107__P.1__bin.002	SRR17458627	PRJNA777294				Protein TonB;TonB_C;periplasmic protein TonB	UniRef50_A0A1M5RVH8	97.0	132.0	4.0	133.0	1.0	132.0	132.0	1.0	132.0	1.57e-85	253.0	99.2	100.0	Protein TonB	4.0	72275.0	A0A1M5RVH8_9ALTE																																												1	['PF03544.17']	['TonB_C']	['1.2e-13']	['53.8']	0	[]	[]	[]	[]	0	[]	[]	[]	[]	[]	1	['K03832']	['periplasmic protein TonB']	[7.7e-09]	[38.4]
NODE_159_length_28271_cov_18.692621_17	prokaryotic	SRR17458627__MAXBIN2-107__P.1__bin.002	SRR17458627	PRJNA777294				PMSR;Peptide methionine sulfoxide reductase MsrA;peptide-methionine (S)-S-oxide reductase [EC:1.8.4.11]	UniRef50_Q47UR6	63.0	173.0	64.0	179.0	6.0	178.0	184.0	12.0	184.0	2.72e-75	231.0	96.6	94.0	Peptide methionine sulfoxide reductase MsrA	460.0	1.0	Q47UR6_COLP3															VFG037100(gb|WP_010980745)	45.6	160.0	84.0	179.0	3.0	162.0	522.0	197.0	353.0	2.5e-42	145.0	89.4	30.1	(msrA/B(pilB)) trifunctional thioredoxin/methionine sulfoxide reductase A/B protein [MsrAB (VF0456) - Stress survival (VFC0282)] [Neisseria meningitidis MC58]															1	['PF01625.24']	['PMSR']	['1.7e-65']	['222.4']	0	[]	[]	[]	[]	0	[]	[]	[]	[]	[]	1	['K07304']	['peptide-methionine (S)-S-oxide reductase [EC:1.8.4.11]']	[3.7e-80]	[272.2]
NODE_159_length_28271_cov_18.692621_18	prokaryotic	SRR17458627__MAXBIN2-107__P.1__bin.002	SRR17458627	PRJNA777294				DCC1-like;Potential redox protein	UniRef50_H5TD63	60.8	125.0	48.0	160.0	34.0	157.0	129.0	4.0	128.0	3.34e-52	170.0	77.5	96.9	Potential redox protein	115.0	1.0	H5TD63_9ALTE																																												1	['PF04134.15']	['DCC1-like']	['5.7e-24']	['88.0']	0	[]	[]	[]	[]	0	[]	[]	[]	[]	[]	0	[]	[]	[]	[]
NODE_159_length_28271_cov_18.692621_19	prokaryotic	SRR17458627__MAXBIN2-107__P.1__bin.002	SRR17458627	PRJNA777294				Short-chain dehydrogenase;adh_short;adh_short_C2	UniRef50_A0A1E8FC74	62.0	242.0	88.0	243.0	1.0	242.0	238.0	1.0	238.0	1.69e-100	300.0	99.6	100.0	Short-chain dehydrogenase	14.0	72275.0	A0A1E8FC74_9ALTE																																												2	['PF00106.28', 'PF13561.9']	['adh_short', 'adh_short_C2']	['2.1e-15', '3e-10']	['59.2', '42.6']	0	[]	[]	[]	[]	0	[]	[]	[]	[]	[]	0	[]	[]	[]	[]
NODE_159_length_28271_cov_18.692621_2	prokaryotic	SRR17458627__MAXBIN2-107__P.1__bin.002	SRR17458627	PRJNA777294				PALP;Threonine ammonia-lyase;threonine dehydratase [EC:4.3.1.19]	UniRef50_A0A2S2E013	61.4	324.0	125.0	335.0	10.0	333.0	333.0	9.0	332.0	1.9e-131	385.0	96.7	97.3	Threonine ammonia-lyase	245.0	1.0	A0A2S2E013_9ALTE	BGC0000354|c1|67201-68169|+|CAM56781.1|hypothetical_protein|CAM56781.1	40.2	316.0	182.0	335.0	9.0	321.0	322.0	4.0	315.0	8.530000000000001e-58	190.0	93.4	96.9																														1	['PF00291.28']	['PALP']	['5.4e-68']	['232.1']	0	[]	[]	[]	[]	0	[]	[]	[]	[]	[]	1	['K01754']	['threonine dehydratase [EC:4.3.1.19]']	[2.1e-96]	[326.7]
NODE_159_length_28271_cov_18.692621_20	prokaryotic	SRR17458627__MAXBIN2-107__P.1__bin.002	SRR17458627	PRJNA777294				SNF;Sodium:neurotransmitter symporter;neurotransmitter:Na+ symporter, NSS family	UniRef50_A0A099KI05	65.5	475.0	162.0	474.0	1.0	473.0	475.0	1.0	475.0	2.34e-200	572.0	99.8	100.0	Sodium:neurotransmitter symporter	760.0	1.0	A0A099KI05_9GAMM																																												1	['PF00209.21']	['SNF']	['1.6e-25']	['92.4']	0	[]	[]	[]	[]	0	[]	[]	[]	[]	[]	1	['K03308']	['neurotransmitter:Na+ symporter, NSS family']	[7.5e-140]	[470.1]
NODE_159_length_28271_cov_18.692621_21	prokaryotic	SRR17458627__MAXBIN2-107__P.1__bin.002	SRR17458627	PRJNA777294				NAD-dependent epimerase/dehydratase domain-containing protein	UniRef50_A0A1E8FCN5	58.0	269.0	113.0	272.0	3.0	271.0	277.0	6.0	274.0	7.939999999999996e-106	316.0	98.9	97.1	NAD-dependent epimerase/dehydratase domain-containing protein	18.0	72275.0	A0A1E8FCN5_9ALTE																																												0	[]	[]	[]	[]	0	[]	[]	[]	[]	0	[]	[]	[]	[]	[]	0	[]	[]	[]	[]
NODE_159_length_28271_cov_18.692621_22	prokaryotic	SRR17458627__MAXBIN2-107__P.1__bin.002	SRR17458627	PRJNA777294				DUF2884;DUF2884 family protein	UniRef50_A0A1M5RVM7	99.3	268.0	2.0	269.0	1.0	268.0	268.0	1.0	268.0	7.87e-189	525.0	99.6	100.0	DUF2884 family protein	17.0	72275.0	A0A1M5RVM7_9ALTE																																												1	['PF11101.11']	['DUF2884']	['4.9e-59']	['202.3']	0	[]	[]	[]	[]	0	[]	[]	[]	[]	[]	0	[]	[]	[]	[]
NODE_159_length_28271_cov_18.692621_23	prokaryotic	SRR17458627__MAXBIN2-107__P.1__bin.002	SRR17458627	PRJNA777294				HIG1 domain-containing protein	UniRef50_A0A1E8FD68	87.1	62.0	8.0	64.0	1.0	62.0	63.0	1.0	62.0	4.17e-29	105.0	96.9	98.4	HIG1 domain-containing protein	10.0	72275.0	A0A1E8FD68_9ALTE																																												0	[]	[]	[]	[]	0	[]	[]	[]	[]	0	[]	[]	[]	[]	[]	0	[]	[]	[]	[]
NODE_159_length_28271_cov_18.692621_24	prokaryotic	SRR17458627__MAXBIN2-107__P.1__bin.002	SRR17458627	PRJNA777294				Couple_hipA;HipA_C;Serine/threonine-protein kinase HipA;serine/threonine-protein kinase HipA [EC:2.7.11.1]	UniRef50_A0A3S4FL94	72.5	437.0	119.0	439.0	1.0	436.0	439.0	1.0	437.0	1.2e-234	655.0	99.3	99.5	Serine/threonine-protein kinase HipA	76.0	1224.0	A0A3S4FL94_SERPL	BGC0002713|c1|17490-18806|+|PluTT01m_04605|type_II_toxin-antitoxin_system_HipA_family_toxin|AXG46162.1	79.2	438.0	91.0	439.0	1.0	438.0	438.0	1.0	438.0	3.1699999999999997e-263	721.0	99.8	100.0																														2	['PF13657.9', 'PF07804.15']	['Couple_hipA', 'HipA_C']	['3.8e-19', '6.6e-45']	['71.6', '156.0']	0	[]	[]	[]	[]	0	[]	[]	[]	[]	[]	1	['K07154']	['serine/threonine-protein kinase HipA [EC:2.7.11.1]']	[5.8e-70]	[239.4]
NODE_159_length_28271_cov_18.692621_25	prokaryotic	SRR17458627__MAXBIN2-107__P.1__bin.002	SRR17458627	PRJNA777294				HTH_3;HTH_31;Probable transcriptional regulator	UniRef50_UPI0002782C51	89.6	77.0	8.0	108.0	1.0	77.0	101.0	25.0	101.0	7.3800000000000005e-37	128.0	71.3	76.2	Probable transcriptional regulator	1.0	216895.0	UPI0002782C51	BGC0002713|c1|17167-17496|+|PluTT01m_04600|XRE_family_transcriptional_regulator|AXG46161.1	71.2	104.0	29.0	108.0	5.0	107.0	109.0	6.0	109.0	3.16e-45	142.0	95.4	95.4																														2	['PF01381.25', 'PF13560.9']	['HTH_3', 'HTH_31']	['3.1e-07', '4.2e-05']	['32.8', '26.3']	0	[]	[]	[]	[]	0	[]	[]	[]	[]	[]	0	[]	[]	[]	[]
NODE_159_length_28271_cov_18.692621_26	prokaryotic	SRR17458627__MAXBIN2-107__P.1__bin.002	SRR17458627	PRJNA777294				Uncharacterized protein	UniRef50_A0A2D9KF38	95.0	280.0	14.0	281.0	1.0	280.0	280.0	1.0	280.0	2.48e-182	510.0	99.6	100.0	Uncharacterized protein	2.0	72275.0	A0A2D9KF38_9ALTE																																												0	[]	[]	[]	[]	0	[]	[]	[]	[]	0	[]	[]	[]	[]	[]	0	[]	[]	[]	[]
NODE_159_length_28271_cov_18.692621_27	prokaryotic	SRR17458627__MAXBIN2-107__P.1__bin.002	SRR17458627	PRJNA777294				Mechanosensitive ion channel protein MscS (Fragment)	UniRef50_A0A382S8P3	67.3	49.0	16.0	50.0	1.0	49.0	179.0	107.0	155.0	7.9e-17	77.0	98.0	27.4	Mechanosensitive ion channel protein MscS (Fragment)	2.0	410657.0	A0A382S8P3_9ZZZZ																																												0	[]	[]	[]	[]	0	[]	[]	[]	[]	0	[]	[]	[]	[]	[]	0	[]	[]	[]	[]
NODE_159_length_28271_cov_18.692621_3	prokaryotic	SRR17458627__MAXBIN2-107__P.1__bin.002	SRR17458627	PRJNA777294				Bifunctional diguanylate cyclase/phosphodiesterase (Fragment);EAL;GGDEF	UniRef50_A0A359K7Q6	82.4	683.0	120.0	961.0	1.0	683.0	683.0	1.0	683.0	0.0	1117.0	71.1	100.0	Bifunctional diguanylate cyclase/phosphodiesterase (Fragment)	2.0	72275.0	A0A359K7Q6_ALTSX	BGC0002379|c1|49307-50902|+|PRtIB026_34040|cyclic_diguanylate_phosphodiesterase|BCJ07539.1	29.2	236.0	162.0	961.0	715.0	948.0	531.0	271.0	503.0	5.6e-19	92.4	24.3	43.9	VFG042738(gb|NP_253646)	30.3	442.0	304.0	961.0	510.0	951.0	691.0	246.0	683.0	2.1799999999999998e-54	199.0	46.0	63.4	(fimX) protein FimX [Type IV pili (VF0082) - Adherence (VFC0001)] [Pseudomonas aeruginosa PAO1]	QXC62151.1|GH5_29	33.4	458.0	292.0	961.0	493.0	946.0	1479.0	1013.0	1461.0	5.12e-49	196.0	47.2	30.4	2	['PF00563.23', 'PF00990.24']	['EAL', 'GGDEF']	['2.6e-61', '1.7e-40']	['209.6', '140.9']	0	[]	[]	[]	[]	0	[]	[]	[]	[]	[]	0	[]	[]	[]	[]
NODE_159_length_28271_cov_18.692621_4	prokaryotic	SRR17458627__MAXBIN2-107__P.1__bin.002	SRR17458627	PRJNA777294				Bacterial Pleckstrin homology domain-containing protein;bPH_1;bPH_3	UniRef50_K6Y8Z8	64.2	123.0	44.0	125.0	1.0	123.0	125.0	1.0	123.0	8.45e-50	162.0	98.4	98.4	Bacterial Pleckstrin homology domain-containing protein	1.0	1121922.0	K6Y8Z8_9ALTE																																												2	['PF08000.14', 'PF14470.9']	['bPH_1', 'bPH_3']	['1.3e-42', '2.6e-05']	['147.2', '27.0']	0	[]	[]	[]	[]	0	[]	[]	[]	[]	[]	0	[]	[]	[]	[]
NODE_159_length_28271_cov_18.692621_5	prokaryotic	SRR17458627__MAXBIN2-107__P.1__bin.002	SRR17458627	PRJNA777294				PA;Peptidase S8;Peptidase_S8	UniRef50_A0A2K9AQW6	52.2	696.0	227.0	615.0	11.0	614.0	691.0	10.0	691.0	4.43e-203	592.0	98.2	98.7	Peptidase S8	4.0	1236.0	A0A2K9AQW6_9GAMM	BGC0000865|c1|27513-29558|+|AAL01067.1|alkaline_serine_protease|AAL01067.1	38.6	487.0	232.0	615.0	71.0	520.0	681.0	102.0	558.0	1.15e-63	223.0	73.2	67.1																BBN82480.1|CBM5	43.6	429.0	208.0	615.0	106.0	521.0	661.0	106.0	513.0	1.47e-78	267.0	67.6	61.7	2	['PF02225.25', 'PF00082.25']	['PA', 'Peptidase_S8']	['1.1e-07', '6.9e-28']	['34.3', '100.2']	0	[]	[]	[]	[]	0	[]	[]	[]	[]	[]	0	[]	[]	[]	[]
NODE_159_length_28271_cov_18.692621_6	prokaryotic	SRR17458627__MAXBIN2-107__P.1__bin.002	SRR17458627	PRJNA777294				AXE1;BAAT_C;BD-FAE;DLH;DPPIV_N;Dipeptidyl aminopeptidase 4;Hydrolase_4;PD40;Peptidase_S15;Peptidase_S9;dipeptidyl-peptidase 4 [EC:3.4.14.5]	UniRef50_A0A2K4XC48	60.3	723.0	283.0	725.0	5.0	724.0	741.0	20.0	741.0	0.0	920.0	99.3	97.4	Dipeptidyl aminopeptidase 4	749.0	1.0	A0A2K4XC48_PSEVC	BGC0000840|c1|15338-17707|+|AAK82926.1|putative_dipeptidyl_peptidase|AAK82926.1	28.8	413.0	276.0	725.0	315.0	718.0	789.0	381.0	784.0	5.2399999999999996e-48	182.0	55.7	51.2																AJY87077.1|GH43_29	26.4	590.0	387.0	725.0	138.0	702.0	961.0	359.0	926.0	2.8e-46	183.0	77.9	59.1	9	['PF05448.15', 'PF08840.14', 'PF20434.1', 'PF01738.21', 'PF00930.24', 'PF12146.11', 'PF07676.15', 'PF02129.21', 'PF00326.24']	['AXE1', 'BAAT_C', 'BD-FAE', 'DLH', 'DPPIV_N', 'Hydrolase_4', 'PD40', 'Peptidase_S15', 'Peptidase_S9']	['0.00021', '0.38', '1.5e-06', '3.5e-07', '1.4e-97', '0.072', '3.2', '0.00027', '9.5e-57']	['22.6', '13.3', '30.4', '32.5', '329.2', '14.8', '10.3', '23.2', '194.4']	0	[]	[]	[]	[]	0	[]	[]	[]	[]	[]	1	['K01278']	['dipeptidyl-peptidase 4 [EC:3.4.14.5]']	[3.0999999999999997e-229]	[766.2]
NODE_159_length_28271_cov_18.692621_7	prokaryotic	SRR17458627__MAXBIN2-107__P.1__bin.002	SRR17458627	PRJNA777294				Epimerase;NAD_binding_10;NAD_binding_4;Oxidoreductase HTATIP2;oxidoreductase [EC:1.1.1.-]	UniRef50_A0A2S2E071	58.8	204.0	78.0	212.0	7.0	210.0	204.0	7.0	204.0	1.39e-76	236.0	96.2	97.1	Oxidoreductase HTATIP2	147.0	1.0	A0A2S2E071_9ALTE																																												3	['PF01370.24', 'PF13460.9', 'PF07993.15']	['Epimerase', 'NAD_binding_10', 'NAD_binding_4']	['1.7e-06', '1.9e-10', '0.0044']	['30.2', '43.5', '18.8']	0	[]	[]	[]	[]	0	[]	[]	[]	[]	[]	1	['K17290']	['oxidoreductase [EC:1.1.1.-]']	[2.8e-47]	[164.3]
NODE_159_length_28271_cov_18.692621_8	prokaryotic	SRR17458627__MAXBIN2-107__P.1__bin.002	SRR17458627	PRJNA777294				MTS;Methyltransf_11;Methyltransf_23;Methyltransf_25;Methyltransf_31;PCMT;PrmA;UPF0020;tRNA1(Val) (adenine(37)-N6)-methyltransferase;tRNA1Val (adenine37-N6)-methyltransferase [EC:2.1.1.223]	UniRef50_A0A1M5RUE4	93.4	243.0	16.0	244.0	1.0	243.0	243.0	1.0	243.0	1.3400000000000002e-163	459.0	99.6	100.0	tRNA1(Val) (adenine(37)-N6)-methyltransferase	5.0	72275.0	A0A1M5RUE4_9ALTE	BGC0000219|c1|4676-5875|+|CAP12595.1|ElmF_protein|CAP12595.1	26.9	167.0	100.0	244.0	44.0	200.0	399.0	208.0	362.0	1.44e-05	46.2	64.3	38.8																														8	['PF08241.15', 'PF13489.9', 'PF13649.9', 'PF13847.9', 'PF05175.17', 'PF01135.22', 'PF06325.16', 'PF01170.21']	['Methyltransf_11', 'Methyltransf_23', 'Methyltransf_25', 'Methyltransf_31', 'MTS', 'PCMT', 'PrmA', 'UPF0020']	['0.0075', '6.1e-06', '8.6e-07', '1.1e-06', '7e-15', '0.00034', '9.8e-07', '8.7e-05']	['19.4', '28.7', '32.0', '31.1', '57.6', '23.0', '31.0', '24.8']	0	[]	[]	[]	[]	0	[]	[]	[]	[]	[]	1	['K15460']	['tRNA1Val (adenine37-N6)-methyltransferase [EC:2.1.1.223]']	[6.100000000000001e-74]	[251.7]
NODE_159_length_28271_cov_18.692621_9	prokaryotic	SRR17458627__MAXBIN2-107__P.1__bin.002	SRR17458627	PRJNA777294				Biopolymer transport protein exbD2;ExbD;biopolymer transport protein ExbD	UniRef50_A0A653XXN5	80.5	133.0	25.0	134.0	1.0	132.0	135.0	1.0	133.0	1.39e-64	200.0	98.5	98.5	Biopolymer transport protein exbD2	301.0	1224.0	A0A653XXN5_9ALTE																																												1	['PF02472.19']	['ExbD']	['9.5e-29']	['102.7']	0	[]	[]	[]	[]	0	[]	[]	[]	[]	[]	1	['K03559']	['biopolymer transport protein ExbD']	[2e-33]	[118.7]
NODE_15_length_112750_cov_54.858840_1	prokaryotic	SRR17458606__CONCOCT__P.1__28_sub	SRR17458606	PRJNA777294				Lipoprotein	UniRef50_A0A0S2K7R3	39.4	137.0	83.0	141.0	1.0	137.0	149.0	10.0	146.0	1.3300000000000002e-31	117.0	97.2	91.9	Lipoprotein	4.0	53246.0	A0A0S2K7R3_9GAMM																																												0	[]	[]	[]	[]	0	[]	[]	[]	[]	0	[]	[]	[]	[]	[]	0	[]	[]	[]	[]
NODE_15_length_112750_cov_54.858840_10	prokaryotic	SRR17458606__CONCOCT__P.1__28_sub	SRR17458606	PRJNA777294				DUF3784 domain-containing protein	UniRef50_A0A148KLT2	88.2	85.0	10.0	87.0	1.0	85.0	86.0	1.0	85.0	6.610000000000002e-43	142.0	97.7	98.8	DUF3784 domain-containing protein	3.0	72275.0	A0A148KLT2_9ALTE																																												0	[]	[]	[]	[]	0	[]	[]	[]	[]	0	[]	[]	[]	[]	[]	0	[]	[]	[]	[]
NODE_15_length_112750_cov_54.858840_100	prokaryotic	SRR17458606__CONCOCT__P.1__28_sub	SRR17458606	PRJNA777294				Amino_oxidase;DAO;FAD_binding_2;NAD_binding_8;Pyr_redox;Pyr_redox_2;Sialic acid transporter	UniRef50_A0A5E7BYY4	64.3	499.0	175.0	523.0	23.0	518.0	863.0	358.0	856.0	6.12e-238	684.0	94.8	57.8	Sialic acid transporter	1.0	294.0	A0A5E7BYY4_PSEFL	BGC0001782|c1|17548-19005|+|ARP51743.1|tryptophan_oxidase|ARP51743.1	28.6	490.0	295.0	523.0	47.0	514.0	485.0	15.0	471.0	3.3e-36	141.0	89.5	94.2																														6	['PF01593.27', 'PF01266.27', 'PF00890.27', 'PF13450.9', 'PF00070.30', 'PF07992.17']	['Amino_oxidase', 'DAO', 'FAD_binding_2', 'NAD_binding_8', 'Pyr_redox', 'Pyr_redox_2']	['1.5e-69', '0.00026', '1.3e-05', '1.7e-09', '0.021', '1.7e-05']	['238.0', '23.2', '27.0', '40.3', '17.8', '26.7']	0	[]	[]	[]	[]	0	[]	[]	[]	[]	[]	0	[]	[]	[]	[]
NODE_15_length_112750_cov_54.858840_101	prokaryotic	SRR17458606__CONCOCT__P.1__28_sub	SRR17458606	PRJNA777294				Cytochrom_C;Cytochrome_CBB3;cytochrome c	UniRef50_UPI00216A22ED	59.3	108.0	44.0	133.0	25.0	132.0	130.0	23.0	130.0	1.56e-41	142.0	81.2	83.1	cytochrome c	4.0	1236.0	UPI00216A22ED																														QDV00729.1|CBM47	34.3	105.0	53.0	133.0	38.0	129.0	1130.0	1011.0	1112.0	1.96e-05	48.5	69.2	9.0	2	['PF13442.9', 'PF00034.24']	['Cytochrome_CBB3', 'Cytochrom_C']	['7e-11', '0.032']	['44.8', '17.8']	0	[]	[]	[]	[]	0	[]	[]	[]	[]	[]	0	[]	[]	[]	[]
NODE_15_length_112750_cov_54.858840_102	prokaryotic	SRR17458606__CONCOCT__P.1__28_sub	SRR17458606	PRJNA777294				Ribonuc_L-PSP;RidA family protein (Fragment)	UniRef50_A0A6P0QZT2	70.8	130.0	38.0	175.0	43.0	172.0	132.0	2.0	131.0	2.29e-59	189.0	74.3	98.5	RidA family protein (Fragment)	14.0	2.0	A0A6P0QZT2_9CYAN	BGC0002340|c1|15755-16162|-|E0F75_025370|RidA_family_protein|MCB8905712.1	28.0	125.0	81.0	175.0	47.0	171.0	135.0	18.0	133.0	2.56e-05	42.7	71.4	85.9																														1	['PF01042.24']	['Ribonuc_L-PSP']	['2.9e-13']	['52.4']	0	[]	[]	[]	[]	0	[]	[]	[]	[]	[]	0	[]	[]	[]	[]
NODE_15_length_112750_cov_54.858840_103	prokaryotic	SRR17458606__CONCOCT__P.1__28_sub	SRR17458606	PRJNA777294				Abhydrolase_6;Lipase;Lipase_2	UniRef50_A0A846UUG7	59.6	223.0	89.0	281.0	58.0	280.0	233.0	12.0	233.0	8.24e-88	269.0	79.4	95.3	Lipase	237.0	2.0	A0A846UUG7_9GAMM																																												2	['PF12697.10', 'PF01674.21']	['Abhydrolase_6', 'Lipase_2']	['9e-07', '1e-16']	['32.2', '63.7']	0	[]	[]	[]	[]	0	[]	[]	[]	[]	[]	0	[]	[]	[]	[]
NODE_15_length_112750_cov_54.858840_104	prokaryotic	SRR17458606__CONCOCT__P.1__28_sub	SRR17458606	PRJNA777294				4-hydroxy-4-methyl-2-oxoglutarate aldolase [EC:4.1.3.17];Diguanylate cyclase;RraA-like	UniRef50_A0A348MUR8	60.1	193.0	77.0	206.0	8.0	200.0	206.0	12.0	204.0	1.77e-78	241.0	93.7	93.7	Diguanylate cyclase	5.0	72275.0	A0A348MUR8_9ALTE	BGC0000135|c1|954-1637|-|BAK64628.1|hypothetical_protein|BAK64628.1	34.5	203.0	115.0	206.0	8.0	196.0	227.0	25.0	223.0	2.29e-26	101.0	91.7	87.7																														1	['PF03737.18']	['RraA-like']	['3.9e-40']	['140.0']	0	[]	[]	[]	[]	0	[]	[]	[]	[]	[]	1	['K10218']	['4-hydroxy-4-methyl-2-oxoglutarate aldolase [EC:4.1.3.17]']	[1.2e-65]	[224.4]
NODE_15_length_112750_cov_54.858840_105	prokaryotic	SRR17458606__CONCOCT__P.1__28_sub	SRR17458606	PRJNA777294				ABC transporter ATP-binding protein;ABC_membrane;ABC_tran;ATP-binding cassette, subfamily B, multidrug efflux pump	UniRef50_J0QTH5	56.9	610.0	259.0	614.0	1.0	610.0	612.0	1.0	606.0	8.52e-249	706.0	99.3	99.0	ABC transporter ATP-binding protein	2963.0	1.0	J0QTH5_9HYPH	BGC0002694|c1|14875-16770|-|PGA2_95p550|ABC_transporter,_transmembrane_ATP-binding_protein|AFO89690.1	46.2	610.0	322.0	614.0	1.0	607.0	631.0	1.0	607.0	9.72e-174	508.0	98.9	96.2	VFG000841(gb|WP_000987091)	34.5	493.0	295.0	614.0	123.0	606.0	706.0	233.0	706.0	1.19e-64	223.0	78.8	67.1	(hlyB) Hemolysin B [Hemolysin (VF0207) - Exotoxin (VFC0235)] [Escherichia coli O157:H7 str. EDL933]	UGS35715.1|GT2|GT4	31.0	578.0	363.0	614.0	36.0	607.0	2327.0	58.0	605.0	9.8e-63	231.0	93.2	23.5	2	['PF00664.26', 'PF00005.30']	['ABC_membrane', 'ABC_tran']	['2.2e-18', '6.8e-36']	['69.4', '126.3']	0	[]	[]	[]	[]	0	[]	[]	[]	[]	[]	1	['K18893']	['ATP-binding cassette, subfamily B, multidrug efflux pump']	[6.3e-300]	[998.7]
NODE_15_length_112750_cov_54.858840_106	prokaryotic	SRR17458606__CONCOCT__P.1__28_sub	SRR17458606	PRJNA777294				Acyl-CoA_dh_1;Acyl-CoA_dh_2;Acyl-CoA_dh_C;Acyl-CoA_dh_M;Butyryl-CoA dehydrogenase	UniRef50_A0A0N8K9C8	62.5	437.0	162.0	443.0	2.0	437.0	610.0	170.0	605.0	2.2e-183	532.0	98.4	71.5	Butyryl-CoA dehydrogenase	281.0	2.0	A0A0N8K9C8_9GAMM	BGC0000365|c1|43099-44934|-|AAU04876.1|acyl-coA-dehydrogenase|AAU04876.1	34.7	447.0	281.0	443.0	3.0	438.0	611.0	161.0	607.0	1.08e-71	238.0	98.4	73.2																CUS05121.2|GH77	28.7	289.0	157.0	443.0	7.0	289.0	544.0	131.0	376.0	1.49e-10	69.3	63.9	45.2	4	['PF00441.27', 'PF08028.14', 'PF12806.10', 'PF02770.22']	['Acyl-CoA_dh_1', 'Acyl-CoA_dh_2', 'Acyl-CoA_dh_C', 'Acyl-CoA_dh_M']	['4.8e-17', '0.0005', '6.4e-27', '1.6e-13']	['65.0', '22.8', '96.7', '53.1']	0	[]	[]	[]	[]	0	[]	[]	[]	[]	[]	0	[]	[]	[]	[]
NODE_15_length_112750_cov_54.858840_107	prokaryotic	SRR17458606__CONCOCT__P.1__28_sub	SRR17458606	PRJNA777294				Acyl-CoA dehydrogenase (Fragment);Acyl-CoA_dh_N;AcylCoA_DH_N	UniRef50_A0A2E8ADF6	54.1	146.0	67.0	147.0	1.0	146.0	449.0	1.0	146.0	2.83e-44	158.0	99.3	32.5	Acyl-CoA dehydrogenase (Fragment)	4.0	1224.0	A0A2E8ADF6_9GAMM																																												2	['PF02771.19', 'PF12418.11']	['Acyl-CoA_dh_N', 'AcylCoA_DH_N']	['0.00019', '4e-05']	['24.5', '26.0']	0	[]	[]	[]	[]	0	[]	[]	[]	[]	[]	0	[]	[]	[]	[]
NODE_15_length_112750_cov_54.858840_108	prokaryotic	SRR17458606__CONCOCT__P.1__28_sub	SRR17458606	PRJNA777294				DUF6174;Lipoprotein	UniRef50_K0D4M1	58.3	254.0	105.0	254.0	1.0	253.0	254.0	1.0	254.0	1.95e-96	290.0	99.6	100.0	Lipoprotein	24.0	72275.0	K0D4M1_ALTMS																																												1	['PF19671.2']	['DUF6174']	['1.4e-31']	['111.6']	0	[]	[]	[]	[]	0	[]	[]	[]	[]	[]	0	[]	[]	[]	[]
NODE_15_length_112750_cov_54.858840_109	prokaryotic	SRR17458606__CONCOCT__P.1__28_sub	SRR17458606	PRJNA777294				Protein translocase subunit SecE;SecE;preprotein translocase subunit SecE	UniRef50_Q9ZNE7	59.2	120.0	49.0	126.0	4.0	123.0	126.0	7.0	126.0	9.44e-38	132.0	95.2	95.2	Protein translocase subunit SecE	527.0	1.0	SECE_VIBAL																																												1	['PF00584.23']	['SecE']	['1.2e-18']	['69.2']	0	[]	[]	[]	[]	0	[]	[]	[]	[]	[]	1	['K03073']	['preprotein translocase subunit SecE']	[1.3e-19]	[73.5]
NODE_15_length_112750_cov_54.858840_11	prokaryotic	SRR17458606__CONCOCT__P.1__28_sub	SRR17458606	PRJNA777294				PH domain-containing protein	UniRef50_A0A7C9M3C7	34.8	164.0	91.0	200.0	16.0	174.0	163.0	3.0	155.0	2.56e-11	67.8	79.5	93.9	PH domain-containing protein	1.0	2682097.0	A0A7C9M3C7_9GAMM																																												0	[]	[]	[]	[]	0	[]	[]	[]	[]	0	[]	[]	[]	[]	[]	0	[]	[]	[]	[]
NODE_15_length_112750_cov_54.858840_110	prokaryotic	SRR17458606__CONCOCT__P.1__28_sub	SRR17458606	PRJNA777294				KOW;NusG;Transcription termination/antitermination protein NusG;transcription termination/antitermination protein NusG	UniRef50_P0AFG1	75.3	178.0	44.0	183.0	4.0	181.0	181.0	3.0	180.0	2.2e-93	277.0	97.3	98.3	Transcription termination/antitermination protein NusG	1960.0	1.0	NUSG_ECO57																																												2	['PF00467.32', 'PF02357.22']	['KOW', 'NusG']	['1.9e-08', '7.1e-26']	['36.4', '93.1']	0	[]	[]	[]	[]	0	[]	[]	[]	[]	[]	1	['K02601']	['transcription termination/antitermination protein NusG']	[3.1e-69]	[235.9]
NODE_15_length_112750_cov_54.858840_111	prokaryotic	SRR17458606__CONCOCT__P.1__28_sub	SRR17458606	PRJNA777294				50S ribosomal protein L11;Ribosomal_L11;Ribosomal_L11_N;large subunit ribosomal protein L11	UniRef50_A0A7R7GPD3	79.4	141.0	29.0	143.0	1.0	141.0	143.0	1.0	141.0	6.94e-69	212.0	98.6	98.6	50S ribosomal protein L11	164.0	1.0	A0A7R7GPD3_9GAMM	BGC0000615|c1|1-429|+|ADO67763.1|tpa1|ADO67763.1	54.7	139.0	62.0	143.0	3.0	141.0	142.0	5.0	142.0	8.04e-50	156.0	97.2	97.2																														2	['PF00298.22', 'PF03946.17']	['Ribosomal_L11', 'Ribosomal_L11_N']	['3.2e-27', '2.1e-29']	['97.3', '103.6']	0	[]	[]	[]	[]	0	[]	[]	[]	[]	[]	1	['K02867']	['large subunit ribosomal protein L11']	[1.0000000000000001e-75]	[257.4]
NODE_15_length_112750_cov_54.858840_112	prokaryotic	SRR17458606__CONCOCT__P.1__28_sub	SRR17458606	PRJNA777294				Large ribosomal subunit protein uL1;Ribosomal_L1;large subunit ribosomal protein L1	UniRef50_P10054	82.1	229.0	41.0	232.0	1.0	229.0	233.0	1.0	229.0	3.96e-123	356.0	98.7	98.3	Large ribosomal subunit protein uL1	12234.0	1.0	RL1_PROVU	BGC0000610|c1|33821-34546|-|ACR48352.1|Nos10|ACR48352.1	53.3	225.0	105.0	232.0	1.0	225.0	241.0	1.0	225.0	1.01e-73	224.0	97.0	93.4																														1	['PF00687.24']	['Ribosomal_L1']	['2.5e-53']	['183.4']	0	[]	[]	[]	[]	0	[]	[]	[]	[]	[]	1	['K02863']	['large subunit ribosomal protein L1']	[1.6e-94]	[319.9]
NODE_15_length_112750_cov_54.858840_113	prokaryotic	SRR17458606__CONCOCT__P.1__28_sub	SRR17458606	PRJNA777294				50S ribosomal protein L10;Ribosomal_L10;large subunit ribosomal protein L10	UniRef50_F5Z6A7	92.4	172.0	13.0	173.0	1.0	172.0	172.0	1.0	172.0	6.41e-102	298.0	99.4	100.0	50S ribosomal protein L10	80.0	1.0	F5Z6A7_ALTNA	BGC0000615|c1|1603-2130|+|ADO67765.1|tpa3|ADO67765.1	30.8	169.0	109.0	173.0	8.0	172.0	175.0	6.0	170.0	9.22e-15	68.9	95.4	94.3																														1	['PF00466.23']	['Ribosomal_L10']	['1.7e-22']	['81.9']	0	[]	[]	[]	[]	0	[]	[]	[]	[]	[]	1	['K02864']	['large subunit ribosomal protein L10']	[2e-41]	[145.0]
NODE_15_length_112750_cov_54.858840_114	prokaryotic	SRR17458606__CONCOCT__P.1__28_sub	SRR17458606	PRJNA777294				Large ribosomal subunit protein bL12;Ribosomal_L12;Ribosomal_L12_N;large subunit ribosomal protein L7/L12	UniRef50_B6J5C1	68.9	122.0	38.0	126.0	3.0	124.0	126.0	4.0	125.0	7.08e-47	155.0	96.8	96.8	Large ribosomal subunit protein bL12	122.0	1.0	RL7_COXB1	BGC0000615|c1|2227-2616|+|ADO67766.1|tpa4|ADO67766.1	57.1	126.0	51.0	126.0	3.0	125.0	129.0	4.0	129.0	1.44e-33	114.0	97.6	97.7																														2	['PF00542.22', 'PF16320.8']	['Ribosomal_L12', 'Ribosomal_L12_N']	['1.5e-30', '7e-15']	['107.8', '56.9']	0	[]	[]	[]	[]	0	[]	[]	[]	[]	[]	1	['K02935']	['large subunit ribosomal protein L7/L12']	[9.999999999999999e-43]	[149.2]
NODE_15_length_112750_cov_54.858840_115	prokaryotic	SRR17458606__CONCOCT__P.1__28_sub	SRR17458606	PRJNA777294				DNA-directed RNA polymerase subunit beta;DNA-directed RNA polymerase subunit beta [EC:2.7.7.6];RNA_pol_Rpb2_1;RNA_pol_Rpb2_2;RNA_pol_Rpb2_3;RNA_pol_Rpb2_45;RNA_pol_Rpb2_6	UniRef50_C4LBV2	81.3	1278.0	237.0	1277.0	1.0	1277.0	1342.0	1.0	1277.0	0.0	2083.0	100.0	95.2	DNA-directed RNA polymerase subunit beta	8.0	2.0	RPOB_TOLAT	BGC0000610|c1|26549-30094|-|ACR48347.1|Nos5|ACR48347.1	44.0	1309.0	422.0	1277.0	11.0	1277.0	1181.0	41.0	1080.0	0.0	1008.0	99.2	88.1																AIE96983.1|GT7	28.9	228.0	107.0	1277.0	1049.0	1274.0	2014.0	917.0	1091.0	3.62e-15	87.8	17.7	8.7	5	['PF04563.18', 'PF04561.17', 'PF04565.19', 'PF10385.12', 'PF00562.31']	['RNA_pol_Rpb2_1', 'RNA_pol_Rpb2_2', 'RNA_pol_Rpb2_3', 'RNA_pol_Rpb2_45', 'RNA_pol_Rpb2_6']	['9.4e-55', '2.5e-15', '2.7e-28', '9.7e-21', '5.4e-157']	['187.8', '59.1', '100.4', '76.3', '525.4']	0	[]	[]	[]	[]	0	[]	[]	[]	[]	[]	1	['K03043']	['DNA-directed RNA polymerase subunit beta [EC:2.7.7.6]']	[0.0]	[1660.7]
NODE_15_length_112750_cov_54.858840_12	prokaryotic	SRR17458606__CONCOCT__P.1__28_sub	SRR17458606	PRJNA777294				Uncharacterized protein	UniRef50_A0A973I2J2	62.5	160.0	60.0	167.0	5.0	164.0	183.0	11.0	170.0	5.72e-69	214.0	95.8	87.4	Uncharacterized protein	1.0	53249.0	A0A973I2J2_PSEAS																																												0	[]	[]	[]	[]	0	[]	[]	[]	[]	0	[]	[]	[]	[]	[]	0	[]	[]	[]	[]
NODE_15_length_112750_cov_54.858840_13	prokaryotic	SRR17458606__CONCOCT__P.1__28_sub	SRR17458606	PRJNA777294				Uncharacterized protein	UniRef50_F2G881	68.9	190.0	58.0	194.0	4.0	192.0	199.0	9.0	198.0	2.97e-84	255.0	97.4	95.5	Uncharacterized protein	11.0	226.0	F2G881_ALTMD																																												0	[]	[]	[]	[]	0	[]	[]	[]	[]	0	[]	[]	[]	[]	[]	0	[]	[]	[]	[]
NODE_15_length_112750_cov_54.858840_14	prokaryotic	SRR17458606__CONCOCT__P.1__28_sub	SRR17458606	PRJNA777294				RHH_1;Ribbon-helix-helix protein CopG domain-containing protein	UniRef50_A0A3B0W6V4	60.9	87.0	34.0	88.0	1.0	87.0	88.0	1.0	87.0	9.86e-32	114.0	98.9	98.9	Ribbon-helix-helix protein CopG domain-containing protein	19.0	1.0	A0A3B0W6V4_9ZZZZ																																												1	['PF01402.24']	['RHH_1']	['0.0017']	['20.7']	0	[]	[]	[]	[]	0	[]	[]	[]	[]	[]	0	[]	[]	[]	[]
NODE_15_length_112750_cov_54.858840_15	prokaryotic	SRR17458606__CONCOCT__P.1__28_sub	SRR17458606	PRJNA777294				ParE_toxin;toxin ParE1/3/4;type II toxin-antitoxin system RelE/ParE family toxin	UniRef50_UPI002102A927	78.1	73.0	16.0	97.0	4.0	76.0	75.0	3.0	75.0	2.14e-35	123.0	75.3	97.3	type II toxin-antitoxin system RelE/ParE family toxin	1.0	2684909.0	UPI002102A927																																												1	['PF05016.18']	['ParE_toxin']	['8.5e-14']	['54.4']	0	[]	[]	[]	[]	0	[]	[]	[]	[]	[]	1	['K19092']	['toxin ParE1/3/4']	[4.1e-14]	[55.5]
NODE_15_length_112750_cov_54.858840_16	prokaryotic	SRR17458606__CONCOCT__P.1__28_sub	SRR17458606	PRJNA777294				23S rRNA pseudouridine2604 synthase [EC:5.4.99.21];PseudoU_synth_2;Pseudouridine synthase;S4	UniRef50_A0A4P6P3H0	77.0	244.0	56.0	248.0	2.0	245.0	329.0	6.0	249.0	6.73e-132	383.0	98.4	74.2	Pseudouridine synthase	37.0	1236.0	A0A4P6P3H0_9GAMM																																												2	['PF00849.25', 'PF01479.28']	['PseudoU_synth_2', 'S4']	['4.7e-12', '9.9e-09']	['48.8', '37.3']	0	[]	[]	[]	[]	0	[]	[]	[]	[]	[]	1	['K06182']	['23S rRNA pseudouridine2604 synthase [EC:5.4.99.21]']	[6.100000000000001e-118]	[397.5]
NODE_15_length_112750_cov_54.858840_17	prokaryotic	SRR17458606__CONCOCT__P.1__28_sub	SRR17458606	PRJNA777294				EamA;EamA domain-containing protein	UniRef50_A0A2S2E4S4	64.2	288.0	103.0	292.0	1.0	288.0	293.0	1.0	288.0	4.41e-119	351.0	98.6	98.3	EamA domain-containing protein	146.0	1.0	A0A2S2E4S4_9ALTE																																												1	['PF00892.23']	['EamA']	['3.6e-21']	['78.3']	0	[]	[]	[]	[]	0	[]	[]	[]	[]	[]	0	[]	[]	[]	[]
NODE_15_length_112750_cov_54.858840_18	prokaryotic	SRR17458606__CONCOCT__P.1__28_sub	SRR17458606	PRJNA777294				LysE;Lysine transporter LysE	UniRef50_A0A1E8F8B4	69.7	211.0	62.0	210.0	1.0	209.0	212.0	2.0	212.0	1.83e-99	295.0	99.5	99.5	Lysine transporter LysE	187.0	1.0	A0A1E8F8B4_9ALTE	BGC0000843|c1|14842-15492|-|SCLAV_2930|Putative_translocator|EFG08001.1	31.3	182.0	120.0	210.0	1.0	180.0	216.0	2.0	180.0	1.33e-22	91.7	85.7	82.9																														1	['PF01810.21']	['LysE']	['2.6e-31']	['111.1']	0	[]	[]	[]	[]	0	[]	[]	[]	[]	[]	0	[]	[]	[]	[]
NODE_15_length_112750_cov_54.858840_19	prokaryotic	SRR17458606__CONCOCT__P.1__28_sub	SRR17458606	PRJNA777294				Uncharacterized protein	UniRef50_A0A1M5E5A7	95.6	1476.0	65.0	1477.0	1.0	1476.0	1476.0	1.0	1476.0	0.0	2771.0	99.9	100.0	Uncharacterized protein	4.0	72275.0	A0A1M5E5A7_9ALTE																																												0	[]	[]	[]	[]	0	[]	[]	[]	[]	0	[]	[]	[]	[]	[]	0	[]	[]	[]	[]
NODE_15_length_112750_cov_54.858840_2	prokaryotic	SRR17458606__CONCOCT__P.1__28_sub	SRR17458606	PRJNA777294				hypothetical protein	UniRef50_UPI001E4A21F4	95.5	22.0	1.0	37.0	14.0	35.0	128.0	4.0	25.0	6.83e-07	49.7	59.5	17.2	hypothetical protein	1.0	265425.0	UPI001E4A21F4																																												0	[]	[]	[]	[]	0	[]	[]	[]	[]	0	[]	[]	[]	[]	[]	0	[]	[]	[]	[]
NODE_15_length_112750_cov_54.858840_20	prokaryotic	SRR17458606__CONCOCT__P.1__28_sub	SRR17458606	PRJNA777294				PH domain-containing protein	UniRef50_A0A1M5E5G8	93.9	180.0	11.0	181.0	1.0	180.0	180.0	1.0	180.0	1.29e-114	330.0	99.4	100.0	PH domain-containing protein	5.0	72275.0	A0A1M5E5G8_9ALTE																																												0	[]	[]	[]	[]	0	[]	[]	[]	[]	0	[]	[]	[]	[]	[]	0	[]	[]	[]	[]
NODE_15_length_112750_cov_54.858840_21	prokaryotic	SRR17458606__CONCOCT__P.1__28_sub	SRR17458606	PRJNA777294				30S ribosomal protein S6;Ribosomal_S6;small subunit ribosomal protein S6	UniRef50_K6Z513	88.0	108.0	13.0	132.0	1.0	108.0	141.0	1.0	108.0	1.22e-61	193.0	81.8	76.6	30S ribosomal protein S6	26.0	1236.0	K6Z513_9ALTE																																												1	['PF01250.20']	['Ribosomal_S6']	['2.5e-25']	['91.1']	0	[]	[]	[]	[]	0	[]	[]	[]	[]	[]	1	['K02990']	['small subunit ribosomal protein S6']	[1.5e-37]	[132.0]
NODE_15_length_112750_cov_54.858840_22	prokaryotic	SRR17458606__CONCOCT__P.1__28_sub	SRR17458606	PRJNA777294				Ribosomal_S18;Small ribosomal subunit protein bS18;small subunit ribosomal protein S18	UniRef50_Q8ZK81	86.7	75.0	10.0	76.0	1.0	75.0	75.0	1.0	75.0	1.99e-39	132.0	98.7	100.0	Small ribosomal subunit protein bS18	4368.0	1.0	RS18_SALTY																																												1	['PF01084.23']	['Ribosomal_S18']	['5.5e-25']	['89.7']	0	[]	[]	[]	[]	0	[]	[]	[]	[]	[]	1	['K02963']	['small subunit ribosomal protein S18']	[2.4e-25]	[92.2]
NODE_15_length_112750_cov_54.858840_23	prokaryotic	SRR17458606__CONCOCT__P.1__28_sub	SRR17458606	PRJNA777294				Large ribosomal subunit protein bL9;Ribosomal_L9_C;Ribosomal_L9_N;large subunit ribosomal protein L9	UniRef50_Q328J6	71.1	149.0	43.0	151.0	1.0	149.0	149.0	1.0	149.0	2.0299999999999998e-62	196.0	98.7	100.0	Large ribosomal subunit protein bL9	3213.0	1.0	RL9_SHIDS																																												2	['PF03948.17', 'PF01281.22']	['Ribosomal_L9_C', 'Ribosomal_L9_N']	['2.5e-23', '1.1e-19']	['84.8', '72.1']	0	[]	[]	[]	[]	0	[]	[]	[]	[]	[]	1	['K02939']	['large subunit ribosomal protein L9']	[1.8e-48]	[168.5]
NODE_15_length_112750_cov_54.858840_24	prokaryotic	SRR17458606__CONCOCT__P.1__28_sub	SRR17458606	PRJNA777294				Carboxylesterase;GTA_holin_3TM	UniRef50_A0A3R7VKV2	73.9	241.0	63.0	242.0	1.0	241.0	241.0	1.0	241.0	3.17e-115	337.0	99.6	100.0	Carboxylesterase	19.0	1236.0	A0A3R7VKV2_9ALTE																																												1	['PF11351.11']	['GTA_holin_3TM']	['3.4e-14']	['55.9']	0	[]	[]	[]	[]	0	[]	[]	[]	[]	[]	0	[]	[]	[]	[]
NODE_15_length_112750_cov_54.858840_25	prokaryotic	SRR17458606__CONCOCT__P.1__28_sub	SRR17458606	PRJNA777294				Glyco_hydro_108;PG_binding_3;Peptidoglycan-binding protein	UniRef50_A0A7Y6ZSZ6	82.2	174.0	31.0	180.0	1.0	174.0	179.0	1.0	174.0	2.28e-103	302.0	96.7	97.2	Peptidoglycan-binding protein	43.0	2.0	A0A7Y6ZSZ6_9ALTE																														BBO29380.1|GH108	98.3	179.0	3.0	180.0	1.0	179.0	179.0	1.0	179.0	1.2e-127	360.0	99.4	100.0	2	['PF05838.15', 'PF09374.13']	['Glyco_hydro_108', 'PG_binding_3']	['3.7e-24', '3.5e-10']	['87.4', '42.4']	0	[]	[]	[]	[]	0	[]	[]	[]	[]	[]	0	[]	[]	[]	[]
NODE_15_length_112750_cov_54.858840_26	prokaryotic	SRR17458606__CONCOCT__P.1__28_sub	SRR17458606	PRJNA777294				GGACT;Putative gamma-glutamylcyclotransferase	UniRef50_A0A506RCK1	58.4	149.0	62.0	151.0	1.0	149.0	155.0	1.0	149.0	2.58e-57	183.0	98.7	96.1	Putative gamma-glutamylcyclotransferase	8.0	72275.0	A0A506RCK1_9ALTE																																												1	['PF06094.15']	['GGACT']	['1.3e-12']	['50.9']	0	[]	[]	[]	[]	0	[]	[]	[]	[]	[]	0	[]	[]	[]	[]
NODE_15_length_112750_cov_54.858840_27	prokaryotic	SRR17458606__CONCOCT__P.1__28_sub	SRR17458606	PRJNA777294				MOSC;MOSC domain-containing protein	UniRef50_A0A6T9Y7Z4	61.0	210.0	80.0	214.0	3.0	212.0	216.0	7.0	214.0	3.43e-85	259.0	98.1	96.3	MOSC domain-containing protein	110.0	1.0	A0A6T9Y7Z4_ALTMA	BGC0000159|c1|3409-5178|+|ABW96533.1|putative_MOSC_ferredoxin--oxidoreductase|ABW96533.1	28.0	164.0	115.0	214.0	39.0	201.0	589.0	43.0	204.0	3.46e-17	80.1	76.2	27.5																														1	['PF03473.20']	['MOSC']	['5.2e-21']	['77.7']	0	[]	[]	[]	[]	0	[]	[]	[]	[]	[]	0	[]	[]	[]	[]
NODE_15_length_112750_cov_54.858840_28	prokaryotic	SRR17458606__CONCOCT__P.1__28_sub	SRR17458606	PRJNA777294				RNA polymerase sigma-70 factor, ECF subfamily;RNA polymerase subunit sigma-70;Sigma70_ECF;Sigma70_r2;Sigma70_r4;Sigma70_r4_2	UniRef50_A0A2D9RZ89	62.2	188.0	71.0	192.0	1.0	188.0	191.0	1.0	188.0	1.14e-74	230.0	97.9	98.4	RNA polymerase subunit sigma-70	1.0	1916082.0	A0A2D9RZ89_9ALTE																																												4	['PF07638.14', 'PF04542.17', 'PF04545.19', 'PF08281.15']	['Sigma70_ECF', 'Sigma70_r2', 'Sigma70_r4', 'Sigma70_r4_2']	['0.00027', '7e-16', '0.00016', '2.3e-14']	['23.4', '60.3', '23.6', '55.3']	0	[]	[]	[]	[]	0	[]	[]	[]	[]	[]	1	['K03088']	['RNA polymerase sigma-70 factor, ECF subfamily']	[3.5e-40]	[141.2]
NODE_15_length_112750_cov_54.858840_29	prokaryotic	SRR17458606__CONCOCT__P.1__28_sub	SRR17458606	PRJNA777294				Anti-sigma factor	UniRef50_A0A506R7Z9	87.5	168.0	21.0	169.0	1.0	168.0	168.0	1.0	168.0	4.18e-96	283.0	99.4	100.0	Anti-sigma factor	10.0	1236.0	A0A506R7Z9_9ALTE																																												0	[]	[]	[]	[]	0	[]	[]	[]	[]	0	[]	[]	[]	[]	[]	0	[]	[]	[]	[]
NODE_15_length_112750_cov_54.858840_3	prokaryotic	SRR17458606__CONCOCT__P.1__28_sub	SRR17458606	PRJNA777294				ADP-ribosylation/crystallin J1	UniRef50_A0A0C5UXR0	65.5	110.0	38.0	114.0	1.0	110.0	113.0	1.0	110.0	5.32e-50	162.0	96.5	97.3	ADP-ribosylation/crystallin J1	24.0	2.0	A0A0C5UXR0_9GAMM																																												0	[]	[]	[]	[]	0	[]	[]	[]	[]	0	[]	[]	[]	[]	[]	0	[]	[]	[]	[]
NODE_15_length_112750_cov_54.858840_30	prokaryotic	SRR17458606__CONCOCT__P.1__28_sub	SRR17458606	PRJNA777294				DUF4097;Putative adhesin domain-containing protein;lia operon protein LiaG	UniRef50_A0A1E8F8A6	74.5	318.0	79.0	325.0	7.0	322.0	326.0	7.0	324.0	8.42e-91	281.0	97.2	97.5	Putative adhesin domain-containing protein	20.0	72275.0	A0A1E8F8A6_9ALTE																																												1	['PF13349.9']	['DUF4097']	['4.4e-13']	['51.7']	0	[]	[]	[]	[]	0	[]	[]	[]	[]	[]	1	['K11621']	['lia operon protein LiaG']	[1e-21]	[79.8]
NODE_15_length_112750_cov_54.858840_31	prokaryotic	SRR17458606__CONCOCT__P.1__28_sub	SRR17458606	PRJNA777294				Uncharacterized protein	UniRef50_A0A2S9V4D9	63.0	54.0	20.0	60.0	1.0	54.0	59.0	1.0	54.0	6.25e-18	77.0	90.0	91.5	Uncharacterized protein	3.0	135622.0	A0A2S9V4D9_9ALTE																																												0	[]	[]	[]	[]	0	[]	[]	[]	[]	0	[]	[]	[]	[]	[]	0	[]	[]	[]	[]
NODE_15_length_112750_cov_54.858840_32	prokaryotic	SRR17458606__CONCOCT__P.1__28_sub	SRR17458606	PRJNA777294				6-bladed beta-propeller;NHL;Reg_prop	UniRef50_A0A2E9K3F6	62.7	357.0	122.0	407.0	49.0	404.0	396.0	42.0	388.0	1.42e-162	470.0	87.5	87.6	6-bladed beta-propeller	50.0	1224.0	A0A2E9K3F6_9ALTE																																												2	['PF01436.24', 'PF07494.14']	['NHL', 'Reg_prop']	['0.00024', '1.7']	['23.4', '11.5']	0	[]	[]	[]	[]	0	[]	[]	[]	[]	[]	0	[]	[]	[]	[]
NODE_15_length_112750_cov_54.858840_33	prokaryotic	SRR17458606__CONCOCT__P.1__28_sub	SRR17458606	PRJNA777294				AAA_25;DnaB;DnaB_C;Replicative DNA helicase;replicative DNA helicase [EC:5.6.2.3]	UniRef50_H5TC55	72.1	455.0	127.0	463.0	7.0	461.0	471.0	17.0	471.0	1.1399999999999999e-232	653.0	98.3	96.6	Replicative DNA helicase	716.0	1.0	H5TC55_9ALTE	BGC0000291|c1|118101-119465|+|AAZ23095.1|possible_DNA_helicase|AAZ23095.1	39.8	226.0	131.0	463.0	195.0	418.0	454.0	37.0	259.0	5.3e-41	152.0	48.4	49.1																														3	['PF13481.9', 'PF00772.24', 'PF03796.18']	['AAA_25', 'DnaB', 'DnaB_C']	['1.7e-08', '2e-36', '4.3e-111']	['36.8', '126.6', '372.8']	0	[]	[]	[]	[]	0	[]	[]	[]	[]	[]	1	['K02314']	['replicative DNA helicase [EC:5.6.2.3]']	[4.8e-193]	[645.8]
NODE_15_length_112750_cov_54.858840_34	prokaryotic	SRR17458606__CONCOCT__P.1__28_sub	SRR17458606	PRJNA777294				Flagellar motor protein MotB;OMP_b-brl;OmpA;OmpA-OmpF porin, OOP family;TSP_3	UniRef50_A0A2D6XZA9	94.0	403.0	24.0	404.0	1.0	403.0	403.0	1.0	403.0	1.93e-213	599.0	99.8	100.0	Flagellar motor protein MotB	5.0	72275.0	A0A2D6XZA9_9ALTE															VFG001931(gb|YP_002344858)	33.0	112.0	72.0	404.0	282.0	393.0	319.0	207.0	315.0	1.32e-11	62.4	27.7	34.2	(cadF) outer membrane fibronectin-binding protein [CadF (VF0322) - Adherence (VFC0001)] [Campylobacter jejuni subsp. jejuni NCTC 11168]															3	['PF00691.23', 'PF13505.9', 'PF02412.21']	['OmpA', 'OMP_b-brl', 'TSP_3']	['1.5e-16', '8.3e-07', '0.00056']	['62.9', '31.9', '22.0']	0	[]	[]	[]	[]	0	[]	[]	[]	[]	[]	1	['K03286']	['OmpA-OmpF porin, OOP family']	[7.9e-36]	[126.8]
NODE_15_length_112750_cov_54.858840_35	prokaryotic	SRR17458606__CONCOCT__P.1__28_sub	SRR17458606	PRJNA777294				UPF0047;YjbQ family protein	UniRef50_A0A063Y9R4	70.4	98.0	29.0	100.0	2.0	99.0	107.0	8.0	105.0	1.89e-45	149.0	98.0	91.6	YjbQ family protein	7.0	1.0	A0A063Y9R4_9GAMM																																												1	['PF01894.20']	['UPF0047']	['1.5e-30']	['108.2']	0	[]	[]	[]	[]	0	[]	[]	[]	[]	[]	0	[]	[]	[]	[]
NODE_15_length_112750_cov_54.858840_36	prokaryotic	SRR17458606__CONCOCT__P.1__28_sub	SRR17458606	PRJNA777294				CheC;CheX;CheY-P phosphatase CheX;chemotaxis protein CheX	UniRef50_A0A0P9FIS7	63.0	154.0	57.0	155.0	1.0	154.0	155.0	1.0	154.0	3.3399999999999996e-68	211.0	99.4	99.4	CheY-P phosphatase CheX	524.0	1.0	A0A0P9FIS7_9GAMM																																												2	['PF04509.15', 'PF13690.9']	['CheC', 'CheX']	['2.8e-07', '2.5e-23']	['32.8', '84.5']	0	[]	[]	[]	[]	0	[]	[]	[]	[]	[]	1	['K03409']	['chemotaxis protein CheX']	[1.4999999999999998e-43]	[152.3]
NODE_15_length_112750_cov_54.858840_37	prokaryotic	SRR17458606__CONCOCT__P.1__28_sub	SRR17458606	PRJNA777294				FUR;Ferric uptake regulation protein;Fur family transcriptional regulator, zinc uptake regulator	UniRef50_H5TC53	63.8	138.0	50.0	158.0	6.0	143.0	155.0	12.0	149.0	7.97e-63	197.0	87.3	89.0	Ferric uptake regulation protein	146.0	1.0	H5TC53_9ALTE																																												1	['PF01475.22']	['FUR']	['8.4e-17']	['63.9']	0	[]	[]	[]	[]	0	[]	[]	[]	[]	[]	1	['K09823']	['Fur family transcriptional regulator, zinc uptake regulator']	[3.6e-64]	[219.3]
NODE_15_length_112750_cov_54.858840_38	prokaryotic	SRR17458606__CONCOCT__P.1__28_sub	SRR17458606	PRJNA777294				Rsd_AlgQ;Sigma D regulator;regulator of sigma D	UniRef50_A0A7Y6ZSF1	64.5	152.0	54.0	155.0	1.0	152.0	154.0	1.0	152.0	2.1700000000000002e-66	206.0	98.1	98.7	Sigma D regulator	2.0	135622.0	A0A7Y6ZSF1_9ALTE															VFG000118(gb|NP_253942)	39.0	159.0	87.0	155.0	1.0	154.0	160.0	1.0	154.0	2.2800000000000002e-29	102.0	99.4	96.3	(algQ) Alginate regulatory protein AlgQ [Alginate (VF0091) - Biofilm (VFC0271)] [Pseudomonas aeruginosa PAO1]															1	['PF04353.16']	['Rsd_AlgQ']	['6.4e-48']	['165.0']	0	[]	[]	[]	[]	0	[]	[]	[]	[]	[]	1	['K07740']	['regulator of sigma D']	[2.4e-51]	[176.1]
NODE_15_length_112750_cov_54.858840_39	prokaryotic	SRR17458606__CONCOCT__P.1__28_sub	SRR17458606	PRJNA777294				NAD(+) diphosphatase;NAD+ diphosphatase [EC:3.6.1.22];NUDIX;zf-NADH-PPase	UniRef50_A0A506R7C4	90.8	273.0	25.0	277.0	1.0	273.0	274.0	1.0	273.0	1.85e-186	520.0	98.6	99.6	NAD(+) diphosphatase	8.0	72275.0	A0A506R7C4_9ALTE	BGC0001060|c1|3364-4284|-|ACB47032.1|NTP_pyrophosphohydrolase|ACB47032.1	43.3	157.0	81.0	277.0	95.0	244.0	306.0	117.0	272.0	3.21e-29	113.0	54.2	51.0																														2	['PF00293.31', 'PF09297.14']	['NUDIX', 'zf-NADH-PPase']	['3.5e-16', '1.1e-09']	['61.9', '40.3']	0	[]	[]	[]	[]	0	[]	[]	[]	[]	[]	1	['K03426']	['NAD+ diphosphatase [EC:3.6.1.22]']	[1.7e-73]	[250.7]
NODE_15_length_112750_cov_54.858840_4	prokaryotic	SRR17458606__CONCOCT__P.1__28_sub	SRR17458606	PRJNA777294				DEDD_Tnp_IS110;Transposase IS111A/IS1328/IS1533 N-terminal domain-containing protein;Transposase_20;transposase	UniRef50_A7N250	71.7	361.0	102.0	362.0	1.0	361.0	384.0	1.0	361.0	1.53e-185	526.0	99.7	94.0	Transposase IS111A/IS1328/IS1533 N-terminal domain-containing protein	364.0	1.0	A7N250_VIBC1	BGC0001189|c1|33971-34705|-|RALTA_B1233|Transposase_fragment,_IS1111_family|RALTA_B1233	46.5	71.0	38.0	362.0	227.0	297.0	244.0	114.0	184.0	9.5e-12	65.1	19.6	29.1																														2	['PF01548.20', 'PF02371.19']	['DEDD_Tnp_IS110', 'Transposase_20']	['1.8e-13', '1.7e-17']	['53.1', '65.9']	0	[]	[]	[]	[]	0	[]	[]	[]	[]	[]	1	['K07486']	['transposase']	[3.6e-59]	[203.8]
NODE_15_length_112750_cov_54.858840_40	prokaryotic	SRR17458606__CONCOCT__P.1__28_sub	SRR17458606	PRJNA777294				AsnC_trans_reg;DNA-binding transcriptional regulator, Lrp family;HTH_20;HTH_24;HTH_AsnC-type;Lrp/AsnC family transcriptional regulator, leucine-responsive regulatory protein;MarR	UniRef50_A0A1M5E3L9	100.0	154.0	0.0	155.0	1.0	154.0	154.0	1.0	154.0	4.76e-102	296.0	99.4	100.0	DNA-binding transcriptional regulator, Lrp family	6.0	72275.0	A0A1M5E3L9_9ALTE	BGC0001312|c1|36364-36834|+|PFLU_2559|AsnC_family_regulatory_protein|CAY48794.1	37.7	154.0	96.0	155.0	1.0	154.0	156.0	1.0	154.0	5.47e-34	117.0	99.4	98.7																														5	['PF01037.24', 'PF12840.10', 'PF13412.9', 'PF13404.9', 'PF01047.25']	['AsnC_trans_reg', 'HTH_20', 'HTH_24', 'HTH_AsnC-type', 'MarR']	['3.9e-22', '2.8e-05', '5.3e-21', '1.4e-18', '3.8e-06']	['80.5', '26.5', '76.4', '69.0', '29.1']	0	[]	[]	[]	[]	0	[]	[]	[]	[]	[]	1	['K03719']	['Lrp/AsnC family transcriptional regulator, leucine-responsive regulatory protein']	[1.5e-56]	[194.7]
NODE_15_length_112750_cov_54.858840_41	prokaryotic	SRR17458606__CONCOCT__P.1__28_sub	SRR17458606	PRJNA777294				DUF1864;Tryptophan 2,3-dioxygenase KynA	UniRef50_Q8E972	58.4	382.0	154.0	387.0	9.0	386.0	392.0	11.0	391.0	4.66e-150	437.0	97.7	97.2	Tryptophan 2,3-dioxygenase KynA	552.0	1.0	Q8E972_SHEON																																												1	['PF08933.14']	['DUF1864']	['1.8e-163']	['546.3']	0	[]	[]	[]	[]	0	[]	[]	[]	[]	[]	0	[]	[]	[]	[]
NODE_15_length_112750_cov_54.858840_42	prokaryotic	SRR17458606__CONCOCT__P.1__28_sub	SRR17458606	PRJNA777294				Aminotran_5;Aminotransferase class V domain-containing protein;kynureninase [EC:3.7.1.3]	UniRef50_A0A2D9KD53	97.6	370.0	9.0	371.0	1.0	370.0	370.0	1.0	370.0	8.42e-274	749.0	99.7	100.0	Aminotransferase class V domain-containing protein	10.0	1236.0	A0A2D9KD53_9ALTE																																												1	['PF00266.22']	['Aminotran_5']	['4.5e-28']	['100.8']	0	[]	[]	[]	[]	0	[]	[]	[]	[]	[]	1	['K01556']	['kynureninase [EC:3.7.1.3]']	[5e-71]	[242.6]
NODE_15_length_112750_cov_54.858840_43	prokaryotic	SRR17458606__CONCOCT__P.1__28_sub	SRR17458606	PRJNA777294				Bifunctional hydroxymethylpyrimidine kinase/phosphomethylpyrimidine kinase;PfkB;Phos_pyr_kin;hydroxymethylpyrimidine/phosphomethylpyrimidine kinase [EC:2.7.1.49 2.7.4.7]	UniRef50_A0A6G6FFB3	61.9	260.0	94.0	274.0	9.0	268.0	259.0	5.0	259.0	6.08e-92	280.0	94.9	98.5	Bifunctional hydroxymethylpyrimidine kinase/phosphomethylpyrimidine kinase	27.0	2.0	A0A6G6FFB3_9RHOB																																												2	['PF00294.27', 'PF08543.15']	['PfkB', 'Phos_pyr_kin']	['9.5e-09', '2.2e-91']	['37.5', '308.2']	0	[]	[]	[]	[]	0	[]	[]	[]	[]	[]	1	['K00941']	['hydroxymethylpyrimidine/phosphomethylpyrimidine kinase [EC:2.7.1.49 2.7.4.7]']	[2e-118]	[399.4]
NODE_15_length_112750_cov_54.858840_44	prokaryotic	SRR17458606__CONCOCT__P.1__28_sub	SRR17458606	PRJNA777294				DAO;Glycine oxidase ThiO;glycine oxidase [EC:1.4.3.19]	UniRef50_A0A256GKI9	53.7	326.0	148.0	338.0	8.0	331.0	330.0	2.0	326.0	4.64e-115	344.0	95.9	98.5	Glycine oxidase ThiO	413.0	131567.0	A0A256GKI9_9HYPH																																												1	['PF01266.27']	['DAO']	['2.9e-36']	['128.3']	0	[]	[]	[]	[]	0	[]	[]	[]	[]	[]	1	['K03153']	['glycine oxidase [EC:1.4.3.19]']	[2.4e-93]	[316.2]
NODE_15_length_112750_cov_54.858840_45	prokaryotic	SRR17458606__CONCOCT__P.1__28_sub	SRR17458606	PRJNA777294				ThiS;Thiamine biosynthesis protein ThiS;sulfur carrier protein	UniRef50_A0A0F4REH2	52.4	63.0	30.0	67.0	4.0	66.0	65.0	3.0	65.0	1.26e-13	66.6	94.0	96.9	Thiamine biosynthesis protein ThiS	26.0	1224.0	A0A0F4REH2_9RHOB																																												1	['PF02597.23']	['ThiS']	['1.5e-10']	['44.0']	0	[]	[]	[]	[]	0	[]	[]	[]	[]	[]	1	['K03154']	['sulfur carrier protein']	[1e-11]	[47.3]
NODE_15_length_112750_cov_54.858840_46	prokaryotic	SRR17458606__CONCOCT__P.1__28_sub	SRR17458606	PRJNA777294				ThiG;Thiazole synthase;thiazole synthase [EC:2.8.1.10]	UniRef50_O34293	66.4	250.0	84.0	259.0	6.0	255.0	257.0	5.0	254.0	1.52e-114	337.0	96.5	97.3	Thiazole synthase	3602.0	1.0	THIG_RHIEC																																												1	['PF05690.17']	['ThiG']	['1.3e-94']	['318.7']	0	[]	[]	[]	[]	0	[]	[]	[]	[]	[]	1	['K03149']	['thiazole synthase [EC:2.8.1.10]']	[1.3e-109]	[370.3]
NODE_15_length_112750_cov_54.858840_47	prokaryotic	SRR17458606__CONCOCT__P.1__28_sub	SRR17458606	PRJNA777294				TMP-TENI;Thiamine-phosphate synthase;thiamine-phosphate pyrophosphorylase [EC:2.5.1.3]	UniRef50_A0A1H6LVA0	62.9	194.0	72.0	201.0	4.0	197.0	221.0	25.0	218.0	6.39e-88	265.0	96.5	87.8	Thiamine-phosphate synthase	38.0	1224.0	A0A1H6LVA0_9RHOB																																												1	['PF02581.20']	['TMP-TENI']	['3e-48']	['166.0']	0	[]	[]	[]	[]	0	[]	[]	[]	[]	[]	1	['K00788']	['thiamine-phosphate pyrophosphorylase [EC:2.5.1.3]']	[5.1e-56]	[193.0]
NODE_15_length_112750_cov_54.858840_48	prokaryotic	SRR17458606__CONCOCT__P.1__28_sub	SRR17458606	PRJNA777294				NAD_binding_7;Sacchrp_dh_NADP;ThiF;Thiamine biosynthesis protein ThiF (Fragment)	UniRef50_A0A359K4G5	96.3	240.0	9.0	329.0	1.0	240.0	240.0	1.0	240.0	3.65e-164	464.0	72.9	100.0	Thiamine biosynthesis protein ThiF (Fragment)	3.0	1224.0	A0A359K4G5_ALTSX	BGC0000585|c1|301-1353|+|CAA40809.1||CAA40809.1	32.7	150.0	92.0	329.0	2.0	144.0	350.0	90.0	237.0	5.91e-10	60.5	43.5	42.3																														3	['PF13241.9', 'PF03435.21', 'PF00899.24']	['NAD_binding_7', 'Sacchrp_dh_NADP', 'ThiF']	['0.0022', '7.8e-05', '2.8e-50']	['20.9', '25.4', '173.1']	0	[]	[]	[]	[]	0	[]	[]	[]	[]	[]	0	[]	[]	[]	[]
NODE_15_length_112750_cov_54.858840_49	prokaryotic	SRR17458606__CONCOCT__P.1__28_sub	SRR17458606	PRJNA777294				Aminopyrimidine aminohydrolase;TENA_THI-4;thiaminase (transcriptional activator TenA) [EC:3.5.99.2]	UniRef50_A0A2G2M9C1	53.1	224.0	105.0	234.0	7.0	230.0	233.0	4.0	227.0	1.63e-92	279.0	95.7	96.1	Aminopyrimidine aminohydrolase	2.0	1236.0	A0A2G2M9C1_9GAMM																																												1	['PF03070.19']	['TENA_THI-4']	['2.4e-36']	['128.0']	0	[]	[]	[]	[]	0	[]	[]	[]	[]	[]	1	['K03707']	['thiaminase (transcriptional activator TenA) [EC:3.5.99.2]']	[5.200000000000001e-57]	[195.9]
NODE_15_length_112750_cov_54.858840_5	prokaryotic	SRR17458606__CONCOCT__P.1__28_sub	SRR17458606	PRJNA777294				LMWPc;protein-tyrosine-phosphatase	UniRef50_A0A0Q6VZX5	65.4	104.0	36.0	108.0	2.0	105.0	122.0	3.0	106.0	1.13e-42	143.0	96.3	85.2	protein-tyrosine-phosphatase	102.0	2.0	A0A0Q6VZX5_9BURK																																												1	['PF01451.24']	['LMWPc']	['0.029']	['17.2']	0	[]	[]	[]	[]	0	[]	[]	[]	[]	[]	0	[]	[]	[]	[]
NODE_15_length_112750_cov_54.858840_50	prokaryotic	SRR17458606__CONCOCT__P.1__28_sub	SRR17458606	PRJNA777294				Na+/proline symporter;SSF	UniRef50_A0A1M5E2J1	98.5	481.0	7.0	482.0	1.0	481.0	481.0	1.0	481.0	0.0	884.0	99.8	100.0	Na+/proline symporter	7.0	72275.0	A0A1M5E2J1_9ALTE																																												1	['PF00474.20']	['SSF']	['1.1e-18']	['69.9']	0	[]	[]	[]	[]	0	[]	[]	[]	[]	[]	0	[]	[]	[]	[]
NODE_15_length_112750_cov_54.858840_51	prokaryotic	SRR17458606__CONCOCT__P.1__28_sub	SRR17458606	PRJNA777294				URO-D;Uroporphyrinogen decarboxylase;uroporphyrinogen decarboxylase [EC:4.1.1.37]	UniRef50_A4SJ51	85.4	350.0	51.0	364.0	13.0	362.0	355.0	4.0	353.0	3.2099999999999997e-220	612.0	96.2	98.6	Uroporphyrinogen decarboxylase	454.0	1.0	DCUP_AERS4	BGC0000341|c1|27544-28638|+|ABD65940.1|uroporphyrinogen_decarboxylase|ABD65940.1	40.5	348.0	200.0	364.0	8.0	355.0	364.0	19.0	359.0	1.4699999999999994e-81	253.0	95.6	93.7																														1	['PF01208.20']	['URO-D']	['4e-139']	['466.1']	0	[]	[]	[]	[]	0	[]	[]	[]	[]	[]	1	['K01599']	['uroporphyrinogen decarboxylase [EC:4.1.1.37]']	[4e-157]	[527.1]
NODE_15_length_112750_cov_54.858840_52	prokaryotic	SRR17458606__CONCOCT__P.1__28_sub	SRR17458606	PRJNA777294				Epoxyqueuosine reductase;Fer4_10;Fer4_16;QueG_DUF1730;epoxyqueuosine reductase [EC:1.17.99.6]	UniRef50_A0A136A508	65.2	385.0	128.0	382.0	1.0	381.0	383.0	1.0	383.0	1.75e-182	519.0	99.7	100.0	Epoxyqueuosine reductase	4.0	1236.0	A0A136A508_9ALTE																														QYU66445.1|GT4	39.7	348.0	205.0	382.0	4.0	349.0	994.0	2.0	346.0	8.77e-70	241.0	90.6	34.7	3	['PF13237.9', 'PF13484.9', 'PF08331.13']	['Fer4_10', 'Fer4_16', 'QueG_DUF1730']	['0.045', '4.8e-18', '5.1e-24']	['16.3', '68.3', '86.4']	0	[]	[]	[]	[]	0	[]	[]	[]	[]	[]	1	['K18979']	['epoxyqueuosine reductase [EC:1.17.99.6]']	[3.1000000000000004e-145]	[488.0]
NODE_15_length_112750_cov_54.858840_53	prokaryotic	SRR17458606__CONCOCT__P.1__28_sub	SRR17458606	PRJNA777294				ADP-dependent NAD(P)H-hydrate dehydratase / NAD(P)H-hydrate epimerase [EC:4.2.1.136 5.1.99.6];ADP-dependent NAD(P)H-hydrate dehydratase [EC:4.2.1.136];Bifunctional NAD(P)H-hydrate repair enzyme;Carb_kinase;YjeF_N	UniRef50_A0A6T9Y740	74.7	498.0	126.0	500.0	1.0	498.0	499.0	1.0	498.0	1.3100000000000002e-271	754.0	99.6	99.8	Bifunctional NAD(P)H-hydrate repair enzyme	108.0	1224.0	A0A6T9Y740_ALTMA																																												2	['PF01256.20', 'PF03853.18']	['Carb_kinase', 'YjeF_N']	['1e-55', '3.7e-37']	['191.4', '130.4']	0	[]	[]	[]	[]	0	[]	[]	[]	[]	[]	2	['K23997', 'K17758']	['ADP-dependent NAD(P)H-hydrate dehydratase / NAD(P)H-hydrate epimerase [EC:4.2.1.136 5.1.99.6]', 'ADP-dependent NAD(P)H-hydrate dehydratase [EC:4.2.1.136]']	[9.499999999999999e-148, 4.5000000000000005e-87]	[496.0, 294.7]
NODE_15_length_112750_cov_54.858840_54	prokaryotic	SRR17458606__CONCOCT__P.1__28_sub	SRR17458606	PRJNA777294				TsaE;tRNA threonylcarbamoyladenosine biosynthesis protein TsaE	UniRef50_A0A6M4MDW6	65.0	160.0	56.0	161.0	1.0	160.0	160.0	1.0	160.0	1.5e-69	215.0	99.4	100.0	tRNA threonylcarbamoyladenosine biosynthesis protein TsaE	31.0	1224.0	A0A6M4MDW6_9ALTE																																												1	['PF02367.20']	['TsaE']	['1.2e-39']	['137.7']	0	[]	[]	[]	[]	0	[]	[]	[]	[]	[]	1	['K06925']	['tRNA threonylcarbamoyladenosine biosynthesis protein TsaE']	[9.1e-52]	[179.1]
NODE_15_length_112750_cov_54.858840_55	prokaryotic	SRR17458606__CONCOCT__P.1__28_sub	SRR17458606	PRJNA777294				AMIN;Amidase_3;LysM;N-acetylmuramoyl-L-alanine amidase;N-acetylmuramoyl-L-alanine amidase [EC:3.5.1.28]	UniRef50_F5Z6F3	68.7	457.0	122.0	439.0	1.0	436.0	459.0	1.0	457.0	4.65e-211	597.0	99.3	99.6	N-acetylmuramoyl-L-alanine amidase	204.0	1.0	F5Z6F3_ALTNA																														BBO29346.1|CBM50	99.5	438.0	2.0	439.0	1.0	438.0	438.0	1.0	438.0	1.23e-309	842.0	99.8	100.0	3	['PF01520.21', 'PF11741.11', 'PF01476.23']	['Amidase_3', 'AMIN', 'LysM']	['1.5e-45', '1.6e-15', '7e-11']	['157.8', '59.4', '44.5']	0	[]	[]	[]	[]	0	[]	[]	[]	[]	[]	1	['K01448']	['N-acetylmuramoyl-L-alanine amidase [EC:3.5.1.28]']	[9.000000000000001e-66]	[225.1]
NODE_15_length_112750_cov_54.858840_56	prokaryotic	SRR17458606__CONCOCT__P.1__28_sub	SRR17458606	PRJNA777294				DNA mismatch repair protein MutL;DNA_mis_repair;HATPase_c;HATPase_c_3	UniRef50_A0A359K4B8	91.1	462.0	41.0	610.0	148.0	609.0	462.0	1.0	462.0	1.6099999999999998e-298	825.0	75.7	100.0	DNA mismatch repair protein MutL	1.0	232.0	A0A359K4B8_ALTSX	BGC0001909|c1|64905-67696|+|ATV82123.2|DNA_mismatch_protein|ATV82123.2	35.1	345.0	203.0	610.0	1.0	329.0	713.0	9.0	348.0	6.21e-53	193.0	53.9	47.7																CUS05224.2|CE14	41.1	341.0	189.0	610.0	1.0	330.0	599.0	1.0	340.0	1.25e-64	228.0	54.1	56.8	3	['PF01119.22', 'PF02518.29', 'PF13589.9']	['DNA_mis_repair', 'HATPase_c', 'HATPase_c_3']	['1.4e-32', '4.3e-05', '8.8e-11']	['114.3', '26.5', '44.4']	0	[]	[]	[]	[]	0	[]	[]	[]	[]	[]	1	['K03572']	['DNA mismatch repair protein MutL']	[1.6000000000000001e-162]	[544.7]
NODE_15_length_112750_cov_54.858840_57	prokaryotic	SRR17458606__CONCOCT__P.1__28_sub	SRR17458606	PRJNA777294				IPPT;IPT;tRNA dimethylallyltransferase;tRNA dimethylallyltransferase [EC:2.5.1.75]	UniRef50_Q15NR1	59.5	299.0	121.0	309.0	4.0	302.0	315.0	9.0	307.0	3.2099999999999996e-126	370.0	96.8	94.9	tRNA dimethylallyltransferase	134.0	1.0	MIAA_PSEA6																																												2	['PF01715.20', 'PF01745.19']	['IPPT', 'IPT']	['1.5e-89', '1.4e-05']	['302.5', '27.2']	0	[]	[]	[]	[]	0	[]	[]	[]	[]	[]	1	['K00791']	['tRNA dimethylallyltransferase [EC:2.5.1.75]']	[2.5e-115]	[388.7]
NODE_15_length_112750_cov_54.858840_58	prokaryotic	SRR17458606__CONCOCT__P.1__28_sub	SRR17458606	PRJNA777294				Hfq;RNA-binding protein Hfq;host factor-I protein	UniRef50_C4L9M9	83.5	85.0	10.0	83.0	1.0	82.0	85.0	1.0	84.0	6.12e-40	134.0	98.8	98.8	RNA-binding protein Hfq	103.0	2.0	HFQ_TOLAT																																												1	['PF17209.6']	['Hfq']	['1.7e-30']	['106.9']	0	[]	[]	[]	[]	0	[]	[]	[]	[]	[]	1	['K03666']	['host factor-I protein']	[1.2999999999999998e-43]	[151.4]
NODE_15_length_112750_cov_54.858840_59	prokaryotic	SRR17458606__CONCOCT__P.1__28_sub	SRR17458606	PRJNA777294				Arf;FeoB_N;GTP-bdg_M;GTP-bdg_N;GTPase;GTPase HflX;HflX_C;MMR_HSR1	UniRef50_P25519	66.0	427.0	144.0	430.0	1.0	427.0	426.0	1.0	426.0	1.5100000000000005e-194	553.0	99.3	100.0	GTPase HflX	2972.0	1.0	HFLX_ECOLI	BGC0001812|c1|61398-62843|+|ARW71494.1|GTP-binding_protein|ARW71494.1	42.0	395.0	214.0	430.0	9.0	392.0	481.0	65.0	455.0	9.39e-82	260.0	89.3	81.3																														6	['PF00025.24', 'PF02421.21', 'PF16360.8', 'PF13167.9', 'PF19275.2', 'PF01926.26']	['Arf', 'FeoB_N', 'GTP-bdg_M', 'GTP-bdg_N', 'HflX_C', 'MMR_HSR1']	['0.00021', '8.5e-06', '2.5e-27', '2.8e-31', '1.3e-05', '7.3e-20']	['23.3', '27.9', '97.7', '110.5', '27.6', '73.7']	0	[]	[]	[]	[]	0	[]	[]	[]	[]	[]	1	['K03665']	['GTPase']	[4.3e-169]	[566.5]
NODE_15_length_112750_cov_54.858840_6	prokaryotic	SRR17458606__CONCOCT__P.1__28_sub	SRR17458606	PRJNA777294				PspC;PspC domain-containing protein;phage shock protein C	UniRef50_A0A4U0ZDW8	60.0	80.0	32.0	87.0	5.0	84.0	85.0	3.0	82.0	1.6100000000000002e-27	103.0	92.0	94.1	PspC domain-containing protein	1.0	2565549.0	A0A4U0ZDW8_9ALTE																																												1	['PF04024.15']	['PspC']	['4.1e-12']	['48.2']	0	[]	[]	[]	[]	0	[]	[]	[]	[]	[]	1	['K03973']	['phage shock protein C']	[1.3e-16]	[63.3]
NODE_15_length_112750_cov_54.858840_60	prokaryotic	SRR17458606__CONCOCT__P.1__28_sub	SRR17458606	PRJNA777294				Band_7;HflK_N;Protein HflK;modulator of FtsH protease HflK	UniRef50_A0A4Q9XNZ2	62.8	393.0	129.0	390.0	1.0	389.0	381.0	1.0	380.0	3.91e-142	417.0	99.7	99.7	Protein HflK	1.0	1605368.0	A0A4Q9XNZ2_9ALTE																																												2	['PF01145.28', 'PF12221.11']	['Band_7', 'HflK_N']	['1.1e-23', '1.2e-10']	['86.6', '43.7']	0	[]	[]	[]	[]	0	[]	[]	[]	[]	[]	1	['K04088']	['modulator of FtsH protease HflK']	[7.3e-132]	[442.9]
NODE_15_length_112750_cov_54.858840_61	prokaryotic	SRR17458606__CONCOCT__P.1__28_sub	SRR17458606	PRJNA777294				Band_7;Band_7_1;Protein HflC;modulator of FtsH protease HflC	UniRef50_A0A3A9UJQ1	84.6	293.0	44.0	297.0	1.0	293.0	293.0	1.0	292.0	5.2600000000000005e-166	470.0	98.7	99.7	Protein HflC	32.0	1224.0	A0A3A9UJQ1_9ALTE																																												2	['PF01145.28', 'PF13421.9']	['Band_7', 'Band_7_1']	['2.5e-31', '0.0032']	['111.6', '19.6']	0	[]	[]	[]	[]	0	[]	[]	[]	[]	[]	1	['K04087']	['modulator of FtsH protease HflC']	[1.4000000000000001e-117]	[395.1]
NODE_15_length_112750_cov_54.858840_62	prokaryotic	SRR17458606__CONCOCT__P.1__28_sub	SRR17458606	PRJNA777294				ABG_transport;AbgT family transporter;aminobenzoyl-glutamate transport protein	UniRef50_A0A7Y3AME7	64.0	470.0	164.0	532.0	61.0	529.0	472.0	1.0	466.0	2.96e-198	568.0	88.2	98.7	AbgT family transporter	1.0	2006849.0	A0A7Y3AME7_9GAMM	BGC0000291|c1|848-2473|+|AAZ23045.1|probable_p-aminobenzoyl-glutamate_transporter|AAZ23045.1	34.0	530.0	321.0	532.0	14.0	525.0	541.0	17.0	535.0	1.54e-89	285.0	96.2	95.9																														1	['PF03806.16']	['ABG_transport']	['5.2e-214']	['713.7']	0	[]	[]	[]	[]	0	[]	[]	[]	[]	[]	1	['K12942']	['aminobenzoyl-glutamate transport protein']	[1.5999999999999998e-220]	[735.4]
NODE_15_length_112750_cov_54.858840_63	prokaryotic	SRR17458606__CONCOCT__P.1__28_sub	SRR17458606	PRJNA777294				Ferrochelatase;protoporphyrin/coproporphyrin ferrochelatase [EC:4.98.1.1 4.99.1.9]	UniRef50_A1U0R2	65.9	358.0	118.0	360.0	1.0	354.0	370.0	1.0	358.0	3.45e-178	506.0	98.3	96.8	Ferrochelatase	181.0	2.0	HEMH_MARN8																																												1	['PF00762.22']	['Ferrochelatase']	['1.1e-110']	['372.2']	0	[]	[]	[]	[]	0	[]	[]	[]	[]	[]	1	['K01772']	['protoporphyrin/coproporphyrin ferrochelatase [EC:4.98.1.1 4.99.1.9]']	[6.8e-114]	[384.3]
NODE_15_length_112750_cov_54.858840_64	prokaryotic	SRR17458606__CONCOCT__P.1__28_sub	SRR17458606	PRJNA777294				DUF4112;DUF4112 domain-containing protein	UniRef50_A0A5B7YAG5	54.6	130.0	59.0	140.0	10.0	139.0	138.0	8.0	137.0	6.78e-44	148.0	92.9	94.2	DUF4112 domain-containing protein	2.0	288793.0	A0A5B7YAG5_9ALTE																																												1	['PF13430.9']	['DUF4112']	['6e-30']	['106.1']	0	[]	[]	[]	[]	0	[]	[]	[]	[]	[]	0	[]	[]	[]	[]
NODE_15_length_112750_cov_54.858840_65	prokaryotic	SRR17458606__CONCOCT__P.1__28_sub	SRR17458606	PRJNA777294				GGDEF;GGDEF domain-containing protein	UniRef50_A0A2D9KCT0	95.0	483.0	24.0	484.0	1.0	483.0	483.0	1.0	483.0	0.0	886.0	99.8	100.0	GGDEF domain-containing protein	8.0	72275.0	A0A2D9KCT0_9ALTE	BGC0002338|c1|3999-6161|-|QVV57668.1|diguanylate_cyclase_DosC|QVV57668.1	38.7	204.0	109.0	484.0	277.0	469.0	720.0	518.0	716.0	1.46e-30	126.0	39.9	27.6																ACR74768.1|GH53	31.0	87.0	60.0	484.0	297.0	383.0	1130.0	470.0	556.0	1.93e-06	57.0	18.0	7.7	1	['PF00990.24']	['GGDEF']	['5.5e-45']	['155.5']	0	[]	[]	[]	[]	0	[]	[]	[]	[]	[]	0	[]	[]	[]	[]
NODE_15_length_112750_cov_54.858840_66	prokaryotic	SRR17458606__CONCOCT__P.1__28_sub	SRR17458606	PRJNA777294				CMAS;MTS;Methyltransf_11;Methyltransf_12;Methyltransf_23;Methyltransf_25;Methyltransf_31;NodS;PrmA;TehB;Ubiquinone biosynthesis O-methyltransferase	UniRef50_A0A7W2NDB7	50.2	261.0	121.0	257.0	1.0	252.0	265.0	1.0	261.0	1.23e-83	258.0	98.1	98.5	Ubiquinone biosynthesis O-methyltransferase	138.0	1.0	A0A7W2NDB7_9GAMM	BGC0000153|c1|63070-63840|+|CAD19094.1|methyl_transferase|CAD19094.1	38.2	207.0	118.0	257.0	30.0	232.0	256.0	13.0	213.0	3.2e-36	129.0	79.0	78.5																AOJ03622.1|GT2|GT4	31.5	111.0	76.0	257.0	65.0	175.0	1733.0	51.0	161.0	4.63e-08	59.7	43.2	6.4	10	['PF02353.23', 'PF08241.15', 'PF08242.15', 'PF13489.9', 'PF13649.9', 'PF13847.9', 'PF05175.17', 'PF05401.14', 'PF06325.16', 'PF03848.17']	['CMAS', 'Methyltransf_11', 'Methyltransf_12', 'Methyltransf_23', 'Methyltransf_25', 'Methyltransf_31', 'MTS', 'NodS', 'PrmA', 'TehB']	['1.2e-07', '2e-17', '1.5e-13', '7.3e-20', '1.9e-16', '8.3e-19', '2.7e-07', '4.3e-05', '3.3e-07', '0.0001']	['33.9', '66.1', '53.7', '73.9', '63.0', '70.4', '32.9', '25.9', '32.5', '24.3']	0	[]	[]	[]	[]	0	[]	[]	[]	[]	[]	0	[]	[]	[]	[]
NODE_15_length_112750_cov_54.858840_67	prokaryotic	SRR17458606__CONCOCT__P.1__28_sub	SRR17458606	PRJNA777294				GST_C;GST_C_2;GST_C_3;GST_N;GST_N_2;GST_N_3;Glutathione S-transferase family protein;glutathione S-transferase [EC:2.5.1.18]	UniRef50_H8W6T1	51.7	201.0	94.0	205.0	5.0	202.0	205.0	3.0	203.0	3.2900000000000004e-66	210.0	96.6	98.0	Glutathione S-transferase family protein	183.0	1.0	H8W6T1_MARN1	BGC0001430|c1|34183-34815|+|APZ78836.1|glutathione_S-transferase|APZ78836.1	33.1	154.0	87.0	205.0	17.0	166.0	210.0	18.0	159.0	2.48e-12	63.9	73.2	67.6																QRW21120.1|CE5	26.9	186.0	126.0	205.0	23.0	201.0	429.0	236.0	418.0	1.22e-06	53.9	87.3	42.7	6	['PF00043.28', 'PF13410.9', 'PF14497.9', 'PF02798.23', 'PF13409.9', 'PF13417.9']	['GST_C', 'GST_C_2', 'GST_C_3', 'GST_N', 'GST_N_2', 'GST_N_3']	['5.5e-10', '1.1e-08', '5.6e-05', '4.3e-14', '8.6e-10', '5.3e-15']	['41.8', '37.4', '25.7', '55.1', '41.3', '57.9']	0	[]	[]	[]	[]	0	[]	[]	[]	[]	[]	1	['K00799']	['glutathione S-transferase [EC:2.5.1.18]']	[5.2e-26]	[94.4]
NODE_15_length_112750_cov_54.858840_68	prokaryotic	SRR17458606__CONCOCT__P.1__28_sub	SRR17458606	PRJNA777294				Abhydrolase_1;DUF676;Triacylglycerol lipase;triacylglycerol lipase [EC:3.1.1.3]	UniRef50_A0A6T9Y3L1	69.8	298.0	90.0	311.0	13.0	310.0	324.0	27.0	324.0	2.5e-147	424.0	95.8	92.0	Triacylglycerol lipase	101.0	1.0	A0A6T9Y3L1_ALTMA																																												2	['PF00561.23', 'PF05057.17']	['Abhydrolase_1', 'DUF676']	['4e-12', '0.0028']	['48.8', '19.7']	0	[]	[]	[]	[]	0	[]	[]	[]	[]	[]	1	['K01046']	['triacylglycerol lipase [EC:3.1.1.3]']	[7.1e-41]	[143.3]
NODE_15_length_112750_cov_54.858840_69	prokaryotic	SRR17458606__CONCOCT__P.1__28_sub	SRR17458606	PRJNA777294				Lipase chaperone;Lipase_chap	UniRef50_A0A2D9KCV1	93.1	306.0	20.0	306.0	1.0	305.0	319.0	14.0	319.0	1.91e-195	546.0	99.7	95.9	Lipase chaperone	6.0	72275.0	A0A2D9KCV1_9ALTE																																												1	['PF03280.17']	['Lipase_chap']	['4.4e-33']	['117.3']	0	[]	[]	[]	[]	0	[]	[]	[]	[]	[]	0	[]	[]	[]	[]
NODE_15_length_112750_cov_54.858840_7	prokaryotic	SRR17458606__CONCOCT__P.1__28_sub	SRR17458606	PRJNA777294				Adenylate kinase	UniRef50_F5ZCR2	71.4	175.0	50.0	179.0	1.0	175.0	175.0	1.0	175.0	2.08e-91	271.0	97.8	100.0	Adenylate kinase	12.0	1236.0	F5ZCR2_ALTNA																																												0	[]	[]	[]	[]	0	[]	[]	[]	[]	0	[]	[]	[]	[]	[]	0	[]	[]	[]	[]
NODE_15_length_112750_cov_54.858840_70	prokaryotic	SRR17458606__CONCOCT__P.1__28_sub	SRR17458606	PRJNA777294				Lipoprotein	UniRef50_A0A1M5E0J8	92.8	97.0	7.0	98.0	1.0	97.0	97.0	1.0	97.0	9.81e-59	182.0	99.0	100.0	Lipoprotein	8.0	72275.0	A0A1M5E0J8_9ALTE																																												0	[]	[]	[]	[]	0	[]	[]	[]	[]	0	[]	[]	[]	[]	[]	0	[]	[]	[]	[]
NODE_15_length_112750_cov_54.858840_71	prokaryotic	SRR17458606__CONCOCT__P.1__28_sub	SRR17458606	PRJNA777294				Beta-lactamase;Beta-lactamase-related domain-containing protein	UniRef50_A0A2E5AHD6	51.4	362.0	174.0	375.0	13.0	372.0	365.0	1.0	362.0	9.399999999999999e-128	379.0	96.0	99.2	Beta-lactamase-related domain-containing protein	11.0	1224.0	A0A2E5AHD6_9PROT																														QJE97800.1|GH171	24.0	350.0	204.0	375.0	38.0	347.0	790.0	30.0	357.0	6.01e-08	60.8	82.7	41.5	1	['PF00144.27']	['Beta-lactamase']	['2e-42']	['148.2']	0	[]	[]	[]	[]	0	[]	[]	[]	[]	[]	0	[]	[]	[]	[]
NODE_15_length_112750_cov_54.858840_72	prokaryotic	SRR17458606__CONCOCT__P.1__28_sub	SRR17458606	PRJNA777294				Cytochrome b561 bacterial/Ni-hydrogenase domain-containing protein;Ni_hydr_CYTB	UniRef50_I1DV94	58.9	168.0	69.0	169.0	1.0	168.0	168.0	1.0	168.0	8.01e-71	219.0	99.4	100.0	Cytochrome b561 bacterial/Ni-hydrogenase domain-containing protein	20.0	2.0	I1DV94_9GAMM																																												1	['PF01292.23']	['Ni_hydr_CYTB']	['2.2e-11']	['46.2']	0	[]	[]	[]	[]	0	[]	[]	[]	[]	[]	0	[]	[]	[]	[]
NODE_15_length_112750_cov_54.858840_73	prokaryotic	SRR17458606__CONCOCT__P.1__28_sub	SRR17458606	PRJNA777294				3-oxoacyl-[acyl-carrier protein] reductase [EC:1.1.1.100];KR;Uncharacterized oxidoreductase YgfF;adh_short;adh_short_C2	UniRef50_P52037	61.1	244.0	95.0	251.0	6.0	249.0	247.0	3.0	246.0	7.24e-99	296.0	97.2	98.8	Uncharacterized oxidoreductase YgfF	5953.0	1.0	YGFF_ECOLI	BGC0000011|c1|5874-6804|+|ACI31322.1|AflM|ACI31322.1	36.7	256.0	145.0	251.0	5.0	249.0	264.0	12.0	261.0	9.93e-39	136.0	97.6	94.7	VFG038840(gb|WP_005300916)	32.1	246.0	157.0	251.0	5.0	250.0	244.0	6.0	241.0	5.38e-33	117.0	98.0	96.7	(flmH) short chain dehydrogenase/reductase family oxidoreductase [Polar flagella (VF0473) - Motility (VFC0204)] [Aeromonas hydrophila ML09-119]															3	['PF00106.28', 'PF13561.9', 'PF08659.13']	['adh_short', 'adh_short_C2', 'KR']	['4.1e-49', '6.2e-56', '3.6e-11']	['169.2', '192.1', '45.8']	0	[]	[]	[]	[]	0	[]	[]	[]	[]	[]	1	['K00059']	['3-oxoacyl-[acyl-carrier protein] reductase [EC:1.1.1.100]']	[5.1999999999999994e-83]	[281.9]
NODE_15_length_112750_cov_54.858840_74	prokaryotic	SRR17458606__CONCOCT__P.1__28_sub	SRR17458606	PRJNA777294				Uncharacterized protein	UniRef50_A0A1M5E067	93.5	806.0	52.0	807.0	1.0	806.0	806.0	1.0	806.0	0.0	1536.0	99.9	100.0	Uncharacterized protein	1.0	634436.0	A0A1M5E067_9ALTE																																												0	[]	[]	[]	[]	0	[]	[]	[]	[]	0	[]	[]	[]	[]	[]	0	[]	[]	[]	[]
NODE_15_length_112750_cov_54.858840_75	prokaryotic	SRR17458606__CONCOCT__P.1__28_sub	SRR17458606	PRJNA777294				DNA ligase (ATP);DNA_ligase_A_C;DNA_ligase_A_M;DNA_ligase_A_N	UniRef50_K0D5G3	60.1	557.0	186.0	526.0	1.0	524.0	556.0	1.0	554.0	9.2e-236	667.0	99.6	99.6	DNA ligase (ATP)	114.0	131567.0	K0D5G3_ALTMS																																												3	['PF04679.18', 'PF01068.24', 'PF04675.17']	['DNA_ligase_A_C', 'DNA_ligase_A_M', 'DNA_ligase_A_N']	['1.6e-11', '7e-31', '1.5e-05']	['47.1', '110.0', '27.9']	0	[]	[]	[]	[]	0	[]	[]	[]	[]	[]	0	[]	[]	[]	[]
NODE_15_length_112750_cov_54.858840_76	prokaryotic	SRR17458606__CONCOCT__P.1__28_sub	SRR17458606	PRJNA777294				Ligase-associated DNA damage response exonuclease;putative mRNA 3-end processing factor	UniRef50_A0A7Y7DJ10	72.1	340.0	95.0	341.0	1.0	340.0	353.0	1.0	340.0	7.69e-180	509.0	99.7	96.3	Ligase-associated DNA damage response exonuclease	1090.0	1.0	A0A7Y7DJ10_9ALTE																																												0	[]	[]	[]	[]	0	[]	[]	[]	[]	0	[]	[]	[]	[]	[]	1	['K07577']	['putative mRNA 3-end processing factor']	[1.7e-123]	[415.5]
NODE_15_length_112750_cov_54.858840_77	prokaryotic	SRR17458606__CONCOCT__P.1__28_sub	SRR17458606	PRJNA777294				Lipoprotein	UniRef50_A0A1E8F8X9	57.9	107.0	45.0	108.0	1.0	107.0	107.0	1.0	107.0	3.77e-38	131.0	99.1	100.0	Lipoprotein	16.0	72275.0	A0A1E8F8X9_9ALTE																																												0	[]	[]	[]	[]	0	[]	[]	[]	[]	0	[]	[]	[]	[]	[]	0	[]	[]	[]	[]
NODE_15_length_112750_cov_54.858840_78	prokaryotic	SRR17458606__CONCOCT__P.1__28_sub	SRR17458606	PRJNA777294				Glycos_transf_2;Glycosyltransferase 2-like domain-containing protein	UniRef50_A0A2E6SN13	97.7	300.0	7.0	301.0	1.0	300.0	300.0	1.0	300.0	2.14e-218	603.0	99.7	100.0	Glycosyltransferase 2-like domain-containing protein	5.0	72275.0	A0A2E6SN13_9ALTE																																												1	['PF00535.29']	['Glycos_transf_2']	['2.8e-05']	['26.5']	0	[]	[]	[]	[]	0	[]	[]	[]	[]	[]	0	[]	[]	[]	[]
NODE_15_length_112750_cov_54.858840_79	prokaryotic	SRR17458606__CONCOCT__P.1__28_sub	SRR17458606	PRJNA777294				ATP-dependent helicase Lhr and Lhr-like helicase [EC:3.6.4.13 5.6.2.4];DEAD;DEAD_assoc;DEXH box helicase, DNA ligase-associated;Helicase_C;Lhr_WH;ResIII	UniRef50_A0A1E7D8W0	69.6	865.0	204.0	819.0	7.0	812.0	877.0	8.0	872.0	0.0	1164.0	98.4	98.6	DEXH box helicase, DNA ligase-associated	175.0	1.0	A0A1E7D8W0_ALTMA	BGC0002686|c1|52095-54182|-|FKD65_RS04400|DEAD/DEAH_box_helicase|WP_141576268.1	35.1	367.0	216.0	819.0	15.0	373.0	695.0	17.0	369.0	6.77e-40	158.0	43.8	50.8																														5	['PF00270.32', 'PF08494.14', 'PF00271.34', 'PF19306.2', 'PF04851.18']	['DEAD', 'DEAD_assoc', 'Helicase_C', 'Lhr_WH', 'ResIII']	['4.1e-23', '7.2e-39', '1.3e-15', '1.9e-35', '3.6e-10']	['84.6', '136.1', '60.1', '124.4', '42.6']	0	[]	[]	[]	[]	0	[]	[]	[]	[]	[]	1	['K03724']	['ATP-dependent helicase Lhr and Lhr-like helicase [EC:3.6.4.13 5.6.2.4]']	[1.3e-228]	[764.7]
NODE_15_length_112750_cov_54.858840_8	prokaryotic	SRR17458606__CONCOCT__P.1__28_sub	SRR17458606	PRJNA777294				Uncharacterized protein	UniRef50_A0A2G2Q251	53.9	167.0	77.0	169.0	1.0	167.0	168.0	1.0	167.0	2.15e-61	195.0	98.8	99.4	Uncharacterized protein	3.0	1224.0	A0A2G2Q251_9RHOB																																												0	[]	[]	[]	[]	0	[]	[]	[]	[]	0	[]	[]	[]	[]	[]	0	[]	[]	[]	[]
NODE_15_length_112750_cov_54.858840_80	prokaryotic	SRR17458606__CONCOCT__P.1__28_sub	SRR17458606	PRJNA777294				Ligase-associated DNA damage response endonuclease PdeM;Metallophos;uncharacterized protein	UniRef50_A0A506R788	85.5	242.0	35.0	243.0	1.0	242.0	242.0	1.0	242.0	2.88e-153	433.0	99.6	100.0	Ligase-associated DNA damage response endonuclease PdeM	16.0	72275.0	A0A506R788_9ALTE																																												1	['PF00149.31']	['Metallophos']	['1.3e-05']	['28.4']	0	[]	[]	[]	[]	0	[]	[]	[]	[]	[]	1	['K06953']	['uncharacterized protein']	[7.8e-57]	[195.3]
NODE_15_length_112750_cov_54.858840_81	prokaryotic	SRR17458606__CONCOCT__P.1__28_sub	SRR17458606	PRJNA777294				Acyltransferase;CN_hydrolase;N-carbamoylputrescine amidase [EC:3.5.1.53]	UniRef50_A0A0P0M3U0	64.7	295.0	103.0	298.0	3.0	297.0	295.0	2.0	295.0	9.34e-142	409.0	99.0	99.7	Acyltransferase	3157.0	1.0	A0A0P0M3U0_PHOVU	BGC0002025|c1|4642-5514|+|QDA77031.1|beta-ureidopropionase|QDA77031.1	35.7	263.0	156.0	298.0	31.0	293.0	290.0	38.0	287.0	1.4e-62	200.0	88.3	86.2																														1	['PF00795.25']	['CN_hydrolase']	['1.3e-58']	['200.9']	0	[]	[]	[]	[]	0	[]	[]	[]	[]	[]	1	['K12251']	['N-carbamoylputrescine amidase [EC:3.5.1.53]']	[1.3999999999999998e-127]	[427.9]
NODE_15_length_112750_cov_54.858840_82	prokaryotic	SRR17458606__CONCOCT__P.1__28_sub	SRR17458606	PRJNA777294				Agmatine deiminase family protein (Fragment);PAD_porph;agmatine deiminase [EC:3.5.3.12]	UniRef50_A0A359K4I0	97.0	200.0	6.0	350.0	1.0	200.0	202.0	3.0	202.0	9.42e-140	402.0	57.1	99.0	Agmatine deiminase family protein (Fragment)	2.0	72275.0	A0A359K4I0_ALTSX																																												1	['PF04371.18']	['PAD_porph']	['9.7e-88']	['297.0']	0	[]	[]	[]	[]	0	[]	[]	[]	[]	[]	1	['K10536']	['agmatine deiminase [EC:3.5.3.12]']	[4.2e-80]	[272.4]
NODE_15_length_112750_cov_54.858840_83	prokaryotic	SRR17458606__CONCOCT__P.1__28_sub	SRR17458606	PRJNA777294				Alternative dihydrofolate reductase, NAD(P)-binding domain;KR;adh_short;adh_short_C2;dihydromonapterin reductase / dihydrofolate reductase [EC:1.5.1.50 1.5.1.3]	UniRef50_Q3IF88	49.4	239.0	117.0	236.0	1.0	235.0	239.0	1.0	239.0	1.06e-75	236.0	99.6	100.0	Alternative dihydrofolate reductase, NAD(P)-binding domain	253.0	1.0	Q3IF88_PSET1	BGC0000182|c1|62264-63037|+|AAM12932.1|MupS|AAM12932.1	25.6	234.0	164.0	236.0	5.0	231.0	257.0	24.0	254.0	7.37e-16	75.1	96.2	89.9	VFG038840(gb|WP_005300916)	26.9	238.0	158.0	236.0	5.0	231.0	244.0	8.0	240.0	7.41e-15	68.9	96.2	95.5	(flmH) short chain dehydrogenase/reductase family oxidoreductase [Polar flagella (VF0473) - Motility (VFC0204)] [Aeromonas hydrophila ML09-119]															3	['PF00106.28', 'PF13561.9', 'PF08659.13']	['adh_short', 'adh_short_C2', 'KR']	['6.5e-22', '2.4e-24', '2.5e-09']	['80.5', '88.8', '39.8']	0	[]	[]	[]	[]	0	[]	[]	[]	[]	[]	1	['K13938']	['dihydromonapterin reductase / dihydrofolate reductase [EC:1.5.1.50 1.5.1.3]']	[2.9e-97]	[327.1]
NODE_15_length_112750_cov_54.858840_84	prokaryotic	SRR17458606__CONCOCT__P.1__28_sub	SRR17458606	PRJNA777294				GTP cyclohydrolase 1;GTP cyclohydrolase IA [EC:3.5.4.16];GTP_cyclohydroI	UniRef50_A0KIN6	66.8	211.0	70.0	228.0	17.0	227.0	218.0	4.0	214.0	8.219999999999999e-95	284.0	92.5	96.8	GTP cyclohydrolase 1	238.0	1.0	GCH1_AERHH	BGC0000440|c1|78374-78970|+|CAE53376.1|putative_GTP_cyclohydrolase|CAE53376.1	36.8	174.0	105.0	228.0	54.0	227.0	198.0	23.0	191.0	2.5599999999999998e-28	106.0	76.3	85.4																														1	['PF01227.25']	['GTP_cyclohydroI']	['2.7e-56']	['192.3']	0	[]	[]	[]	[]	0	[]	[]	[]	[]	[]	1	['K01495']	['GTP cyclohydrolase IA [EC:3.5.4.16]']	[5.3e-58]	[198.9]
NODE_15_length_112750_cov_54.858840_85	prokaryotic	SRR17458606__CONCOCT__P.1__28_sub	SRR17458606	PRJNA777294				CPXCG motif-containing cysteine-rich protein;Cys_rich_CPXG	UniRef50_A0A6M4MFG2	50.0	60.0	30.0	65.0	5.0	64.0	69.0	3.0	62.0	3.86e-15	70.5	92.3	87.0	CPXCG motif-containing cysteine-rich protein	11.0	72275.0	A0A6M4MFG2_9ALTE																																												1	['PF14255.9']	['Cys_rich_CPXG']	['3e-05']	['26.3']	0	[]	[]	[]	[]	0	[]	[]	[]	[]	[]	0	[]	[]	[]	[]
NODE_15_length_112750_cov_54.858840_86	prokaryotic	SRR17458606__CONCOCT__P.1__28_sub	SRR17458606	PRJNA777294				Alpha-amylase;Amylosucrase;DUF3459;Malt_amylase_C;amylosucrase [EC:2.4.1.4]	UniRef50_A0A857JN94	64.3	649.0	222.0	651.0	1.0	648.0	646.0	1.0	640.0	3.3799999999999997e-300	839.0	99.5	99.1	Amylosucrase	302.0	2.0	A0A857JN94_9ALTE																														BBO29313.1|GH13_4	98.8	650.0	8.0	651.0	1.0	650.0	650.0	1.0	650.0	0.0	1316.0	99.8	100.0	3	['PF00128.27', 'PF11941.11', 'PF16657.8']	['Alpha-amylase', 'DUF3459', 'Malt_amylase_C']	['4e-36', '1.2e-05', '4.4e-08']	['127.8', '27.9', '35.6']	0	[]	[]	[]	[]	0	[]	[]	[]	[]	[]	1	['K05341']	['amylosucrase [EC:2.4.1.4]']	[5.6e-276]	[919.8]
NODE_15_length_112750_cov_54.858840_87	prokaryotic	SRR17458606__CONCOCT__P.1__28_sub	SRR17458606	PRJNA777294				MFS transporter, FHS family, L-fucose permease;MFS_1;Major facilitator superfamily (MFS) profile domain-containing protein;Sugar_tr;TRI12	UniRef50_A0A290RUJ3	51.7	402.0	178.0	424.0	11.0	412.0	405.0	16.0	401.0	1.38e-129	387.0	94.8	95.3	Major facilitator superfamily (MFS) profile domain-containing protein	379.0	1.0	A0A290RUJ3_9GAMM	BGC0002058|c1|12-1808|-|B900_RS0101610|multi_efflux_pump,_transporter|WP_002277502.1	21.1	175.0	126.0	424.0	68.0	242.0	598.0	66.0	228.0	0.000887	42.4	41.3	27.3																														3	['PF07690.19', 'PF00083.27', 'PF06609.16']	['MFS_1', 'Sugar_tr', 'TRI12']	['2.4e-37', '9.6e-09', '4.6e-08']	['131.2', '37.1', '34.5']	0	[]	[]	[]	[]	0	[]	[]	[]	[]	[]	1	['K02429']	['MFS transporter, FHS family, L-fucose permease']	[6.1e-52]	[179.1]
NODE_15_length_112750_cov_54.858840_88	prokaryotic	SRR17458606__CONCOCT__P.1__28_sub	SRR17458606	PRJNA777294				Fructokinase;ROK	UniRef50_A0A1E8F8X2	78.5	293.0	63.0	294.0	1.0	293.0	294.0	1.0	293.0	2.7599999999999997e-172	486.0	99.7	99.7	Fructokinase	24.0	72275.0	A0A1E8F8X2_9ALTE	BGC0001221|c1|15-947|+|AIT42110.1|putative_transcriptional_regulator|AIT42110.1	28.0	311.0	185.0	294.0	9.0	291.0	310.0	5.0	304.0	1.02e-15	76.6	96.3	96.8																														1	['PF00480.23']	['ROK']	['2.7e-68']	['233.1']	0	[]	[]	[]	[]	0	[]	[]	[]	[]	[]	0	[]	[]	[]	[]
NODE_15_length_112750_cov_54.858840_89	prokaryotic	SRR17458606__CONCOCT__P.1__28_sub	SRR17458606	PRJNA777294				Glutathione transferase FosA;Glyoxalase;Glyoxalase_3;Glyoxalase_4;glyoxylase I family protein	UniRef50_A0A1C9WC15	70.6	126.0	37.0	128.0	1.0	126.0	127.0	1.0	126.0	3.82e-61	191.0	98.4	99.2	Glutathione transferase FosA	864.0	1.0	A0A1C9WC15_9GAMM	BGC0001774|c1|3090-3614|+|AVM80384.1|SepA|AVM80384.1	28.9	121.0	73.0	128.0	7.0	124.0	174.0	49.0	159.0	2.4e-06	45.1	92.2	63.8																														3	['PF00903.28', 'PF13468.9', 'PF13669.9']	['Glyoxalase', 'Glyoxalase_3', 'Glyoxalase_4']	['1.7e-19', '4.6e-07', '8.3e-11']	['72.8', '32.7', '44.7']	0	[]	[]	[]	[]	0	[]	[]	[]	[]	[]	1	['K08234']	['glyoxylase I family protein']	[2.5e-50]	[173.8]
NODE_15_length_112750_cov_54.858840_9	prokaryotic	SRR17458606__CONCOCT__P.1__28_sub	SRR17458606	PRJNA777294				Acetyltransf_1;Acetyltransf_10;Acetyltransf_7;N-acetyltransferase domain-containing protein	UniRef50_C7BR20	62.1	145.0	55.0	146.0	1.0	145.0	145.0	1.0	145.0	1.7e-61	193.0	99.3	100.0	N-acetyltransferase domain-containing protein	25.0	2.0	C7BR20_PHOAA	BGC0001716|c1|40781-41236|-|XNC2_2374|conserved_hypothetical_protein|CEK23368.1	40.1	147.0	84.0	146.0	1.0	143.0	151.0	1.0	147.0	3.63e-31	109.0	97.9	97.4																														3	['PF00583.28', 'PF13673.10', 'PF13508.10']	['Acetyltransf_1', 'Acetyltransf_10', 'Acetyltransf_7']	['1.3e-10', '4.1e-07', '6.3e-08']	['44.0', '32.5', '35.3']	0	[]	[]	[]	[]	0	[]	[]	[]	[]	[]	0	[]	[]	[]	[]
NODE_15_length_112750_cov_54.858840_90	prokaryotic	SRR17458606__CONCOCT__P.1__28_sub	SRR17458606	PRJNA777294				Aldo/keto reductase;Aldo_ket_red	UniRef50_A0A2S9VAW9	70.3	313.0	93.0	314.0	1.0	313.0	314.0	2.0	314.0	8.48e-163	463.0	99.7	99.7	Aldo/keto reductase	11.0	2.0	A0A2S9VAW9_9ALTE	BGC0002558|c1|49459-50391|+|BBM95972.1|oxidoreductase|BBM95972.1	37.7	281.0	164.0	314.0	39.0	313.0	310.0	35.0	310.0	3.9700000000000003e-56	184.0	87.6	89.0																														1	['PF00248.24']	['Aldo_ket_red']	['3.1e-51']	['176.7']	0	[]	[]	[]	[]	0	[]	[]	[]	[]	[]	0	[]	[]	[]	[]
NODE_15_length_112750_cov_54.858840_91	prokaryotic	SRR17458606__CONCOCT__P.1__28_sub	SRR17458606	PRJNA777294				Lipocalin;Lipocalin_2;Outer membrane lipoprotein Blc;apolipoprotein D and lipocalin family protein	UniRef50_A0A946AI10	62.8	164.0	61.0	172.0	7.0	170.0	181.0	14.0	177.0	1.19e-71	221.0	95.3	90.6	Outer membrane lipoprotein Blc	40.0	131567.0	A0A946AI10_9GAMM																																												2	['PF00061.26', 'PF08212.15']	['Lipocalin', 'Lipocalin_2']	['1.4e-06', '4.8e-44']	['31.1', '152.4']	0	[]	[]	[]	[]	0	[]	[]	[]	[]	[]	1	['K03098']	['apolipoprotein D and lipocalin family protein']	[2e-48]	[168.3]
NODE_15_length_112750_cov_54.858840_92	prokaryotic	SRR17458606__CONCOCT__P.1__28_sub	SRR17458606	PRJNA777294				PhnA protein N-terminal proteobacterial domain-containing protein;YjdM;protein PhnA	UniRef50_A0A1Y5DPY0	56.1	189.0	79.0	188.0	1.0	186.0	190.0	1.0	188.0	3.2399999999999997e-68	214.0	98.9	98.9	PhnA protein N-terminal proteobacterial domain-containing protein	142.0	1.0	A0A1Y5DPY0_9GAMM																																												1	['PF03831.17']	['YjdM']	['1.6e-23']	['84.8']	0	[]	[]	[]	[]	0	[]	[]	[]	[]	[]	1	['K06193']	['protein PhnA']	[6.8e-30]	[106.5]
NODE_15_length_112750_cov_54.858840_93	prokaryotic	SRR17458606__CONCOCT__P.1__28_sub	SRR17458606	PRJNA777294				FdhD protein;FdhD-NarQ;Sulfur carrier protein FdhD	UniRef50_A0A506R774	93.8	258.0	16.0	259.0	1.0	258.0	261.0	4.0	261.0	5.46e-178	497.0	99.6	98.9	Sulfur carrier protein FdhD	13.0	72275.0	A0A506R774_9ALTE	BGC0000130|c1|1-843|+|ABO15837.1|formate_dehydrogenase|ABO15837.1	29.6	257.0	158.0	259.0	14.0	254.0	280.0	20.0	269.0	3.82e-24	98.6	93.1	89.3																														1	['PF02634.18']	['FdhD-NarQ']	['5.9e-59']	['202.1']	0	[]	[]	[]	[]	0	[]	[]	[]	[]	[]	1	['K02379']	['FdhD protein']	[1.7e-67]	[230.9]
NODE_15_length_112750_cov_54.858840_94	prokaryotic	SRR17458606__CONCOCT__P.1__28_sub	SRR17458606	PRJNA777294				Formate dehydrogenase (C-terminal), related to acid resistance with formate dehydrogenase/DMSO reductase, domains 1-3 and ADC-like domain;Molybdopterin;Molydop_binding	UniRef50_D3VIQ3	54.8	757.0	327.0	755.0	6.0	753.0	772.0	12.0	762.0	6.58e-283	804.0	99.1	97.3	Formate dehydrogenase (C-terminal), related to acid resistance with formate dehydrogenase/DMSO reductase, domains 1-3 and ADC-like domain	408.0	2.0	D3VIQ3_XENNA	BGC0000031|c1|65942-68293|-|CAE45689.1|hypothetical_protein|CAE45689.1	42.2	747.0	413.0	755.0	8.0	747.0	783.0	35.0	769.0	5.7e-203	593.0	98.0	93.9																														2	['PF00384.25', 'PF01568.24']	['Molybdopterin', 'Molydop_binding']	['1.5e-26', '8.3e-09']	['95.9', '37.9']	0	[]	[]	[]	[]	0	[]	[]	[]	[]	[]	0	[]	[]	[]	[]
NODE_15_length_112750_cov_54.858840_95	prokaryotic	SRR17458606__CONCOCT__P.1__28_sub	SRR17458606	PRJNA777294				Amidohydro_1;Dihydroorotase	UniRef50_A1U3L1	60.1	343.0	134.0	344.0	2.0	343.0	343.0	3.0	343.0	4.14e-140	408.0	99.4	99.4	Dihydroorotase	182.0	1.0	PYRC_MARN8																																												1	['PF01979.23']	['Amidohydro_1']	['5.1e-18']	['68.0']	0	[]	[]	[]	[]	0	[]	[]	[]	[]	[]	0	[]	[]	[]	[]
NODE_15_length_112750_cov_54.858840_96	prokaryotic	SRR17458606__CONCOCT__P.1__28_sub	SRR17458606	PRJNA777294				ATP-dependent RNA helicase DbpA;ATP-dependent RNA helicase DbpA [EC:3.6.4.13];DEAD;DbpA;Helicase_C;ResIII	UniRef50_A0A5B7Y9Z8	58.2	455.0	188.0	458.0	5.0	457.0	459.0	4.0	458.0	2.3e-175	507.0	98.9	99.1	ATP-dependent RNA helicase DbpA	87.0	72275.0	A0A5B7Y9Z8_9ALTE	BGC0002060|c1|4211-5539|-|Psyr_4297|Helicase,_C-terminal:DEAD/DEAH_box_helicase,_N-terminal|AAY39327.1	41.4	372.0	210.0	458.0	5.0	369.0	442.0	3.0	373.0	9.06e-80	254.0	79.7	83.9																ALR09738.2|GH18	35.1	367.0	223.0	458.0	5.0	358.0	543.0	11.0	375.0	1.97e-54	195.0	77.3	67.2	4	['PF03880.18', 'PF00270.32', 'PF00271.34', 'PF04851.18']	['DbpA', 'DEAD', 'Helicase_C', 'ResIII']	['7.8e-21', '6.5e-44', '6e-28', '3e-07']	['76.3', '152.3', '99.9', '33.1']	0	[]	[]	[]	[]	0	[]	[]	[]	[]	[]	1	['K05591']	['ATP-dependent RNA helicase DbpA [EC:3.6.4.13]']	[1.9e-184]	[616.8]
NODE_15_length_112750_cov_54.858840_97	prokaryotic	SRR17458606__CONCOCT__P.1__28_sub	SRR17458606	PRJNA777294				ACT_3;ACT_7;Aspartate kinase;uncharacterized protein	UniRef50_A0A7W8U9U3	57.3	124.0	53.0	135.0	5.0	128.0	133.0	5.0	128.0	2.0099999999999999e-38	134.0	91.9	93.2	Aspartate kinase	6.0	2.0	A0A7W8U9U3_9HYPH																																												2	['PF10000.12', 'PF13840.9']	['ACT_3', 'ACT_7']	['1.7e-20', '1.6e-11']	['75.1', '46.3']	0	[]	[]	[]	[]	0	[]	[]	[]	[]	[]	1	['K09964']	['uncharacterized protein']	[1.9999999999999998e-50]	[173.4]
NODE_15_length_112750_cov_54.858840_98	prokaryotic	SRR17458606__CONCOCT__P.1__28_sub	SRR17458606	PRJNA777294				Polar amino acid transport system substrate-binding protein	UniRef50_A0A1M5DYD1	89.9	237.0	24.0	238.0	1.0	237.0	238.0	1.0	237.0	9.260000000000001e-150	424.0	99.6	99.6	Polar amino acid transport system substrate-binding protein	2.0	72275.0	A0A1M5DYD1_9ALTE																																												0	[]	[]	[]	[]	0	[]	[]	[]	[]	0	[]	[]	[]	[]	[]	0	[]	[]	[]	[]
NODE_15_length_112750_cov_54.858840_99	prokaryotic	SRR17458606__CONCOCT__P.1__28_sub	SRR17458606	PRJNA777294				AXE1;Abhydrolase_1;BAAT_C;BD-FAE;DLH;Esterase_PHB;Hydrolase_4;Peptidase S9 prolyl oligopeptidase catalytic domain-containing protein;Peptidase_S15;Peptidase_S9	UniRef50_A0A148KKL6	55.7	323.0	137.0	325.0	7.0	324.0	327.0	3.0	324.0	9.12e-116	345.0	97.8	98.5	Peptidase S9 prolyl oligopeptidase catalytic domain-containing protein	15.0	72275.0	A0A148KKL6_9ALTE																																												9	['PF00561.23', 'PF05448.15', 'PF08840.14', 'PF20434.1', 'PF01738.21', 'PF10503.12', 'PF12146.11', 'PF02129.21', 'PF00326.24']	['Abhydrolase_1', 'AXE1', 'BAAT_C', 'BD-FAE', 'DLH', 'Esterase_PHB', 'Hydrolase_4', 'Peptidase_S15', 'Peptidase_S9']	['0.0027', '0.032', '0.01', '5.7e-11', '4.7e-09', '0.00012', '0.036', '0.00042', '1.8e-22']	['19.9', '15.4', '18.5', '44.8', '38.7', '24.0', '15.8', '22.5', '82.5']	0	[]	[]	[]	[]	0	[]	[]	[]	[]	[]	0	[]	[]	[]	[]
NODE_15_length_151809_cov_63.726300_1	prokaryotic	SRR17458639__METABAT2__P.1__bin.3_sub	SRR17458639	PRJNA777294				OEP;TolC family protein	UniRef50_A0A506RQP0	77.3	462.0	105.0	466.0	1.0	462.0	465.0	1.0	462.0	2.31e-236	662.0	99.1	99.4	TolC family protein	7.0	72275.0	A0A506RQP0_9ALTE	BGC0000413|c1|9686-11077|+|PFL_4083|efflux_transporter,_outer_membrane_factor_lipoprotein,_NodT_family|AAY93344.1	29.9	452.0	304.0	466.0	19.0	457.0	463.0	8.0	459.0	7.38e-48	171.0	94.2	97.6																														1	['PF02321.21']	['OEP']	['2.2e-18']	['69.3']	0	[]	[]	[]	[]	0	[]	[]	[]	[]	[]	0	[]	[]	[]	[]
NODE_15_length_151809_cov_63.726300_10	prokaryotic	SRR17458639__METABAT2__P.1__bin.3_sub	SRR17458639	PRJNA777294				Coenzyme Q-binding protein COQ10 START domain-containing protein;Polyketide_cyc;Polyketide_cyc2;coenzyme Q-binding protein COQ10	UniRef50_A0A6T9XYQ2	71.4	147.0	42.0	165.0	18.0	164.0	154.0	8.0	154.0	1.23e-70	218.0	89.1	95.5	Coenzyme Q-binding protein COQ10 START domain-containing protein	203.0	1.0	A0A6T9XYQ2_ALTMA																																												2	['PF03364.23', 'PF10604.12']	['Polyketide_cyc', 'Polyketide_cyc2']	['2.5e-31', '6.4e-06']	['111.1', '29.0']	0	[]	[]	[]	[]	0	[]	[]	[]	[]	[]	1	['K18588']	['coenzyme Q-binding protein COQ10']	[5.3e-32]	[114.1]
NODE_15_length_151809_cov_63.726300_100	prokaryotic	SRR17458639__METABAT2__P.1__bin.3_sub	SRR17458639	PRJNA777294				Uncharacterized protein	UniRef50_A0A1M5J092	90.3	62.0	6.0	63.0	1.0	62.0	62.0	1.0	62.0	2.84e-31	110.0	98.4	100.0	Uncharacterized protein	3.0	72275.0	A0A1M5J092_9ALTE																																												0	[]	[]	[]	[]	0	[]	[]	[]	[]	0	[]	[]	[]	[]	[]	0	[]	[]	[]	[]
NODE_15_length_151809_cov_63.726300_101	prokaryotic	SRR17458639__METABAT2__P.1__bin.3_sub	SRR17458639	PRJNA777294				Hemerythrin;Hemerythrin-like domain-containing protein	UniRef50_K0D0T2	69.3	140.0	43.0	145.0	1.0	140.0	151.0	1.0	140.0	9.39e-60	189.0	96.6	92.7	Hemerythrin-like domain-containing protein	490.0	1.0	K0D0T2_ALTMS																																												1	['PF01814.26']	['Hemerythrin']	['1.4e-12']	['50.9']	0	[]	[]	[]	[]	0	[]	[]	[]	[]	[]	0	[]	[]	[]	[]
NODE_15_length_151809_cov_63.726300_102	prokaryotic	SRR17458639__METABAT2__P.1__bin.3_sub	SRR17458639	PRJNA777294				DAGK_cat;DSPc;Diacylglycerol kinase family enzyme;PTPlike_phytase;YegS_C;diacylglycerol kinase (ATP) [EC:2.7.1.107]	UniRef50_K0D3H8	53.3	535.0	248.0	541.0	1.0	533.0	542.0	1.0	535.0	1.27e-189	550.0	98.5	98.7	Diacylglycerol kinase family enzyme	152.0	1.0	K0D3H8_ALTMS																																												4	['PF00781.27', 'PF00782.23', 'PF14566.9', 'PF19279.2']	['DAGK_cat', 'DSPc', 'PTPlike_phytase', 'YegS_C']	['3.7e-24', '1.6e-19', '7.6e-06', '1.9e-05']	['87.2', '72.5', '28.6', '27.1']	0	[]	[]	[]	[]	0	[]	[]	[]	[]	[]	1	['K07029']	['diacylglycerol kinase (ATP) [EC:2.7.1.107]']	[3.5e-54]	[186.9]
NODE_15_length_151809_cov_63.726300_103	prokaryotic	SRR17458639__METABAT2__P.1__bin.3_sub	SRR17458639	PRJNA777294				DUF2878;DUF2878 domain-containing protein	UniRef50_A0A1M5IZ73	92.1	178.0	14.0	179.0	1.0	178.0	178.0	1.0	178.0	6.89e-109	316.0	99.4	100.0	DUF2878 domain-containing protein	3.0	72275.0	A0A1M5IZ73_9ALTE																																												1	['PF11086.11']	['DUF2878']	['1.4e-37']	['131.7']	0	[]	[]	[]	[]	0	[]	[]	[]	[]	[]	0	[]	[]	[]	[]
NODE_15_length_151809_cov_63.726300_104	prokaryotic	SRR17458639__METABAT2__P.1__bin.3_sub	SRR17458639	PRJNA777294				Uncharacterized protein	UniRef50_A0A1M5IZB0	91.8	182.0	15.0	183.0	1.0	182.0	182.0	1.0	182.0	3.16e-116	335.0	99.5	100.0	Uncharacterized protein	4.0	72275.0	A0A1M5IZB0_9ALTE																																												0	[]	[]	[]	[]	0	[]	[]	[]	[]	0	[]	[]	[]	[]	[]	0	[]	[]	[]	[]
NODE_15_length_151809_cov_63.726300_105	prokaryotic	SRR17458639__METABAT2__P.1__bin.3_sub	SRR17458639	PRJNA777294				SSF;Sodium/proline symporter;sodium/proline symporter;solute:Na+ symporter, SSS family	UniRef50_A0A4P6B798	64.3	496.0	173.0	499.0	5.0	496.0	499.0	2.0	497.0	5.74e-211	600.0	98.6	99.4	Sodium/proline symporter	66.0	1236.0	A0A4P6B798_9ALTE																																												1	['PF00474.20']	['SSF']	['4.6e-84']	['285.2']	0	[]	[]	[]	[]	0	[]	[]	[]	[]	[]	2	['K11928', 'K03307']	['sodium/proline symporter', 'solute:Na+ symporter, SSS family']	[1.5e-185, 1.9999999999999998e-86]	[620.1, 293.5]
NODE_15_length_151809_cov_63.726300_106	prokaryotic	SRR17458639__METABAT2__P.1__bin.3_sub	SRR17458639	PRJNA777294				AA_kinase;Glutamate 5-kinase 1;PUA;glutamate 5-kinase [EC:2.7.2.11]	UniRef50_Q3IEY8	67.8	367.0	117.0	370.0	1.0	367.0	368.0	1.0	366.0	1.49e-174	498.0	99.2	99.5	Glutamate 5-kinase 1	506.0	1.0	PROB1_PSET1																																												2	['PF00696.31', 'PF01472.23']	['AA_kinase', 'PUA']	['4.8e-39', '1.3e-05']	['136.9', '27.5']	0	[]	[]	[]	[]	0	[]	[]	[]	[]	[]	1	['K00931']	['glutamate 5-kinase [EC:2.7.2.11]']	[3.9e-116]	[391.8]
NODE_15_length_151809_cov_63.726300_107	prokaryotic	SRR17458639__METABAT2__P.1__bin.3_sub	SRR17458639	PRJNA777294				Aldedh;Gamma-glutamyl phosphate reductase;glutamate-5-semialdehyde dehydrogenase [EC:1.2.1.41]	UniRef50_K0D0T9	74.7	415.0	105.0	416.0	1.0	415.0	415.0	1.0	415.0	1.75e-215	605.0	99.8	100.0	Gamma-glutamyl phosphate reductase	57.0	2.0	K0D0T9_ALTMS																																												1	['PF00171.25']	['Aldedh']	['1.8e-13']	['52.4']	0	[]	[]	[]	[]	0	[]	[]	[]	[]	[]	1	['K00147']	['glutamate-5-semialdehyde dehydrogenase [EC:1.2.1.41]']	[1.5e-174]	[584.0]
NODE_15_length_151809_cov_63.726300_108	prokaryotic	SRR17458639__METABAT2__P.1__bin.3_sub	SRR17458639	PRJNA777294				MS_channel;Mechanosensitive ion channel MscS	UniRef50_K0D306	58.8	277.0	114.0	296.0	9.0	285.0	316.0	11.0	287.0	1.3e-117	348.0	93.6	87.7	Mechanosensitive ion channel MscS	98.0	72275.0	K0D306_ALTMS																																												1	['PF00924.21']	['MS_channel']	['9.9e-13']	['50.6']	0	[]	[]	[]	[]	0	[]	[]	[]	[]	[]	0	[]	[]	[]	[]
NODE_15_length_151809_cov_63.726300_109	prokaryotic	SRR17458639__METABAT2__P.1__bin.3_sub	SRR17458639	PRJNA777294				CRISPR-associated endonuclease Cas9;HNH;HNH_4;HNH_5	UniRef50_A0A857JJC0	66.1	180.0	60.0	181.0	1.0	179.0	191.0	1.0	180.0	6.45e-83	251.0	98.9	94.2	CRISPR-associated endonuclease Cas9	100.0	1.0	A0A857JJC0_9ALTE																																												3	['PF01844.26', 'PF13395.9', 'PF14279.9']	['HNH', 'HNH_4', 'HNH_5']	['8.5e-14', '4.9e-08', '3.1e-18']	['53.9', '35.3', '67.9']	0	[]	[]	[]	[]	0	[]	[]	[]	[]	[]	0	[]	[]	[]	[]
NODE_15_length_151809_cov_63.726300_11	prokaryotic	SRR17458639__METABAT2__P.1__bin.3_sub	SRR17458639	PRJNA777294				UPF0125 protein ALFOR1_30740;Ub-RnfH;uncharacterized protein	UniRef50_A0A6T9Y1F0	65.1	109.0	38.0	117.0	4.0	112.0	115.0	5.0	113.0	1.85e-42	143.0	93.2	94.8	UPF0125 protein ALFOR1_30740	309.0	1.0	A0A6T9Y1F0_ALTMA																																												1	['PF03658.17']	['Ub-RnfH']	['3.5e-31']	['109.9']	0	[]	[]	[]	[]	0	[]	[]	[]	[]	[]	1	['K09801']	['uncharacterized protein']	[1.6000000000000001e-38]	[135.2]
NODE_15_length_151809_cov_63.726300_110	prokaryotic	SRR17458639__METABAT2__P.1__bin.3_sub	SRR17458639	PRJNA777294				KH_1;PNPase;Polyribonucleotide nucleotidyltransferase;RNase_PH;RNase_PH_C;S1;polyribonucleotide nucleotidyltransferase [EC:2.7.7.8]	UniRef50_Q87M06	74.4	694.0	178.0	704.0	3.0	696.0	711.0	5.0	698.0	0.0	1001.0	98.6	97.6	Polyribonucleotide nucleotidyltransferase	595.0	1.0	PNP_VIBPA	BGC0000781|c1|1-805|+|AAF23994.1|RpsA|AAF23994.1	27.9	86.0	60.0	704.0	612.0	695.0	267.0	63.0	148.0	0.000777	42.7	11.9	32.2																CAD7252417.1|GH13	39.2	584.0	336.0	704.0	127.0	695.0	1593.0	339.0	918.0	1.74e-114	383.0	80.8	36.4	5	['PF00013.32', 'PF03726.17', 'PF01138.24', 'PF03725.18', 'PF00575.26']	['KH_1', 'PNPase', 'RNase_PH', 'RNase_PH_C', 'S1']	['1e-08', '2.7e-18', '3.4e-22', '1.1e-10', '1.6e-17']	['37.3', '68.7', '81.9', '43.8', '66.0']	0	[]	[]	[]	[]	0	[]	[]	[]	[]	[]	1	['K00962']	['polyribonucleotide nucleotidyltransferase [EC:2.7.7.8]']	[0.0]	[1047.7]
NODE_15_length_151809_cov_63.726300_111	prokaryotic	SRR17458639__METABAT2__P.1__bin.3_sub	SRR17458639	PRJNA777294				DUF1244;SMc04008-like domain-containing protein;uncharacterized protein	UniRef50_A0A1T4UM85	64.2	95.0	34.0	101.0	6.0	100.0	107.0	10.0	104.0	3.3200000000000002e-37	129.0	94.1	88.8	SMc04008-like domain-containing protein	4.0	1236.0	A0A1T4UM85_9GAMM																																												1	['PF06844.14']	['DUF1244']	['2.6e-36']	['126.0']	0	[]	[]	[]	[]	0	[]	[]	[]	[]	[]	1	['K09948']	['uncharacterized protein']	[1.2999999999999999e-46]	[160.1]
NODE_15_length_151809_cov_63.726300_112	prokaryotic	SRR17458639__METABAT2__P.1__bin.3_sub	SRR17458639	PRJNA777294				Beta-lactamase;Beta-lactamase-related domain-containing protein	UniRef50_A0A640NZI1	60.9	496.0	187.0	502.0	8.0	501.0	503.0	12.0	502.0	6.400000000000001e-212	603.0	98.4	97.6	Beta-lactamase-related domain-containing protein	59.0	2.0	A0A640NZI1_9ALTE																														AYA42662.1|GH3	29.2	243.0	135.0	502.0	74.0	300.0	968.0	622.0	843.0	3.02e-11	72.4	45.2	22.9	1	['PF00144.27']	['Beta-lactamase']	['1.2e-45']	['158.7']	0	[]	[]	[]	[]	0	[]	[]	[]	[]	[]	0	[]	[]	[]	[]
NODE_15_length_151809_cov_63.726300_113	prokaryotic	SRR17458639__METABAT2__P.1__bin.3_sub	SRR17458639	PRJNA777294				Cytidine deaminase;cytidine deaminase [EC:3.5.4.5];dCMP_cyt_deam_1;dCMP_cyt_deam_2	UniRef50_A0A2K8XYU1	62.6	123.0	46.0	131.0	2.0	124.0	135.0	6.0	128.0	2.8e-47	156.0	93.9	91.1	Cytidine deaminase	9.0	72275.0	A0A2K8XYU1_9ALTE	BGC0002359|c1|10900-11283|+|FM076_21150|cytidine_deaminase|NSC23522.1	41.1	90.0	53.0	131.0	5.0	94.0	127.0	6.0	95.0	6.25e-14	64.3	68.7	70.9																														2	['PF00383.26', 'PF08211.15']	['dCMP_cyt_deam_1', 'dCMP_cyt_deam_2']	['9.4e-14', '4.6e-11']	['53.6', '45.5']	0	[]	[]	[]	[]	0	[]	[]	[]	[]	[]	1	['K01489']	['cytidine deaminase [EC:3.5.4.5]']	[6e-49]	[170.0]
NODE_15_length_151809_cov_63.726300_114	prokaryotic	SRR17458639__METABAT2__P.1__bin.3_sub	SRR17458639	PRJNA777294				Lipoprotein NlpI;TPR_1;TPR_11;TPR_2;TPR_9;lipoprotein NlpI	UniRef50_K6YQM5	61.1	283.0	109.0	300.0	15.0	296.0	302.0	9.0	291.0	1.8900000000000003e-117	347.0	94.0	93.7	Lipoprotein NlpI	153.0	1224.0	K6YQM5_9ALTE																																												4	['PF00515.31', 'PF13414.9', 'PF07719.20', 'PF13371.9']	['TPR_1', 'TPR_11', 'TPR_2', 'TPR_9']	['0.00015', '0.0065', '0.0092', '3e-05']	['23.8', '18.6', '18.4', '26.5']	0	[]	[]	[]	[]	0	[]	[]	[]	[]	[]	1	['K05803']	['lipoprotein NlpI']	[3.2e-107]	[360.8]
NODE_15_length_151809_cov_63.726300_115	prokaryotic	SRR17458639__METABAT2__P.1__bin.3_sub	SRR17458639	PRJNA777294				Sel1 repeat family protein	UniRef50_A0A1E8FGM1	63.6	495.0	176.0	504.0	2.0	496.0	497.0	4.0	494.0	4.5600000000000006e-223	631.0	98.2	98.8	Sel1 repeat family protein	18.0	72275.0	A0A1E8FGM1_9ALTE																																												0	[]	[]	[]	[]	0	[]	[]	[]	[]	0	[]	[]	[]	[]	[]	0	[]	[]	[]	[]
NODE_15_length_151809_cov_63.726300_116	prokaryotic	SRR17458639__METABAT2__P.1__bin.3_sub	SRR17458639	PRJNA777294				CysZ protein;EI24;Sulfate transporter CysZ	UniRef50_K0D3K8	72.0	239.0	67.0	250.0	6.0	244.0	245.0	5.0	243.0	4.95e-129	372.0	95.6	97.6	Sulfate transporter CysZ	154.0	1224.0	K0D3K8_ALTMS																																												1	['PF07264.14']	['EI24']	['6.7e-34']	['120.2']	0	[]	[]	[]	[]	0	[]	[]	[]	[]	[]	1	['K06203']	['CysZ protein']	[1.7e-90]	[306.8]
NODE_15_length_151809_cov_63.726300_117	prokaryotic	SRR17458639__METABAT2__P.1__bin.3_sub	SRR17458639	PRJNA777294				AAA_15;AAA_21;AAA_23;Chromosome partition protein Smc;SMC_N;chromosome segregation protein	UniRef50_A0A1E8FGK2	65.8	1157.0	391.0	1155.0	1.0	1154.0	1155.0	1.0	1155.0	0.0	1000.0	99.9	100.0	Chromosome partition protein Smc	125.0	1224.0	A0A1E8FGK2_9ALTE																																												4	['PF13175.9', 'PF13304.9', 'PF13476.9', 'PF02463.22']	['AAA_15', 'AAA_21', 'AAA_23', 'SMC_N']	['4e-12', '4.6e-05', '1.9e-19', '2.9e-63']	['48.9', '25.9', '73.5', '215.8']	0	[]	[]	[]	[]	0	[]	[]	[]	[]	[]	1	['K03529']	['chromosome segregation protein']	[4.7e-294]	[981.1]
NODE_15_length_151809_cov_63.726300_118	prokaryotic	SRR17458639__METABAT2__P.1__bin.3_sub	SRR17458639	PRJNA777294				Cell division protein ZipA;ZipA_C;cell division protein ZipA	UniRef50_A0A1E7ZE40	53.0	434.0	139.0	411.0	3.0	409.0	398.0	2.0	397.0	1.44e-121	366.0	99.0	99.5	Cell division protein ZipA	15.0	72275.0	A0A1E7ZE40_9ALTE																																												1	['PF04354.16']	['ZipA_C']	['3.7e-43']	['149.0']	0	[]	[]	[]	[]	0	[]	[]	[]	[]	[]	1	['K03528']	['cell division protein ZipA']	[2.8e-90]	[305.4]
NODE_15_length_151809_cov_63.726300_119	prokaryotic	SRR17458639__METABAT2__P.1__bin.3_sub	SRR17458639	PRJNA777294				BRCT;DNA ligase;DNA ligase (NAD+) [EC:6.5.1.2];DNA_ligase_OB;DNA_ligase_ZBD;DNA_ligase_aden;HHH_2;HHH_5;PTCB-BRCT	UniRef50_Q15UZ1	68.8	672.0	210.0	678.0	2.0	673.0	677.0	3.0	674.0	0.0	917.0	99.1	99.3	DNA ligase	61.0	1224.0	DNLJ_PSEA6	BGC0001503|c1|50762-52531|+|ATV95622.1|DNA_ligase|ATV95622.1	40.5	526.0	293.0	678.0	24.0	545.0	589.0	41.0	550.0	1.6600000000000002e-116	362.0	77.0	86.6																														7	['PF00533.29', 'PF01653.21', 'PF03120.19', 'PF03119.19', 'PF12826.10', 'PF14520.9', 'PF12738.10']	['BRCT', 'DNA_ligase_aden', 'DNA_ligase_OB', 'DNA_ligase_ZBD', 'HHH_2', 'HHH_5', 'PTCB-BRCT']	['9.9e-10', '1e-129', '7.2e-35', '6.4e-09', '1.5e-20', '8e-05', '0.00013']	['41.1', '434.8', '121.2', '38.1', '75.6', '25.6', '24.4']	0	[]	[]	[]	[]	0	[]	[]	[]	[]	[]	1	['K01972']	['DNA ligase (NAD+) [EC:6.5.1.2]']	[0.0]	[1047.2]
NODE_15_length_151809_cov_63.726300_12	prokaryotic	SRR17458639__METABAT2__P.1__bin.3_sub	SRR17458639	PRJNA777294				HTH_24;HTH_27;MarR;MarR family transcriptional regulator;MarR_2	UniRef50_A0A3N5Y803	70.1	157.0	47.0	160.0	1.0	157.0	158.0	1.0	157.0	3.86e-69	214.0	98.1	99.4	MarR family transcriptional regulator	2.0	1236.0	A0A3N5Y803_9ALTE	BGC0000854|c1|839-1381|-|ACP19701.1|transcriptional_regulator_MarR_family|ACP19701.1	53.2	139.0	65.0	160.0	5.0	143.0	180.0	31.0	169.0	5.16e-41	136.0	86.9	77.2																														4	['PF13412.9', 'PF13463.9', 'PF01047.25', 'PF12802.10']	['HTH_24', 'HTH_27', 'MarR', 'MarR_2']	['1.4e-05', '1.3e-06', '3.2e-15', '1.6e-10']	['27.0', '31.4', '58.2', '43.3']	0	[]	[]	[]	[]	0	[]	[]	[]	[]	[]	0	[]	[]	[]	[]
NODE_15_length_151809_cov_63.726300_120	prokaryotic	SRR17458639__METABAT2__P.1__bin.3_sub	SRR17458639	PRJNA777294				PEP-CTERM sorting domain-containing protein	UniRef50_A0A2D6XYQ8	98.3	302.0	5.0	303.0	1.0	302.0	302.0	1.0	302.0	6.66e-198	551.0	99.7	100.0	PEP-CTERM sorting domain-containing protein	6.0	72275.0	A0A2D6XYQ8_9ALTE																																												0	[]	[]	[]	[]	0	[]	[]	[]	[]	0	[]	[]	[]	[]	[]	0	[]	[]	[]	[]
NODE_15_length_151809_cov_63.726300_121	prokaryotic	SRR17458639__METABAT2__P.1__bin.3_sub	SRR17458639	PRJNA777294				DUF2062;DUF2062 domain-containing protein;uncharacterized protein	UniRef50_A0A317Q9I1	61.4	166.0	64.0	176.0	1.0	166.0	205.0	1.0	166.0	1.6000000000000002e-73	227.0	94.3	81.0	DUF2062 domain-containing protein	528.0	1.0	A0A317Q9I1_9GAMM																																												1	['PF09835.12']	['DUF2062']	['4.1e-43']	['149.2']	0	[]	[]	[]	[]	0	[]	[]	[]	[]	[]	1	['K09928']	['uncharacterized protein']	[5e-51]	[176.2]
NODE_15_length_151809_cov_63.726300_122	prokaryotic	SRR17458639__METABAT2__P.1__bin.3_sub	SRR17458639	PRJNA777294				Competence;Competence protein ComEC;DUF4131;Lactamase_B;competence protein ComEC	UniRef50_A0A1M5IYI9	96.2	754.0	29.0	755.0	1.0	754.0	754.0	1.0	754.0	0.0	1430.0	99.9	100.0	Competence protein ComEC	6.0	72275.0	A0A1M5IYI9_9ALTE																																												3	['PF03772.19', 'PF13567.9', 'PF00753.30']	['Competence', 'DUF4131', 'Lactamase_B']	['1e-42', '5.2e-15', '1.7e-14']	['148.9', '58.0', '56.8']	0	[]	[]	[]	[]	0	[]	[]	[]	[]	[]	1	['K02238']	['competence protein ComEC']	[1.3e-130]	[439.9]
NODE_15_length_151809_cov_63.726300_123	prokaryotic	SRR17458639__METABAT2__P.1__bin.3_sub	SRR17458639	PRJNA777294				ABC_membrane;ABC_tran;ATP-binding cassette, subfamily B, bacterial MsbA [EC:7.5.2.6];ATP-dependent lipid A-core flippase	UniRef50_Q9KQW9	52.1	580.0	278.0	581.0	1.0	580.0	582.0	3.0	582.0	2.67e-204	590.0	99.8	99.7	ATP-dependent lipid A-core flippase	5555.0	1.0	MSBA_VIBCH	BGC0002294|c1|1604-3532|-|QBF29317.1|ABC_transporter_ATP-binding_protein|QBF29317.1	35.3	516.0	329.0	581.0	68.0	580.0	642.0	123.0	636.0	9.39e-90	290.0	88.3	80.1	VFG013248(gb|WP_010868928)	51.8	568.0	273.0	581.0	12.0	578.0	587.0	18.0	585.0	7.25e-197	561.0	97.6	96.8	(msbA) lipid transporter ATP-binding/permease [LOS (VF0044) - Immune modulation (VFC0258)] [Haemophilus influenzae Rd KW20]	CAE6080104.1|CE8	33.8	582.0	369.0	581.0	9.0	577.0	2227.0	994.0	1572.0	2.72e-75	267.0	97.9	26.0	2	['PF00664.26', 'PF00005.30']	['ABC_membrane', 'ABC_tran']	['1.3e-49', '1.5e-33']	['171.9', '118.8']	0	[]	[]	[]	[]	0	[]	[]	[]	[]	[]	1	['K11085']	['ATP-binding cassette, subfamily B, bacterial MsbA [EC:7.5.2.6]']	[8.8e-228]	[761.5]
NODE_15_length_151809_cov_63.726300_124	prokaryotic	SRR17458639__METABAT2__P.1__bin.3_sub	SRR17458639	PRJNA777294				LpxK;Tetraacyldisaccharide 4'-kinase;tetraacyldisaccharide 4'-kinase [EC:2.7.1.130]	UniRef50_A0A1M5IXM9	98.2	337.0	6.0	338.0	1.0	337.0	337.0	1.0	337.0	1.97e-244	672.0	99.7	100.0	Tetraacyldisaccharide 4'-kinase	48.0	72275.0	A0A1M5IXM9_9ALTE															VFG013242(gb|WP_005693863)	47.0	315.0	148.0	338.0	8.0	317.0	332.0	4.0	304.0	4.69e-83	252.0	91.7	90.7	(lpxK) tetraacyldisaccharide 4'-kinase [LOS (VF0044) - Immune modulation (VFC0258)] [Haemophilus influenzae Rd KW20]	SNU94361.1|GT30	31.9	310.0	179.0	338.0	21.0	300.0	828.0	475.0	782.0	7.01e-36	143.0	82.8	37.2	1	['PF02606.17']	['LpxK']	['1.1e-101']	['342.8']	0	[]	[]	[]	[]	0	[]	[]	[]	[]	[]	1	['K00912']	["tetraacyldisaccharide 4'-kinase [EC:2.7.1.130]"]	[6.900000000000001e-119]	[400.9]
NODE_15_length_151809_cov_63.726300_125	prokaryotic	SRR17458639__METABAT2__P.1__bin.3_sub	SRR17458639	PRJNA777294				Trm112p;UPF0434 protein AHA_2776;uncharacterized protein	UniRef50_A0KLY0	56.3	64.0	26.0	69.0	1.0	64.0	62.0	1.0	62.0	9.73e-18	77.0	92.8	100.0	UPF0434 protein AHA_2776	454.0	1.0	Y2776_AERHH																																												1	['PF03966.19']	['Trm112p']	['1.9e-07']	['34.0']	0	[]	[]	[]	[]	0	[]	[]	[]	[]	[]	1	['K09791']	['uncharacterized protein']	[1.2e-18]	[69.8]
NODE_15_length_151809_cov_63.726300_126	prokaryotic	SRR17458639__METABAT2__P.1__bin.3_sub	SRR17458639	PRJNA777294				3-deoxy-manno-octulosonate cytidylyltransferase;3-deoxy-manno-octulosonate cytidylyltransferase (CMP-KDO synthetase) [EC:2.7.7.38];CTP_transf_3;NTP_transf_3	UniRef50_F5Z7I5	69.1	249.0	77.0	252.0	1.0	249.0	249.0	1.0	249.0	1.1200000000000001e-110	326.0	98.8	100.0	3-deoxy-manno-octulosonate cytidylyltransferase	40.0	1236.0	F5Z7I5_ALTNA															VFG013236(gb|WP_005693864)	52.5	255.0	114.0	252.0	1.0	250.0	254.0	1.0	253.0	1.81e-83	247.0	99.2	99.6	(kdsB) 3-deoxy-manno-octulosonate cytidylyltransferase [LOS (VF0044) - Immune modulation (VFC0258)] [Haemophilus influenzae Rd KW20]	QSV47177.1|GT0	25.8	128.0	93.0	252.0	6.0	132.0	593.0	9.0	135.0	5.18e-06	53.1	50.4	21.4	2	['PF02348.22', 'PF12804.10']	['CTP_transf_3', 'NTP_transf_3']	['5e-56', '1.2e-10']	['192.6', '44.4']	0	[]	[]	[]	[]	0	[]	[]	[]	[]	[]	1	['K00979']	['3-deoxy-manno-octulosonate cytidylyltransferase (CMP-KDO synthetase) [EC:2.7.7.38]']	[1.9e-100]	[338.2]
NODE_15_length_151809_cov_63.726300_127	prokaryotic	SRR17458639__METABAT2__P.1__bin.3_sub	SRR17458639	PRJNA777294				Short-chain dehydrogenase;adh_short;adh_short_C2	UniRef50_A0A6T9XZP5	68.5	219.0	69.0	220.0	1.0	219.0	219.0	1.0	219.0	1.04e-100	298.0	99.5	100.0	Short-chain dehydrogenase	152.0	1.0	A0A6T9XZP5_ALTMA	BGC0000708|c1|37978-38694|+|CAG38717.1|putative_dehydrogenase|CAG38717.1	34.6	211.0	125.0	220.0	3.0	202.0	238.0	17.0	225.0	2.95e-17	78.2	90.9	87.8																														2	['PF00106.28', 'PF13561.9']	['adh_short', 'adh_short_C2']	['1e-23', '8.6e-20']	['86.4', '73.8']	0	[]	[]	[]	[]	0	[]	[]	[]	[]	[]	0	[]	[]	[]	[]
NODE_15_length_151809_cov_63.726300_128	prokaryotic	SRR17458639__METABAT2__P.1__bin.3_sub	SRR17458639	PRJNA777294				30S ribosomal protein S12 methylthiotransferase RimO (Fragment);Radical_SAM;TRAM_2;UPF0004;ribosomal protein S12 methylthiotransferase [EC:2.8.4.4]	UniRef50_A0A258CJL0	74.0	469.0	118.0	483.0	1.0	469.0	759.0	295.0	759.0	4.78e-254	719.0	97.1	61.3	30S ribosomal protein S12 methylthiotransferase RimO (Fragment)	1.0	1970315.0	A0A258CJL0_9ALTE																																												3	['PF04055.24', 'PF18693.4', 'PF00919.23']	['Radical_SAM', 'TRAM_2', 'UPF0004']	['2.6e-28', '4.4e-15', '5.9e-21']	['102.0', '58.1', '76.8']	0	[]	[]	[]	[]	0	[]	[]	[]	[]	[]	1	['K14441']	['ribosomal protein S12 methylthiotransferase [EC:2.8.4.4]']	[3.2e-207]	[692.7]
NODE_15_length_151809_cov_63.726300_129	prokaryotic	SRR17458639__METABAT2__P.1__bin.3_sub	SRR17458639	PRJNA777294				Acetyltransf_1;Acetyltransf_10;Acetyltransf_7;Ribosomal protein S18 acetylase RimI	UniRef50_A0A1M5IXC5	94.5	145.0	8.0	146.0	1.0	145.0	145.0	1.0	145.0	7.480000000000004e-97	283.0	99.3	100.0	Ribosomal protein S18 acetylase RimI	6.0	72275.0	A0A1M5IXC5_9ALTE																																												3	['PF00583.28', 'PF13673.10', 'PF13508.10']	['Acetyltransf_1', 'Acetyltransf_10', 'Acetyltransf_7']	['1.3e-12', '7.2e-07', '1.7e-07']	['50.4', '31.7', '33.9']	0	[]	[]	[]	[]	0	[]	[]	[]	[]	[]	0	[]	[]	[]	[]
NODE_15_length_151809_cov_63.726300_13	prokaryotic	SRR17458639__METABAT2__P.1__bin.3_sub	SRR17458639	PRJNA777294				BCCT;Transmembrane transport protein BCCT family;choline/glycine/proline betaine transport protein	UniRef50_A0A3S4YP40	54.2	661.0	296.0	662.0	6.0	661.0	663.0	5.0	663.0	3.22e-249	711.0	99.1	99.4	Transmembrane transport protein BCCT family	64.0	1224.0	A0A3S4YP40_9NEIS																																												1	['PF02028.20']	['BCCT']	['1.1e-187']	['626.9']	0	[]	[]	[]	[]	0	[]	[]	[]	[]	[]	1	['K02168']	['choline/glycine/proline betaine transport protein']	[1.4999999999999998e-264]	[882.0]
NODE_15_length_151809_cov_63.726300_130	prokaryotic	SRR17458639__METABAT2__P.1__bin.3_sub	SRR17458639	PRJNA777294				DUF2919;DUF2919 family protein	UniRef50_A0A1M5IX21	99.4	165.0	1.0	166.0	1.0	165.0	165.0	1.0	165.0	1.29e-118	339.0	99.4	100.0	DUF2919 family protein	6.0	72275.0	A0A1M5IX21_9ALTE																																												1	['PF11143.11']	['DUF2919']	['1.5e-11']	['47.3']	0	[]	[]	[]	[]	0	[]	[]	[]	[]	[]	0	[]	[]	[]	[]
NODE_15_length_151809_cov_63.726300_131	prokaryotic	SRR17458639__METABAT2__P.1__bin.3_sub	SRR17458639	PRJNA777294				DUF3806 domain-containing protein	UniRef50_A0A7Y6ZVX1	79.3	135.0	28.0	136.0	1.0	135.0	135.0	1.0	135.0	1.2600000000000002e-72	221.0	99.3	100.0	DUF3806 domain-containing protein	5.0	72275.0	A0A7Y6ZVX1_9ALTE																																												0	[]	[]	[]	[]	0	[]	[]	[]	[]	0	[]	[]	[]	[]	[]	0	[]	[]	[]	[]
NODE_15_length_151809_cov_63.726300_132	prokaryotic	SRR17458639__METABAT2__P.1__bin.3_sub	SRR17458639	PRJNA777294				ThiF;tRNA cyclic N6-threonylcarbamoyladenosine(37) synthase TcdA;tRNA threonylcarbamoyladenosine dehydratase	UniRef50_A0A6L9MQ56	69.1	256.0	79.0	258.0	1.0	256.0	258.0	1.0	256.0	4.36e-128	371.0	99.2	99.2	tRNA cyclic N6-threonylcarbamoyladenosine(37) synthase TcdA	10.0	2.0	A0A6L9MQ56_9ALTE																																												1	['PF00899.24']	['ThiF']	['1.2e-34']	['121.9']	0	[]	[]	[]	[]	0	[]	[]	[]	[]	[]	1	['K22132']	['tRNA threonylcarbamoyladenosine dehydratase']	[1.5e-88]	[299.9]
NODE_15_length_151809_cov_63.726300_133	prokaryotic	SRR17458639__METABAT2__P.1__bin.3_sub	SRR17458639	PRJNA777294				DAO;L-2-hydroxyglutarate oxidase;Mqo;NAD_binding_8	UniRef50_A0A3D8M860	54.0	396.0	182.0	401.0	4.0	399.0	415.0	12.0	407.0	4.220000000000001e-155	451.0	98.8	95.4	L-2-hydroxyglutarate oxidase	1.0	1938339.0	A0A3D8M860_9ALTE	BGC0000119|c1|78767-79951|-|ACJ24890.1|hypothetical_protein|ACJ24890.1	38.9	391.0	235.0	401.0	8.0	398.0	394.0	1.0	387.0	5.32e-91	280.0	97.5	98.2																AVV78660.1|GT4	40.0	80.0	47.0	401.0	7.0	86.0	279.0	3.0	81.0	4.09e-09	63.2	20.0	28.3	3	['PF01266.27', 'PF06039.18', 'PF13450.9']	['DAO', 'Mqo', 'NAD_binding_8']	['4.2e-59', '0.016', '0.00082']	['203.4', '16.3', '22.0']	0	[]	[]	[]	[]	0	[]	[]	[]	[]	[]	0	[]	[]	[]	[]
NODE_15_length_151809_cov_63.726300_134	prokaryotic	SRR17458639__METABAT2__P.1__bin.3_sub	SRR17458639	PRJNA777294				GST_C;GST_C_2;GST_C_3;GST_N_2;GST_N_3;Glutathionyl-hydroquinone reductase YqjG;glutathionyl-hydroquinone reductase [EC:1.8.5.7]	UniRef50_P42620	59.2	319.0	121.0	311.0	1.0	310.0	328.0	1.0	319.0	1.19e-134	392.0	99.7	97.3	Glutathionyl-hydroquinone reductase YqjG	5992.0	1.0	YQJG_ECOLI	BGC0002497|c1|119673-120701|+|QQZ01649.1|glutathionyl-hydroquinone_reductase|QQZ01649.1	44.0	291.0	159.0	311.0	22.0	309.0	342.0	17.0	306.0	1.05e-78	243.0	92.6	84.8																														5	['PF00043.28', 'PF13410.9', 'PF14497.9', 'PF13409.9', 'PF13417.9']	['GST_C', 'GST_C_2', 'GST_C_3', 'GST_N_2', 'GST_N_3']	['5.9e-10', '7.6e-13', '2.2e-05', '6.7e-20', '0.00023']	['41.7', '50.7', '27.0', '73.7', '23.9']	0	[]	[]	[]	[]	0	[]	[]	[]	[]	[]	1	['K07393']	['glutathionyl-hydroquinone reductase [EC:1.8.5.7]']	[1.9999999999999997e-152]	[511.0]
NODE_15_length_151809_cov_63.726300_135	prokaryotic	SRR17458639__METABAT2__P.1__bin.3_sub	SRR17458639	PRJNA777294				Pirin;Pirin_C;Quercetin 2,3-dioxygenase;quercetin 2,3-dioxygenase [EC:1.13.11.24]	UniRef50_A0A1Z9XFK5	59.0	290.0	100.0	281.0	4.0	279.0	301.0	15.0	299.0	1.77e-105	316.0	98.2	94.7	Quercetin 2,3-dioxygenase	84.0	1224.0	A0A1Z9XFK5_9ALTE																																												2	['PF02678.19', 'PF05726.16']	['Pirin', 'Pirin_C']	['5.1e-36', '5.1e-24']	['125.4', '87.2']	0	[]	[]	[]	[]	0	[]	[]	[]	[]	[]	1	['K06911']	['quercetin 2,3-dioxygenase [EC:1.13.11.24]']	[8.7e-91]	[307.9]
NODE_15_length_151809_cov_63.726300_14	prokaryotic	SRR17458639__METABAT2__P.1__bin.3_sub	SRR17458639	PRJNA777294				Plug;TonB-dependent receptor;TonB_dep_Rec;iron complex outermembrane recepter protein	UniRef50_F5Z7A0	75.1	910.0	215.0	907.0	1.0	906.0	902.0	1.0	902.0	0.0	1353.0	99.9	100.0	TonB-dependent receptor	23.0	1224.0	F5Z7A0_ALTNA	BGC0002533|c1|3593-5575|+|AKQ52529.1|TonB-dependent_receptor|AKQ52529.1	32.2	202.0	124.0	907.0	6.0	206.0	660.0	11.0	200.0	6.89e-12	70.1	22.2	28.8	VFG044333(gb|WP_015874968)	31.2	154.0	88.0	907.0	19.0	167.0	673.0	18.0	158.0	3.55e-10	60.8	16.4	21.0	(fyuA) yersiniabactin receptor FyuA [Ybt (VF0564) - Nutritional/Metabolic factor (VFC0272)] [Klebsiella pneumoniae subsp. pneumoniae NTUH-K2044]															2	['PF07715.18', 'PF00593.27']	['Plug', 'TonB_dep_Rec']	['1.6e-12', '7.3e-32']	['50.4', '114.4']	0	[]	[]	[]	[]	0	[]	[]	[]	[]	[]	1	['K02014']	['iron complex outermembrane recepter protein']	[8.000000000000001e-81]	[275.3]
NODE_15_length_151809_cov_63.726300_15	prokaryotic	SRR17458639__METABAT2__P.1__bin.3_sub	SRR17458639	PRJNA777294				Sulfotransfer_1;Sulfotransfer_3;Sulfotransferase family protein;TPR_14;TPR_15;TPR_16;TPR_19;TPR_2;TPR_8;TPR_9	UniRef50_A0A2D9KB92	97.0	665.0	20.0	667.0	1.0	665.0	666.0	1.0	665.0	0.0	1285.0	99.7	99.8	Sulfotransferase family protein	25.0	72275.0	A0A2D9KB92_9ALTE	BGC0001162|c1|2464-9348|+|AHH34189.1|polyketide_synthase|AHH34189.1	22.7	225.0	158.0	667.0	419.0	630.0	2294.0	1645.0	1866.0	8.08e-05	47.0	31.8	9.7																QTA91412.1|GT41	30.6	356.0	220.0	667.0	314.0	663.0	1367.0	1031.0	1365.0	1.22e-45	181.0	52.5	24.5	9	['PF00685.30', 'PF13469.9', 'PF13428.9', 'PF13429.9', 'PF13432.9', 'PF14559.9', 'PF07719.20', 'PF13181.9', 'PF13371.9']	['Sulfotransfer_1', 'Sulfotransfer_3', 'TPR_14', 'TPR_15', 'TPR_16', 'TPR_19', 'TPR_2', 'TPR_8', 'TPR_9']	['7.6e-11', '1.4e-41', '0.0023', '5.1e-06', '0.32', '0.00024', '0.23', '0.21', '0.025']	['44.5', '145.7', '21.0', '28.6', '14.1', '23.9', '14.1', '14.3', '17.1']	0	[]	[]	[]	[]	0	[]	[]	[]	[]	[]	0	[]	[]	[]	[]
NODE_15_length_151809_cov_63.726300_16	prokaryotic	SRR17458639__METABAT2__P.1__bin.3_sub	SRR17458639	PRJNA777294				Kinase-PPPase;Putative phosphoenolpyruvate synthase regulatory protein;[pyruvate, water dikinase]-phosphate phosphotransferase / [pyruvate, water dikinase] kinase [EC:2.7.4.28 2.7.11.33]	UniRef50_Q8EDU8	58.6	266.0	109.0	271.0	5.0	270.0	270.0	6.0	270.0	4.01e-104	311.0	98.2	98.1	Putative phosphoenolpyruvate synthase regulatory protein	388.0	1.0	PSRP_SHEON																																												1	['PF03618.17']	['Kinase-PPPase']	['3.5e-74']	['252.3']	0	[]	[]	[]	[]	0	[]	[]	[]	[]	[]	1	['K09773']	['[pyruvate, water dikinase]-phosphate phosphotransferase / [pyruvate, water dikinase] kinase [EC:2.7.4.28 2.7.11.33]']	[7.2999999999999995e-99]	[333.8]
NODE_15_length_151809_cov_63.726300_17	prokaryotic	SRR17458639__METABAT2__P.1__bin.3_sub	SRR17458639	PRJNA777294				PEP-utilizers;PEP-utilizers_C;PPDK_N;Phosphoenolpyruvate synthase;pyruvate, water dikinase [EC:2.7.9.2]	UniRef50_P23538	75.0	783.0	193.0	794.0	5.0	787.0	792.0	10.0	789.0	0.0	1189.0	98.6	98.5	Phosphoenolpyruvate synthase	4265.0	1.0	PPSA_ECOLI	BGC0001350|c1|96570-99038|+|AMH40425.1|phosphoenolpyruvate_synthase|AMH40425.1	55.1	799.0	346.0	794.0	4.0	791.0	822.0	23.0	819.0	4.000000000000001e-305	857.0	99.2	97.0																QIP41401.1|CE9	29.5	383.0	203.0	794.0	409.0	774.0	970.0	179.0	511.0	9.36e-24	114.0	46.1	34.3	3	['PF00391.26', 'PF02896.21', 'PF01326.22']	['PEP-utilizers', 'PEP-utilizers_C', 'PPDK_N']	['9.6e-26', '6.4e-60', '4.1e-117']	['91.8', '205.3', '393.7']	0	[]	[]	[]	[]	0	[]	[]	[]	[]	[]	1	['K01007']	['pyruvate, water dikinase [EC:2.7.9.2]']	[0.0]	[1060.7]
NODE_15_length_151809_cov_63.726300_18	prokaryotic	SRR17458639__METABAT2__P.1__bin.3_sub	SRR17458639	PRJNA777294				MSHA pilin protein MshA;N_methyl	UniRef50_A0A3D1S3A9	49.4	170.0	70.0	168.0	1.0	165.0	162.0	1.0	159.0	1.53e-32	121.0	98.2	98.1	MSHA pilin protein MshA	6.0	72275.0	A0A3D1S3A9_9ALTE															VFG038578(gb|WP_016349163)	49.5	97.0	47.0	168.0	2.0	96.0	147.0	3.0	99.0	2.68e-22	84.7	56.5	66.0	(mshA) prepilin-type N-terminal cleavage/methylation domain-containing protein [MSHA type IV pili (VF0477) - Adherence (VFC0001)] [Aeromonas hydrophila ML09-119]															1	['PF07963.15']	['N_methyl']	['5.7e-08']	['34.4']	0	[]	[]	[]	[]	0	[]	[]	[]	[]	[]	1	['K10924']	['MSHA pilin protein MshA']	[9.8e-44]	[152.3]
NODE_15_length_151809_cov_63.726300_19	prokaryotic	SRR17458639__METABAT2__P.1__bin.3_sub	SRR17458639	PRJNA777294				Integral membrane protein TerC;PGPGW	UniRef50_A0A0S1YK89	68.6	70.0	22.0	79.0	3.0	72.0	71.0	2.0	71.0	1.86e-26	99.8	88.6	98.6	Integral membrane protein TerC	73.0	1224.0	A0A0S1YK89_9ALTE																																												1	['PF09656.13']	['PGPGW']	['9.7e-05']	['24.3']	0	[]	[]	[]	[]	0	[]	[]	[]	[]	[]	0	[]	[]	[]	[]
NODE_15_length_151809_cov_63.726300_2	prokaryotic	SRR17458639__METABAT2__P.1__bin.3_sub	SRR17458639	PRJNA777294				DUF6363;NTE family protein;Patatin;Predicted phospholipase, patatin/cPLA2 family	UniRef50_A0A1M5J7H3	97.8	279.0	6.0	280.0	1.0	279.0	279.0	1.0	279.0	1.13e-198	551.0	99.6	100.0	Predicted phospholipase, patatin/cPLA2 family	7.0	1236.0	A0A1M5J7H3_9ALTE																																												2	['PF19890.2', 'PF01734.25']	['DUF6363', 'Patatin']	['3e-19', '2.3e-08']	['71.1', '37.0']	0	[]	[]	[]	[]	0	[]	[]	[]	[]	[]	1	['K07001']	['NTE family protein']	[1.5e-26]	[95.9]
NODE_15_length_151809_cov_63.726300_20	prokaryotic	SRR17458639__METABAT2__P.1__bin.3_sub	SRR17458639	PRJNA777294				Diguanylate cyclase;EAL;GGDEF	UniRef50_A0A1E8FGD6	58.6	623.0	252.0	650.0	4.0	624.0	635.0	2.0	620.0	2.38e-246	702.0	95.5	97.5	Diguanylate cyclase	27.0	72275.0	A0A1E8FGD6_9ALTE	BGC0002024|c1|67693-68781|+|AXG22424.1|GGDEF_domain-containing_protein|AXG22424.1	35.2	159.0	87.0	650.0	207.0	359.0	362.0	165.0	313.0	7.32e-13	71.2	23.5	41.2																QXC62151.1|GH5_29	32.8	427.0	277.0	650.0	198.0	619.0	1479.0	1041.0	1462.0	3.85e-60	224.0	64.9	28.5	2	['PF00563.23', 'PF00990.24']	['EAL', 'GGDEF']	['7.1e-65', '4.4e-39']	['221.3', '136.3']	0	[]	[]	[]	[]	0	[]	[]	[]	[]	[]	0	[]	[]	[]	[]
NODE_15_length_151809_cov_63.726300_21	prokaryotic	SRR17458639__METABAT2__P.1__bin.3_sub	SRR17458639	PRJNA777294				DUF2892;Inner membrane protein YgaP-like transmembrane domain-containing protein	UniRef50_K0CVX7	76.1	71.0	17.0	72.0	1.0	71.0	72.0	1.0	71.0	3.2600000000000003e-32	114.0	98.6	98.6	Inner membrane protein YgaP-like transmembrane domain-containing protein	43.0	1236.0	K0CVX7_ALTMS																																												1	['PF11127.11']	['DUF2892']	['3.3e-11']	['45.5']	0	[]	[]	[]	[]	0	[]	[]	[]	[]	[]	0	[]	[]	[]	[]
NODE_15_length_151809_cov_63.726300_22	prokaryotic	SRR17458639__METABAT2__P.1__bin.3_sub	SRR17458639	PRJNA777294				(R)-2-hydroxyglutarate dehydrogenase [EC:1.1.-.-];FAD-oxidase_C;FAD_binding_4;Fer4_8;Putative D-lactate dehydrogenase	UniRef50_U4K3T8	60.0	1019.0	389.0	1014.0	3.0	1010.0	1012.0	2.0	1012.0	0.0	1219.0	99.4	99.9	Putative D-lactate dehydrogenase	1060.0	1236.0	U4K3T8_9VIBR	BGC0002040|c1|1931-4726|-|AVW82931.1|oxidoreductase|AVW82931.1	28.3	979.0	592.0	1014.0	39.0	994.0	931.0	25.0	916.0	7.480000000000001e-86	297.0	94.3	95.8																QQK43172.1|AA4	32.5	166.0	89.0	1014.0	52.0	204.0	566.0	76.0	231.0	1.63e-07	61.6	15.1	27.6	3	['PF02913.22', 'PF01565.26', 'PF13183.9']	['FAD-oxidase_C', 'FAD_binding_4', 'Fer4_8']	['2.1e-59', '1.4e-36', '9.5e-10']	['203.7', '127.8', '41.3']	0	[]	[]	[]	[]	0	[]	[]	[]	[]	[]	1	['K26063']	['(R)-2-hydroxyglutarate dehydrogenase [EC:1.1.-.-]']	[0.0]	[1548.9]
NODE_15_length_151809_cov_63.726300_23	prokaryotic	SRR17458639__METABAT2__P.1__bin.3_sub	SRR17458639	PRJNA777294				DUF4826;DUF4826 domain-containing protein	UniRef50_A0A1E8FG99	58.8	131.0	54.0	135.0	3.0	133.0	137.0	6.0	136.0	1.49e-48	160.0	97.0	95.6	DUF4826 domain-containing protein	9.0	72275.0	A0A1E8FG99_9ALTE																																												1	['PF16108.8']	['DUF4826']	['1.5e-41']	['144.1']	0	[]	[]	[]	[]	0	[]	[]	[]	[]	[]	0	[]	[]	[]	[]
NODE_15_length_151809_cov_63.726300_24	prokaryotic	SRR17458639__METABAT2__P.1__bin.3_sub	SRR17458639	PRJNA777294				Acetyltransf_10;Acetyltransf_5;Predicted N-acyltransferase, GNAT family	UniRef50_A0A1M5J5F2	98.0	152.0	3.0	153.0	1.0	152.0	152.0	1.0	152.0	6.049999999999999e-104	301.0	99.3	100.0	Predicted N-acyltransferase, GNAT family	6.0	72275.0	A0A1M5J5F2_9ALTE																																												2	['PF13673.10', 'PF13444.9']	['Acetyltransf_10', 'Acetyltransf_5']	['2.6e-11', '0.018']	['46.1', '18.3']	0	[]	[]	[]	[]	0	[]	[]	[]	[]	[]	0	[]	[]	[]	[]
NODE_15_length_151809_cov_63.726300_25	prokaryotic	SRR17458639__METABAT2__P.1__bin.3_sub	SRR17458639	PRJNA777294				50S ribosomal protein L16 3-hydroxylase [EC:1.14.11.47];JmjC domain-containing protein;JmjC_2	UniRef50_A0A2S9VCU2	56.0	359.0	157.0	373.0	9.0	367.0	371.0	12.0	369.0	5.18e-143	418.0	96.2	96.5	JmjC domain-containing protein	18.0	72275.0	A0A2S9VCU2_9ALTE	BGC0002326|c1|36688-37950|-|RBRH_RS08065|50S_ribosomal_protein_L16_3-hydroxylase|QIH29234.1	40.9	252.0	138.0	373.0	9.0	250.0	420.0	49.0	299.0	1.09e-51	178.0	64.9	59.8																														1	['PF08007.15']	['JmjC_2']	['8e-37']	['128.1']	0	[]	[]	[]	[]	0	[]	[]	[]	[]	[]	1	['K18850']	['50S ribosomal protein L16 3-hydroxylase [EC:1.14.11.47]']	[3.7e-108]	[365.4]
NODE_15_length_151809_cov_63.726300_26	prokaryotic	SRR17458639__METABAT2__P.1__bin.3_sub	SRR17458639	PRJNA777294				Guanylate cyclase domain-containing protein;Guanylate_cyc	UniRef50_A0A2D9KB94	94.9	394.0	20.0	395.0	1.0	394.0	394.0	1.0	394.0	8.34e-268	736.0	99.7	100.0	Guanylate cyclase domain-containing protein	6.0	72275.0	A0A2D9KB94_9ALTE																														CAD7222205.1|CBM47	34.6	127.0	64.0	395.0	241.0	348.0	1834.0	812.0	938.0	3.08e-11	71.6	27.3	6.9	1	['PF00211.23']	['Guanylate_cyc']	['3.5e-34']	['120.6']	0	[]	[]	[]	[]	0	[]	[]	[]	[]	[]	0	[]	[]	[]	[]
NODE_15_length_151809_cov_63.726300_27	prokaryotic	SRR17458639__METABAT2__P.1__bin.3_sub	SRR17458639	PRJNA777294				ASL_C;Adenylosuccinate lyase;Lyase_1;adenylosuccinate lyase [EC:4.3.2.2]	UniRef50_P0AB90	75.2	455.0	113.0	458.0	1.0	455.0	456.0	1.0	455.0	4.2600000000000004e-251	699.0	99.3	99.8	Adenylosuccinate lyase	5773.0	1.0	PUR8_ECOL6	BGC0000879|c1|7316-8671|+|ACF06637.1|ToyF|ACF06637.1	28.8	344.0	204.0	458.0	10.0	340.0	451.0	3.0	318.0	1.43e-14	76.3	72.3	70.1																														2	['PF08328.14', 'PF00206.23']	['ASL_C', 'Lyase_1']	['3.8e-50', '1.2e-72']	['171.3', '247.5']	0	[]	[]	[]	[]	0	[]	[]	[]	[]	[]	1	['K01756']	['adenylosuccinate lyase [EC:4.3.2.2]']	[1.1e-173]	[581.9]
NODE_15_length_151809_cov_63.726300_28	prokaryotic	SRR17458639__METABAT2__P.1__bin.3_sub	SRR17458639	PRJNA777294				DUF489;High frequency lysogenization protein HflD homolog;high frequency lysogenization protein	UniRef50_A0A939H3J3	62.5	208.0	78.0	209.0	1.0	208.0	208.0	1.0	208.0	5.54e-81	248.0	99.5	100.0	High frequency lysogenization protein HflD homolog	1.0	2817683.0	A0A939H3J3_9ALTE																																												1	['PF04356.15']	['DUF489']	['1.9e-70']	['239.3']	0	[]	[]	[]	[]	0	[]	[]	[]	[]	[]	1	['K07153']	['high frequency lysogenization protein']	[5.8e-77]	[260.8]
NODE_15_length_151809_cov_63.726300_29	prokaryotic	SRR17458639__METABAT2__P.1__bin.3_sub	SRR17458639	PRJNA777294				Asn_synthase;NAD_synthase;ThiI;tRNA-specific 2-thiouridylase MnmA;tRNA-uridine 2-sulfurtransferase [EC:2.8.1.13];tRNA_Me_trans;tRNA_Me_trans_C;tRNA_Me_trans_M	UniRef50_D1P570	77.5	360.0	81.0	370.0	9.0	368.0	373.0	14.0	373.0	2.31e-205	576.0	97.3	96.5	tRNA-specific 2-thiouridylase MnmA	106.0	1.0	D1P570_9GAMM																																												6	['PF00733.24', 'PF02540.20', 'PF02568.17', 'PF03054.19', 'PF20258.1', 'PF20259.1']	['Asn_synthase', 'NAD_synthase', 'ThiI', 'tRNA_Me_trans', 'tRNA_Me_trans_C', 'tRNA_Me_trans_M']	['0.0003', '9.2e-07', '5.9e-07', '1e-82', '3.3e-25', '4.7e-21']	['23.1', '30.7', '31.8', '279.2', '90.7', '76.6']	0	[]	[]	[]	[]	0	[]	[]	[]	[]	[]	1	['K00566']	['tRNA-uridine 2-sulfurtransferase [EC:2.8.1.13]']	[1e-175]	[588.3]
NODE_15_length_151809_cov_63.726300_3	prokaryotic	SRR17458639__METABAT2__P.1__bin.3_sub	SRR17458639	PRJNA777294				Uncharacterized protein	UniRef50_A0A1M5J8B6	96.7	121.0	4.0	122.0	1.0	121.0	121.0	1.0	121.0	1.46e-53	171.0	99.2	100.0	Uncharacterized protein	11.0	72275.0	A0A1M5J8B6_9ALTE																																												0	[]	[]	[]	[]	0	[]	[]	[]	[]	0	[]	[]	[]	[]	[]	0	[]	[]	[]	[]
NODE_15_length_151809_cov_63.726300_30	prokaryotic	SRR17458639__METABAT2__P.1__bin.3_sub	SRR17458639	PRJNA777294				23S rRNA pseudouridine2457 synthase [EC:5.4.99.20];PseudoU_synth_2;Pseudouridine synthase	UniRef50_A0A4U1BLU6	72.1	172.0	47.0	217.0	5.0	175.0	217.0	40.0	211.0	4.35e-82	251.0	78.8	79.3	Pseudouridine synthase	75.0	1224.0	A0A4U1BLU6_9GAMM																																												1	['PF00849.25']	['PseudoU_synth_2']	['1.2e-15']	['60.4']	0	[]	[]	[]	[]	0	[]	[]	[]	[]	[]	1	['K06181']	['23S rRNA pseudouridine2457 synthase [EC:5.4.99.20]']	[2.2000000000000002e-110]	[372.4]
NODE_15_length_151809_cov_63.726300_31	prokaryotic	SRR17458639__METABAT2__P.1__bin.3_sub	SRR17458639	PRJNA777294				IDH;Isocitrate dehydrogenase [NADP]	UniRef50_A0A3P8K5P2	68.0	740.0	236.0	742.0	1.0	739.0	767.0	23.0	762.0	0.0	1008.0	99.6	96.5	Isocitrate dehydrogenase [NADP]	1986.0	1.0	A0A3P8K5P2_TSUPA	BGC0000709|c1|43828-46047|+|CAF33332.1|putative_isocitrate_dehydrogenase|CAF33332.1	62.3	734.0	275.0	742.0	6.0	739.0	739.0	4.0	735.0	0.0	910.0	98.9	99.1																														1	['PF03971.17']	['IDH']	['0']	['1298.6']	0	[]	[]	[]	[]	0	[]	[]	[]	[]	[]	0	[]	[]	[]	[]
NODE_15_length_151809_cov_63.726300_32	prokaryotic	SRR17458639__METABAT2__P.1__bin.3_sub	SRR17458639	PRJNA777294				Glucosamine-6-phosphate deaminase	UniRef50_A0A7H8Q211	74.4	293.0	75.0	307.0	14.0	306.0	294.0	2.0	294.0	3.86e-150	430.0	95.4	99.7	Glucosamine-6-phosphate deaminase	118.0	2.0	A0A7H8Q211_9GAMM																																												0	[]	[]	[]	[]	0	[]	[]	[]	[]	0	[]	[]	[]	[]	[]	0	[]	[]	[]	[]
NODE_15_length_151809_cov_63.726300_33	prokaryotic	SRR17458639__METABAT2__P.1__bin.3_sub	SRR17458639	PRJNA777294				CSD;Cold shock-like protein CspD;cold shock protein	UniRef50_K6XF26	86.1	72.0	10.0	73.0	1.0	72.0	72.0	1.0	72.0	4.6199999999999997e-39	131.0	98.6	100.0	Cold shock-like protein CspD	18.0	1236.0	K6XF26_9ALTE	BGC0002043|c1|20330-20533|+|QLH55590.1|cold-shock_protein_CspC|QLH55590.1	64.1	64.0	23.0	73.0	1.0	64.0	67.0	1.0	64.0	1.83e-27	94.7	87.7	95.5																CAE6150632.1|GH152	58.0	50.0	21.0	73.0	4.0	53.0	475.0	13.0	62.0	8.26e-14	69.7	68.5	10.5	1	['PF00313.25']	['CSD']	['8e-28']	['98.6']	0	[]	[]	[]	[]	0	[]	[]	[]	[]	[]	1	['K03704']	['cold shock protein']	[3.2e-34]	[121.3]
NODE_15_length_151809_cov_63.726300_34	prokaryotic	SRR17458639__METABAT2__P.1__bin.3_sub	SRR17458639	PRJNA777294				ATP-dependent Clp protease adapter protein ClpS;ATP-dependent Clp protease adaptor protein ClpS;ClpS	UniRef50_F5Z8R5	83.0	106.0	18.0	107.0	1.0	106.0	106.0	1.0	106.0	1.96e-60	187.0	99.1	100.0	ATP-dependent Clp protease adapter protein ClpS	95.0	1224.0	F5Z8R5_ALTNA																																												1	['PF02617.20']	['ClpS']	['2.2e-34']	['119.5']	0	[]	[]	[]	[]	0	[]	[]	[]	[]	[]	1	['K06891']	['ATP-dependent Clp protease adaptor protein ClpS']	[7.7e-41]	[142.4]
NODE_15_length_151809_cov_63.726300_35	prokaryotic	SRR17458639__METABAT2__P.1__bin.3_sub	SRR17458639	PRJNA777294				AAA;AAA_16;AAA_2;AAA_22;AAA_5;AAA_7;AAA_lid_9;ATP-dependent Clp protease ATP-binding subunit ClpA;ClpB_D2-small;Clp_N;Mg_chelatase;RNA_helicase;ResIII;Sigma54_activat;TniB	UniRef50_P0ABI1	71.1	755.0	209.0	760.0	1.0	750.0	758.0	1.0	751.0	0.0	1045.0	98.7	99.1	ATP-dependent Clp protease ATP-binding subunit ClpA	5398.0	1.0	CLPA_ECO57	BGC0001521|c1|7277-9745|-|Haur_0028|ATPase_AAA-2_domain_protein|ABX02680.1	38.9	819.0	408.0	760.0	12.0	754.0	822.0	12.0	814.0	1.25e-174	522.0	97.8	97.7	VFG000079(gb|NP_463763)	38.8	794.0	393.0	760.0	22.0	741.0	820.0	26.0	800.0	7.82e-170	507.0	94.7	94.5	(clpC) endopeptidase Clp ATP-binding chain C [ClpC (VF0072) - Stress survival (VFC0282)] [Listeria monocytogenes EGD-e]	AGL63717.2|GT4	44.0	607.0	280.0	760.0	170.0	719.0	739.0	107.0	710.0	1.6500000000000003e-163	495.0	72.4	81.7	14	['PF00004.32', 'PF13191.9', 'PF07724.17', 'PF13401.9', 'PF07728.17', 'PF12775.10', 'PF17871.4', 'PF10431.12', 'PF02861.23', 'PF01078.24', 'PF04851.18', 'PF00910.25', 'PF00158.29', 'PF05621.14']	['AAA', 'AAA_16', 'AAA_2', 'AAA_22', 'AAA_5', 'AAA_7', 'AAA_lid_9', 'ClpB_D2-small', 'Clp_N', 'Mg_chelatase', 'ResIII', 'RNA_helicase', 'Sigma54_activat', 'TniB']	['4.1e-11', '0.00014', '1.5e-48', '0.069', '3.2e-12', '0.16', '3.8e-28', '5.5e-22', '3.3e-13', '2.7', '2.4', '7', '9.8e-05', '0.035']	['45.9', '24.7', '167.6', '15.9', '49.1', '14.0', '99.9', '80.1', '52.0', '9.9', '10.7', '9.6', '24.6', '16.1']	0	[]	[]	[]	[]	0	[]	[]	[]	[]	[]	1	['K03694']	['ATP-dependent Clp protease ATP-binding subunit ClpA']	[0.0]	[1238.0]
NODE_15_length_151809_cov_63.726300_36	prokaryotic	SRR17458639__METABAT2__P.1__bin.3_sub	SRR17458639	PRJNA777294				Translation initiation factor IF-1;eIF-1a;translation initiation factor IF-1	UniRef50_Q65UU9	88.9	72.0	8.0	73.0	1.0	72.0	72.0	1.0	72.0	1e-42	140.0	98.6	100.0	Translation initiation factor IF-1	1966.0	1.0	IF1_MANSM	BGC0000141|c1|4268-4492|+|CAI94679.1|putative_translation_initiation_factor|CAI94679.1	62.1	66.0	25.0	73.0	7.0	72.0	74.0	8.0	73.0	1.74e-24	87.4	90.4	89.2																														1	['PF01176.22']	['eIF-1a']	['7.2e-27']	['95.5']	0	[]	[]	[]	[]	0	[]	[]	[]	[]	[]	1	['K02518']	['translation initiation factor IF-1']	[1.2e-42]	[147.3]
NODE_15_length_151809_cov_63.726300_37	prokaryotic	SRR17458639__METABAT2__P.1__bin.3_sub	SRR17458639	PRJNA777294				ATE_C;ATE_N;Aspartate/glutamate leucyltransferase;leucyl-tRNA---protein transferase [EC:2.3.2.29]	UniRef50_G4QH42	53.9	230.0	101.0	255.0	1.0	230.0	231.0	1.0	225.0	3.97e-86	263.0	90.2	97.4	Aspartate/glutamate leucyltransferase	8.0	72275.0	G4QH42_GLANF																																												2	['PF04377.18', 'PF04376.16']	['ATE_C', 'ATE_N']	['1.4e-29', '2.2e-17']	['105.9', '65.7']	0	[]	[]	[]	[]	0	[]	[]	[]	[]	[]	1	['K21420']	['leucyl-tRNA---protein transferase [EC:2.3.2.29]']	[2.2e-86]	[292.8]
NODE_15_length_151809_cov_63.726300_38	prokaryotic	SRR17458639__METABAT2__P.1__bin.3_sub	SRR17458639	PRJNA777294				Leu_Phe_trans;arginyltransferase;leucyl/phenylalanyl-tRNA---protein transferase [EC:2.3.2.6]	UniRef50_UPI001EF76930	59.8	251.0	98.0	252.0	1.0	251.0	438.0	1.0	248.0	3.56e-101	309.0	99.6	56.6	arginyltransferase	1.0	2917731.0	UPI001EF76930	BGC0001168|c1|2990-3772|+|SLI_0884|Leucyl/Phenylalanil-tRNA-Protein_transferase|EOY45603.1	29.9	224.0	114.0	252.0	27.0	220.0	260.0	26.0	236.0	9.76e-29	110.0	77.0	81.2																														1	['PF03588.17']	['Leu_Phe_trans']	['2.7e-72']	['244.3']	0	[]	[]	[]	[]	0	[]	[]	[]	[]	[]	1	['K00684']	['leucyl/phenylalanyl-tRNA---protein transferase [EC:2.3.2.6]']	[9.6e-100]	[336.4]
NODE_15_length_151809_cov_63.726300_39	prokaryotic	SRR17458639__METABAT2__P.1__bin.3_sub	SRR17458639	PRJNA777294				FAD_binding_2;Pyr_redox;Pyr_redox_2;Pyr_redox_3;Thioredoxin reductase;thioredoxin reductase (NADPH) [EC:1.8.1.9]	UniRef50_A0A075P1L7	88.9	314.0	35.0	318.0	1.0	314.0	321.0	1.0	314.0	1.33e-201	562.0	98.7	97.8	Thioredoxin reductase	191.0	1.0	A0A075P1L7_9ALTE	BGC0001283|c1|809-1801|+|SLI_RS05015|thioredoxin-disulfide_reductase|WP_016325494.1	46.1	319.0	161.0	318.0	1.0	315.0	330.0	1.0	312.0	1.2399999999999999e-84	258.0	99.1	94.5																AIT83212.1|GT4	48.5	307.0	139.0	318.0	6.0	300.0	754.0	15.0	314.0	6.59e-77	254.0	92.8	39.8	4	['PF00890.27', 'PF00070.30', 'PF07992.17', 'PF13738.9']	['FAD_binding_2', 'Pyr_redox', 'Pyr_redox_2', 'Pyr_redox_3']	['0.031', '9.2e-17', '1.6e-48', '4.3e-16']	['15.9', '63.8', '168.0', '61.6']	0	[]	[]	[]	[]	0	[]	[]	[]	[]	[]	1	['K00384']	['thioredoxin reductase (NADPH) [EC:1.8.1.9]']	[2.5e-137]	[461.4]
NODE_15_length_151809_cov_63.726300_4	prokaryotic	SRR17458639__METABAT2__P.1__bin.3_sub	SRR17458639	PRJNA777294				Asp_protease_2;Peptidase A2 domain-containing protein;gag-asp_proteas	UniRef50_A0A2E6SLP2	94.5	163.0	9.0	182.0	19.0	181.0	163.0	1.0	163.0	3.34e-102	298.0	89.6	100.0	Peptidase A2 domain-containing protein	5.0	72275.0	A0A2E6SLP2_9ALTE																																												2	['PF13650.9', 'PF13975.9']	['Asp_protease_2', 'gag-asp_proteas']	['1.7e-09', '2.2e-07']	['40.7', '33.8']	0	[]	[]	[]	[]	0	[]	[]	[]	[]	[]	0	[]	[]	[]	[]
NODE_15_length_151809_cov_63.726300_40	prokaryotic	SRR17458639__METABAT2__P.1__bin.3_sub	SRR17458639	PRJNA777294				DUF412;UPF0208 membrane protein YfbV;uncharacterized protein	UniRef50_A0A1E7ZEC1	62.2	148.0	56.0	149.0	1.0	148.0	149.0	1.0	148.0	7.56e-69	212.0	99.3	99.3	UPF0208 membrane protein YfbV	23.0	72275.0	A0A1E7ZEC1_9ALTE																																												1	['PF04217.16']	['DUF412']	['6e-55']	['187.7']	0	[]	[]	[]	[]	0	[]	[]	[]	[]	[]	1	['K09899']	['uncharacterized protein']	[2.1e-52]	[180.1]
NODE_15_length_151809_cov_63.726300_41	prokaryotic	SRR17458639__METABAT2__P.1__bin.3_sub	SRR17458639	PRJNA777294				SprT protein;SprT-like;SprT-like domain-containing protein;Zn_ribbon_SprT	UniRef50_A0A2D9RXY8	65.8	149.0	51.0	173.0	6.0	154.0	161.0	5.0	153.0	1.22e-69	216.0	86.1	92.5	SprT-like domain-containing protein	7.0	72275.0	A0A2D9RXY8_9ALTE																																												2	['PF10263.12', 'PF17283.5']	['SprT-like', 'Zn_ribbon_SprT']	['4.2e-12', '7.2e-08']	['48.4', '34.8']	0	[]	[]	[]	[]	0	[]	[]	[]	[]	[]	1	['K02742']	['SprT protein']	[1.4e-58]	[201.2]
NODE_15_length_151809_cov_63.726300_42	prokaryotic	SRR17458639__METABAT2__P.1__bin.3_sub	SRR17458639	PRJNA777294				Peptidase_S49;Protease IV;SDH_sah;protease IV [EC:3.4.21.-]	UniRef50_H5T901	50.6	619.0	304.0	625.0	6.0	622.0	623.0	5.0	623.0	6.290000000000001e-217	625.0	98.7	99.4	Protease IV	21.0	72275.0	H5T901_9ALTE																																												2	['PF01343.21', 'PF01972.19']	['Peptidase_S49', 'SDH_sah']	['2.4e-47', '0.0005']	['163.2', '21.7']	0	[]	[]	[]	[]	0	[]	[]	[]	[]	[]	1	['K04773']	['protease IV [EC:3.4.21.-]']	[1.5e-121]	[409.3]
NODE_15_length_151809_cov_63.726300_43	prokaryotic	SRR17458639__METABAT2__P.1__bin.3_sub	SRR17458639	PRJNA777294				Uncharacterized protein	UniRef50_A0A1M5J3W5	88.9	63.0	7.0	64.0	1.0	63.0	63.0	1.0	63.0	4.48e-33	115.0	98.4	100.0	Uncharacterized protein	6.0	72275.0	A0A1M5J3W5_9ALTE																																												0	[]	[]	[]	[]	0	[]	[]	[]	[]	0	[]	[]	[]	[]	[]	0	[]	[]	[]	[]
NODE_15_length_151809_cov_63.726300_44	prokaryotic	SRR17458639__METABAT2__P.1__bin.3_sub	SRR17458639	PRJNA777294				DoxX;DoxX family protein;putative oxidoreductase	UniRef50_A0A0S1YK19	68.2	179.0	57.0	209.0	19.0	197.0	205.0	16.0	194.0	2.49e-81	248.0	85.6	87.3	DoxX family protein	104.0	1224.0	A0A0S1YK19_9ALTE																																												1	['PF07681.15']	['DoxX']	['2.5e-19']	['72.1']	0	[]	[]	[]	[]	0	[]	[]	[]	[]	[]	1	['K15977']	['putative oxidoreductase']	[8.7e-29]	[103.7]
NODE_15_length_151809_cov_63.726300_45	prokaryotic	SRR17458639__METABAT2__P.1__bin.3_sub	SRR17458639	PRJNA777294				Nitroreductase;Putative NAD(P)H nitroreductase	UniRef50_A0A6T9XYI1	66.5	182.0	61.0	186.0	1.0	182.0	183.0	1.0	182.0	1.4e-81	247.0	97.8	99.5	Putative NAD(P)H nitroreductase	142.0	1224.0	A0A6T9XYI1_ALTMA																																												1	['PF00881.27']	['Nitroreductase']	['6.8e-14']	['54.8']	0	[]	[]	[]	[]	0	[]	[]	[]	[]	[]	0	[]	[]	[]	[]
NODE_15_length_151809_cov_63.726300_46	prokaryotic	SRR17458639__METABAT2__P.1__bin.3_sub	SRR17458639	PRJNA777294				PK;PK_C;Pyruvate kinase II;pyruvate kinase [EC:2.7.1.40]	UniRef50_P21599	68.1	476.0	151.0	479.0	3.0	478.0	480.0	6.0	480.0	1.5900000000000002e-210	598.0	99.4	99.0	Pyruvate kinase II	7342.0	1.0	KPYK2_ECOLI	BGC0000864|c1|5850-7262|+|BAA89378.1||BAA89378.1	36.7	474.0	290.0	479.0	3.0	474.0	470.0	2.0	467.0	2.94e-85	270.0	98.5	99.1																														2	['PF00224.24', 'PF02887.19']	['PK', 'PK_C']	['2.8e-124', '5.6e-27']	['417.1', '96.8']	0	[]	[]	[]	[]	0	[]	[]	[]	[]	[]	1	['K00873']	['pyruvate kinase [EC:2.7.1.40]']	[4.8e-170]	[570.1]
NODE_15_length_151809_cov_63.726300_47	prokaryotic	SRR17458639__METABAT2__P.1__bin.3_sub	SRR17458639	PRJNA777294				HTH-type transcriptional regulator HexR;HTH_6;RpiR family transcriptional regulator, carbohydrate utilization regulator;SIS;SIS_2	UniRef50_P46118	70.4	280.0	83.0	298.0	15.0	294.0	289.0	1.0	280.0	4.8e-138	399.0	94.0	96.9	HTH-type transcriptional regulator HexR	3211.0	1.0	HEXR_ECOLI																																												3	['PF01418.20', 'PF01380.25', 'PF13580.9']	['HTH_6', 'SIS', 'SIS_2']	['2.1e-29', '1e-24', '1.6e-05']	['103.8', '89.3', '27.4']	0	[]	[]	[]	[]	0	[]	[]	[]	[]	[]	1	['K19337']	['RpiR family transcriptional regulator, carbohydrate utilization regulator']	[5.3e-125]	[419.9]
NODE_15_length_151809_cov_63.726300_48	prokaryotic	SRR17458639__METABAT2__P.1__bin.3_sub	SRR17458639	PRJNA777294				G6PD_C;G6PD_N;Glucose-6-phosphate 1-dehydrogenase;glucose-6-phosphate 1-dehydrogenase [EC:1.1.1.49 1.1.1.363]	UniRef50_A0A918DLZ5	77.8	496.0	110.0	498.0	1.0	496.0	530.0	35.0	530.0	3.26e-293	810.0	99.6	93.6	Glucose-6-phosphate 1-dehydrogenase	22.0	1236.0	A0A918DLZ5_9ALTE	BGC0002044|c1|48629-50095|-|DPH57_09160|glucose-6-phosphate_dehydrogenase|AXA91304.1	47.6	481.0	241.0	498.0	11.0	488.0	488.0	14.0	486.0	3.23e-145	426.0	96.0	96.9																AWP09643.1|CBM13|GT27	37.0	405.0	232.0	498.0	17.0	413.0	1018.0	572.0	961.0	2.3e-68	242.0	79.7	38.3	2	['PF02781.19', 'PF00479.25']	['G6PD_C', 'G6PD_N']	['1.1e-121', '2.8e-54']	['408.0', '187.0']	0	[]	[]	[]	[]	0	[]	[]	[]	[]	[]	1	['K00036']	['glucose-6-phosphate 1-dehydrogenase [EC:1.1.1.49 1.1.1.363]']	[1.5e-187]	[627.5]
NODE_15_length_151809_cov_63.726300_49	prokaryotic	SRR17458639__METABAT2__P.1__bin.3_sub	SRR17458639	PRJNA777294				6-phosphogluconolactonase;6-phosphogluconolactonase [EC:3.1.1.31];Glucosamine_iso	UniRef50_A0A2S2E4G6	56.2	226.0	99.0	231.0	5.0	230.0	228.0	3.0	228.0	1.88e-77	240.0	97.8	99.1	6-phosphogluconolactonase	164.0	1224.0	A0A2S2E4G6_9ALTE																																												1	['PF01182.23']	['Glucosamine_iso']	['9.9e-56']	['191.7']	0	[]	[]	[]	[]	0	[]	[]	[]	[]	[]	1	['K01057']	['6-phosphogluconolactonase [EC:3.1.1.31]']	[1.5e-59]	[205.1]
NODE_15_length_151809_cov_63.726300_5	prokaryotic	SRR17458639__METABAT2__P.1__bin.3_sub	SRR17458639	PRJNA777294				DNA_photolyase;FAD_binding_7;Photolyase/cryptochrome alpha/beta domain-containing protein	UniRef50_A0A1E8FH74	66.0	483.0	162.0	491.0	9.0	490.0	486.0	5.0	486.0	1.7699999999999998e-240	674.0	98.2	99.2	Photolyase/cryptochrome alpha/beta domain-containing protein	21.0	1236.0	A0A1E8FH74_9ALTE	BGC0000475|c1|11028-12455|-|AAY21157.1|deoxyribopyrimidine_photolyase|AAY21157.1	24.6	439.0	301.0	491.0	11.0	426.0	475.0	6.0	437.0	1.09e-34	136.0	84.7	90.9																														2	['PF00875.21', 'PF03441.17']	['DNA_photolyase', 'FAD_binding_7']	['4.7e-20', '5.5e-54']	['74.7', '185.3']	0	[]	[]	[]	[]	0	[]	[]	[]	[]	[]	0	[]	[]	[]	[]
NODE_15_length_151809_cov_63.726300_50	prokaryotic	SRR17458639__METABAT2__P.1__bin.3_sub	SRR17458639	PRJNA777294				ILVD_EDD;Phosphogluconate dehydratase;phosphogluconate dehydratase [EC:4.2.1.12]	UniRef50_A0A259NTP7	72.1	606.0	169.0	610.0	1.0	606.0	851.0	242.0	847.0	1e-316	887.0	99.3	71.2	Phosphogluconate dehydratase	44.0	2.0	A0A259NTP7_9ALTE	BGC0001041|c1|5252-7030|-|Strop_1017|dihydroxyacid_dehydratase|ABP53491.1	31.1	482.0	301.0	610.0	96.0	565.0	592.0	57.0	519.0	1.36e-51	187.0	77.0	78.2																WAO96723.1|GH0	30.0	480.0	289.0	610.0	89.0	544.0	1545.0	81.0	537.0	7.489999999999999e-45	177.0	74.8	29.6	1	['PF00920.24']	['ILVD_EDD']	['1e-154']	['518.6']	0	[]	[]	[]	[]	0	[]	[]	[]	[]	[]	1	['K01690']	['phosphogluconate dehydratase [EC:4.2.1.12]']	[0.0]	[1057.9]
NODE_15_length_151809_cov_63.726300_51	prokaryotic	SRR17458639__METABAT2__P.1__bin.3_sub	SRR17458639	PRJNA777294				Glucokinase;glucokinase [EC:2.7.1.2]	UniRef50_K0D518	72.2	317.0	87.0	317.0	1.0	316.0	317.0	1.0	317.0	5.01e-161	459.0	99.7	100.0	Glucokinase	164.0	1.0	K0D518_ALTMS																																												1	['PF02685.19']	['Glucokinase']	['2.7e-106']	['357.7']	0	[]	[]	[]	[]	0	[]	[]	[]	[]	[]	1	['K00845']	['glucokinase [EC:2.7.1.2]']	[4.4e-117]	[394.6]
NODE_15_length_151809_cov_63.726300_52	prokaryotic	SRR17458639__METABAT2__P.1__bin.3_sub	SRR17458639	PRJNA777294				2-dehydro-3-deoxy-phosphogluconate aldolase;2-dehydro-3-deoxyphosphogluconate aldolase / (4S)-4-hydroxy-2-oxoglutarate aldolase [EC:4.1.2.14 4.1.3.42];Aldolase	UniRef50_A0A6T9Y0V8	87.2	211.0	27.0	214.0	2.0	212.0	214.0	3.0	213.0	1.54e-127	366.0	98.6	98.6	2-dehydro-3-deoxy-phosphogluconate aldolase	218.0	131567.0	A0A6T9Y0V8_ALTMA																																												1	['PF01081.22']	['Aldolase']	['5.8e-79']	['266.6']	0	[]	[]	[]	[]	0	[]	[]	[]	[]	[]	1	['K01625']	['2-dehydro-3-deoxyphosphogluconate aldolase / (4S)-4-hydroxy-2-oxoglutarate aldolase [EC:4.1.2.14 4.1.3.42]']	[8.9e-83]	[281.3]
NODE_15_length_151809_cov_63.726300_53	prokaryotic	SRR17458639__METABAT2__P.1__bin.3_sub	SRR17458639	PRJNA777294				PEP-CTERM sorting domain-containing protein	UniRef50_A0A506RVL6	81.7	202.0	37.0	203.0	1.0	202.0	202.0	1.0	202.0	2.69e-120	347.0	99.5	100.0	PEP-CTERM sorting domain-containing protein	12.0	2.0	A0A506RVL6_9ALTE																																												0	[]	[]	[]	[]	0	[]	[]	[]	[]	0	[]	[]	[]	[]	[]	0	[]	[]	[]	[]
NODE_15_length_151809_cov_63.726300_54	prokaryotic	SRR17458639__METABAT2__P.1__bin.3_sub	SRR17458639	PRJNA777294				Aldose_epim;Putative glucose-6-phosphate 1-epimerase;glucose-6-phosphate 1-epimerase [EC:5.1.3.15]	UniRef50_K0CYY2	55.4	269.0	120.0	281.0	12.0	280.0	283.0	13.0	281.0	2.6e-115	340.0	95.7	95.1	Putative glucose-6-phosphate 1-epimerase	100.0	72275.0	K0CYY2_ALTMS																														AWH27127.1|GH103	36.3	262.0	140.0	281.0	13.0	260.0	718.0	444.0	692.0	2.3e-34	137.0	88.3	34.7	1	['PF01263.23']	['Aldose_epim']	['1.6e-34']	['122.1']	0	[]	[]	[]	[]	0	[]	[]	[]	[]	[]	1	['K01792']	['glucose-6-phosphate 1-epimerase [EC:5.1.3.15]']	[5.5e-73]	[248.8]
NODE_15_length_151809_cov_63.726300_55	prokaryotic	SRR17458639__METABAT2__P.1__bin.3_sub	SRR17458639	PRJNA777294				Glyceraldehyde-3-phosphate dehydrogenase A;Gp_dh_C;Gp_dh_N;glyceraldehyde 3-phosphate dehydrogenase (phosphorylating) [EC:1.2.1.12]	UniRef50_P0A9B4	76.4	331.0	78.0	332.0	1.0	331.0	331.0	1.0	331.0	7.33e-182	513.0	99.7	100.0	Glyceraldehyde-3-phosphate dehydrogenase A	3958.0	1.0	G3P1_ECO57	BGC0001995|c1|16377-17497|-|AO090011000414||XP_001826051.1	60.1	331.0	130.0	332.0	1.0	330.0	334.0	1.0	330.0	2.4100000000000003e-144	411.0	99.4	98.8																														2	['PF02800.23', 'PF00044.27']	['Gp_dh_C', 'Gp_dh_N']	['2.4e-69', '3.9e-39']	['234.4', '135.5']	0	[]	[]	[]	[]	0	[]	[]	[]	[]	[]	1	['K00134']	['glyceraldehyde 3-phosphate dehydrogenase (phosphorylating) [EC:1.2.1.12]']	[4.5e-188]	[628.4]
NODE_15_length_151809_cov_63.726300_56	prokaryotic	SRR17458639__METABAT2__P.1__bin.3_sub	SRR17458639	PRJNA777294				4-alpha-glucanotransferase;4-alpha-glucanotransferase [EC:2.4.1.25];Glyco_hydro_77	UniRef50_K0D511	68.3	731.0	232.0	732.0	1.0	731.0	732.0	1.0	731.0	0.0	1048.0	99.9	99.9	4-alpha-glucanotransferase	179.0	1.0	K0D511_ALTMS	BGC0001285|c1|14078-16147|+|ALJ01864.1|4-alpha-glucanotransferase|ALJ01864.1	31.7	738.0	441.0	732.0	1.0	729.0	689.0	1.0	684.0	4.71e-103	331.0	99.6	99.3																BBO27548.1|GH77	97.3	731.0	20.0	732.0	1.0	731.0	750.0	20.0	750.0	0.0	1446.0	99.9	97.5	1	['PF02446.20']	['Glyco_hydro_77']	['5.7e-126']	['423.6']	0	[]	[]	[]	[]	0	[]	[]	[]	[]	[]	1	['K00705']	['4-alpha-glucanotransferase [EC:2.4.1.25]']	[2.7e-213]	[713.3]
NODE_15_length_151809_cov_63.726300_57	prokaryotic	SRR17458639__METABAT2__P.1__bin.3_sub	SRR17458639	PRJNA777294				1,4-alpha-glucan branching enzyme GlgB;1,4-alpha-glucan branching enzyme [EC:2.4.1.18];Alpha-amylase;Alpha-amylase_C;CBM_48	UniRef50_Q15VD0	69.6	727.0	216.0	727.0	1.0	724.0	729.0	1.0	725.0	0.0	1105.0	99.6	99.5	1,4-alpha-glucan branching enzyme GlgB	1000.0	1.0	GLGB_PSEA6																														BBO27549.1|CBM48|GH13_9	99.4	726.0	4.0	727.0	1.0	726.0	726.0	1.0	726.0	0.0	1538.0	99.9	100.0	3	['PF00128.27', 'PF02806.21', 'PF02922.21']	['Alpha-amylase', 'Alpha-amylase_C', 'CBM_48']	['2.2e-05', '6.6e-21', '1.4e-16']	['26.7', '77.1', '63.0']	0	[]	[]	[]	[]	0	[]	[]	[]	[]	[]	1	['K00700']	['1,4-alpha-glucan branching enzyme [EC:2.4.1.18]']	[6.499999999999999e-264]	[881.0]
NODE_15_length_151809_cov_63.726300_58	prokaryotic	SRR17458639__METABAT2__P.1__bin.3_sub	SRR17458639	PRJNA777294				Alpha-amylase;CBM_48;Glycogen debranching enzyme GlgX	UniRef50_A0A2S9V406	76.6	685.0	158.0	696.0	11.0	695.0	693.0	11.0	693.0	0.0	1117.0	98.4	98.6	Glycogen debranching enzyme GlgX	38.0	72275.0	A0A2S9V406_9ALTE	BGC0001285|c1|19363-21516|+|ALJ01867.1|glycogen_debranching_enzyme|ALJ01867.1	42.0	700.0	367.0	696.0	2.0	677.0	717.0	10.0	694.0	2.04e-172	511.0	97.1	95.5	VFG050222(gb|NP_219545)	37.9	618.0	332.0	696.0	17.0	616.0	666.0	11.0	594.0	4.4699999999999995e-112	350.0	86.2	87.7	(glgX) glycogen hydrolase [TTSS secreted effectors (VF0711) - Effector delivery system (VFC0086)] [Chlamydia trachomatis D/UW-3/CX]	QJR82441.1|CBM48|GH13_11	68.3	681.0	215.0	696.0	12.0	692.0	696.0	13.0	692.0	0.0	999.0	97.8	97.7	2	['PF00128.27', 'PF02922.21']	['Alpha-amylase', 'CBM_48']	['3.3e-07', '1.1e-13']	['32.7', '53.7']	0	[]	[]	[]	[]	0	[]	[]	[]	[]	[]	0	[]	[]	[]	[]
NODE_15_length_151809_cov_63.726300_59	prokaryotic	SRR17458639__METABAT2__P.1__bin.3_sub	SRR17458639	PRJNA777294				3HCDH_N;6-phosphogluconate dehydrogenase [EC:1.1.1.44 1.1.1.343];6-phosphogluconate dehydrogenase, decarboxylating;6PGD;ApbA;F420_oxidored;NAD_binding_2	UniRef50_A0A7C3JRR4	57.9	501.0	204.0	514.0	14.0	513.0	531.0	8.0	502.0	4.54e-200	575.0	97.3	93.2	6-phosphogluconate dehydrogenase, decarboxylating	1341.0	1.0	A0A7C3JRR4_UNCDE	BGC0000791|c1|11469-12875|+|ABX51883.1|6-phosphogluconate_dehydrogenase|ABX51883.1	46.1	492.0	235.0	514.0	15.0	505.0	468.0	6.0	468.0	3.77e-143	420.0	95.5	98.9	VFG048830(gb|WP_014907233)	46.5	490.0	232.0	514.0	15.0	503.0	468.0	6.0	466.0	1.1e-140	411.0	95.1	98.5	(gndA) NADP-dependent phosphogluconate dehydrogenase [Capsule (VF0560) - Immune modulation (VFC0258)] [Klebsiella pneumoniae subsp. pneumoniae NTUH-K2044]	CBA03971.1|GT30	44.0	402.0	198.0	514.0	14.0	414.0	927.0	4.0	379.0	1.91e-92	306.0	78.0	40.6	5	['PF02737.21', 'PF00393.22', 'PF02558.19', 'PF03807.20', 'PF03446.18']	['3HCDH_N', '6PGD', 'ApbA', 'F420_oxidored', 'NAD_binding_2']	['0.0004', '6.3e-125', '0.0027', '0.0025', '1e-35']	['22.9', '418.9', '19.8', '20.9', '125.8']	0	[]	[]	[]	[]	0	[]	[]	[]	[]	[]	1	['K00033']	['6-phosphogluconate dehydrogenase [EC:1.1.1.44 1.1.1.343]']	[1.4e-199]	[667.3]
NODE_15_length_151809_cov_63.726300_6	prokaryotic	SRR17458639__METABAT2__P.1__bin.3_sub	SRR17458639	PRJNA777294				Chemotaxis protein;HAMP;MCPsignal;methyl-accepting chemotaxis protein	UniRef50_A0A1E8FGA9	63.9	407.0	147.0	413.0	4.0	410.0	413.0	5.0	411.0	3.7100000000000006e-161	467.0	98.5	98.5	Chemotaxis protein	25.0	135622.0	A0A1E8FGA9_9ALTE	BGC0001791|c1|520-2418|-|YC6258_RS23050|methyl-accepting_chemotaxis_protein|WP_052830521.1	26.1	364.0	256.0	413.0	55.0	410.0	632.0	274.0	632.0	1.97e-19	91.3	86.2	56.8	VFG043367(gb|WP_000971620)	34.4	163.0	100.0	413.0	225.0	380.0	565.0	380.0	542.0	5.41e-19	86.3	37.8	28.8	(tlpB) membrane-bound chemoreceptor sensing pH and autoinducer-2 [Flagella (VF0051) - Motility (VFC0204)] [Helicobacter pylori 26695]															2	['PF00672.28', 'PF00015.24']	['HAMP', 'MCPsignal']	['3.1e-07', '1.5e-29']	['33.1', '105.5']	0	[]	[]	[]	[]	0	[]	[]	[]	[]	[]	1	['K03406']	['methyl-accepting chemotaxis protein']	[6.699999999999999e-55]	[189.6]
NODE_15_length_151809_cov_63.726300_60	prokaryotic	SRR17458639__METABAT2__P.1__bin.3_sub	SRR17458639	PRJNA777294				Peptide methionine sulfoxide reductase MsrB;SelR;peptide-methionine (R)-S-oxide reductase [EC:1.8.4.12]	UniRef50_F5ZBB8	70.9	127.0	37.0	130.0	1.0	127.0	132.0	1.0	127.0	3.9000000000000005e-67	206.0	97.7	96.2	Peptide methionine sulfoxide reductase MsrB	395.0	1.0	F5ZBB8_ALTNA																														ALR10078.2|GT2	51.3	113.0	55.0	130.0	10.0	122.0	155.0	22.0	134.0	5.0699999999999997e-39	133.0	86.9	72.9	1	['PF01641.21']	['SelR']	['4.5e-52']	['177.6']	0	[]	[]	[]	[]	0	[]	[]	[]	[]	[]	1	['K07305']	['peptide-methionine (R)-S-oxide reductase [EC:1.8.4.12]']	[2.5e-63]	[216.6]
NODE_15_length_151809_cov_63.726300_61	prokaryotic	SRR17458639__METABAT2__P.1__bin.3_sub	SRR17458639	PRJNA777294				DUF2989;DUF2989 domain-containing protein	UniRef50_A0A1M5J2N1	96.6	294.0	10.0	295.0	1.0	294.0	308.0	15.0	308.0	1.06e-207	576.0	99.7	95.5	DUF2989 domain-containing protein	12.0	72275.0	A0A1M5J2N1_9ALTE																																												1	['PF11207.11']	['DUF2989']	['1.7e-51']	['177.4']	0	[]	[]	[]	[]	0	[]	[]	[]	[]	[]	0	[]	[]	[]	[]
NODE_15_length_151809_cov_63.726300_62	prokaryotic	SRR17458639__METABAT2__P.1__bin.3_sub	SRR17458639	PRJNA777294				Glyceraldehyde-3-phosphate dehydrogenase;Gp_dh_C;Gp_dh_N	UniRef50_A0A3L0VUG0	65.5	469.0	161.0	482.0	12.0	480.0	477.0	9.0	476.0	1.03e-213	606.0	97.3	98.1	Glyceraldehyde-3-phosphate dehydrogenase	1791.0	2.0	A0A3L0VUG0_ECOLX	BGC0001598|c1|19160-20605|+|AOE23576.1|FoxGI|AOE23576.1	56.2	475.0	195.0	482.0	12.0	480.0	481.0	10.0	477.0	9.86e-182	518.0	97.3	97.3																														2	['PF02800.23', 'PF00044.27']	['Gp_dh_C', 'Gp_dh_N']	['9.9e-42', '5.8e-21']	['144.7', '77.2']	0	[]	[]	[]	[]	0	[]	[]	[]	[]	[]	0	[]	[]	[]	[]
NODE_15_length_151809_cov_63.726300_63	prokaryotic	SRR17458639__METABAT2__P.1__bin.3_sub	SRR17458639	PRJNA777294				Pepdidase_M14_N;Peptidase M14 carboxypeptidase A domain-containing protein;Peptidase_M14	UniRef50_Q6LID5	62.8	371.0	138.0	376.0	1.0	371.0	384.0	11.0	381.0	1.4999999999999996e-177	506.0	98.7	96.6	Peptidase M14 carboxypeptidase A domain-containing protein	3172.0	1.0	Q6LID5_PHOPR																																												2	['PF18027.4', 'PF00246.27']	['Pepdidase_M14_N', 'Peptidase_M14']	['6.8e-36', '1.2e-20']	['125.2', '77.0']	0	[]	[]	[]	[]	0	[]	[]	[]	[]	[]	0	[]	[]	[]	[]
NODE_15_length_151809_cov_63.726300_64	prokaryotic	SRR17458639__METABAT2__P.1__bin.3_sub	SRR17458639	PRJNA777294				Na(+)-linked D-alanine glycine permease;Na_Ala_symp;alanine or glycine:cation symporter, AGCS family	UniRef50_P30144	70.8	538.0	156.0	555.0	14.0	551.0	542.0	1.0	537.0	2.51e-268	750.0	96.9	99.1	Na(+)-linked D-alanine glycine permease	697.0	1.0	DAGA_PSEHA	BGC0001300|c1|2164-3696|+|ALD83680.1|amino_acid_transporter|ALD83680.1	45.3	340.0	156.0	555.0	15.0	330.0	510.0	35.0	368.0	1.17e-70	236.0	56.9	65.5																														1	['PF01235.20']	['Na_Ala_symp']	['3.1e-141']	['473.8']	0	[]	[]	[]	[]	0	[]	[]	[]	[]	[]	1	['K03310']	['alanine or glycine:cation symporter, AGCS family']	[5.1e-174]	[582.3]
NODE_15_length_151809_cov_63.726300_65	prokaryotic	SRR17458639__METABAT2__P.1__bin.3_sub	SRR17458639	PRJNA777294				Zinc ribbon domain-containing protein	UniRef50_K0D1X7	67.0	106.0	35.0	110.0	1.0	106.0	108.0	1.0	106.0	4.72e-51	164.0	96.4	98.1	Zinc ribbon domain-containing protein	127.0	1224.0	K0D1X7_ALTMS																																												0	[]	[]	[]	[]	0	[]	[]	[]	[]	0	[]	[]	[]	[]	[]	0	[]	[]	[]	[]
NODE_15_length_151809_cov_63.726300_66	prokaryotic	SRR17458639__METABAT2__P.1__bin.3_sub	SRR17458639	PRJNA777294				DUF1315;DUF1315 domain-containing protein;uncharacterized protein	UniRef50_A0A1M5J3S7	100.0	97.0	0.0	98.0	1.0	97.0	97.0	1.0	97.0	5.05e-61	188.0	99.0	100.0	DUF1315 domain-containing protein	101.0	1224.0	A0A1M5J3S7_9ALTE																																												1	['PF07023.15']	['DUF1315']	['9e-28']	['98.7']	0	[]	[]	[]	[]	0	[]	[]	[]	[]	[]	1	['K09916']	['uncharacterized protein']	[3.3e-39]	[136.3]
NODE_15_length_151809_cov_63.726300_67	prokaryotic	SRR17458639__METABAT2__P.1__bin.3_sub	SRR17458639	PRJNA777294				DUF349;DUF349 domain-containing protein	UniRef50_A0A1M5J359	96.7	929.0	31.0	930.0	1.0	929.0	929.0	1.0	929.0	0.0	1692.0	99.9	100.0	DUF349 domain-containing protein	19.0	72275.0	A0A1M5J359_9ALTE																																												1	['PF03993.15']	['DUF349']	['3.5e-07']	['32.8']	0	[]	[]	[]	[]	0	[]	[]	[]	[]	[]	0	[]	[]	[]	[]
NODE_15_length_151809_cov_63.726300_68	prokaryotic	SRR17458639__METABAT2__P.1__bin.3_sub	SRR17458639	PRJNA777294				Uncharacterized protein	UniRef50_A0A1E8FGD4	59.2	71.0	29.0	72.0	1.0	71.0	71.0	1.0	71.0	1.91e-24	94.4	98.6	100.0	Uncharacterized protein	4.0	72275.0	A0A1E8FGD4_9ALTE																																												0	[]	[]	[]	[]	0	[]	[]	[]	[]	0	[]	[]	[]	[]	[]	0	[]	[]	[]	[]
NODE_15_length_151809_cov_63.726300_69	prokaryotic	SRR17458639__METABAT2__P.1__bin.3_sub	SRR17458639	PRJNA777294				DUF2797;DUF2797 domain-containing protein	UniRef50_F5Z8Q1	68.7	268.0	84.0	270.0	1.0	268.0	280.0	12.0	279.0	2.49e-140	403.0	99.3	95.7	DUF2797 domain-containing protein	170.0	1224.0	F5Z8Q1_ALTNA	BGC0000350|c1|35042-35392|+|ETU_000025|hypothetical_protein|ADQ55492.1	42.1	95.0	54.0	270.0	13.0	106.0	117.0	22.0	116.0	4.42e-24	94.4	34.8	81.2																														1	['PF10977.11']	['DUF2797']	['6.1e-88']	['297.1']	0	[]	[]	[]	[]	0	[]	[]	[]	[]	[]	0	[]	[]	[]	[]
NODE_15_length_151809_cov_63.726300_7	prokaryotic	SRR17458639__METABAT2__P.1__bin.3_sub	SRR17458639	PRJNA777294				Putative xanthine dehydrogenase subunit A;XdhC_C;XdhC_CoxI;xanthine dehydrogenase accessory factor	UniRef50_A0A5E7D1W4	49.7	320.0	158.0	322.0	1.0	318.0	326.0	1.0	319.0	2.74e-96	295.0	98.8	97.9	Putative xanthine dehydrogenase subunit A	47.0	1224.0	A0A5E7D1W4_PSEFL																																												2	['PF13478.9', 'PF02625.19']	['XdhC_C', 'XdhC_CoxI']	['5e-32', '4.8e-12']	['113.5', '48.3']	0	[]	[]	[]	[]	0	[]	[]	[]	[]	[]	1	['K07402']	['xanthine dehydrogenase accessory factor']	[2e-71]	[243.9]
NODE_15_length_151809_cov_63.726300_70	prokaryotic	SRR17458639__METABAT2__P.1__bin.3_sub	SRR17458639	PRJNA777294				Asparaginase;Asparaginase_C;L-asparaginase 1;L-asparaginase [EC:3.5.1.1]	UniRef50_P0A963	67.6	333.0	108.0	336.0	2.0	334.0	338.0	3.0	335.0	2.83e-156	449.0	99.1	98.5	L-asparaginase 1	4981.0	1.0	ASPG1_ECO57																																												2	['PF00710.23', 'PF17763.4']	['Asparaginase', 'Asparaginase_C']	['5.9e-67', '5.2e-26']	['227.4', '93.6']	0	[]	[]	[]	[]	0	[]	[]	[]	[]	[]	1	['K01424']	['L-asparaginase [EC:3.5.1.1]']	[2.3999999999999998e-95]	[323.3]
NODE_15_length_151809_cov_63.726300_71	prokaryotic	SRR17458639__METABAT2__P.1__bin.3_sub	SRR17458639	PRJNA777294				TP_methylase;Tetrapyrrole methylase domain-containing protein	UniRef50_A0A2D9RXI7	68.0	256.0	82.0	262.0	6.0	261.0	272.0	5.0	260.0	9.19e-125	363.0	97.7	94.1	Tetrapyrrole methylase domain-containing protein	2.0	72275.0	A0A2D9RXI7_9ALTE	BGC0002746|c1|20733-22116|-|K435DRAFT_765759|tetrapyrrole_methylase|THU83556.1	34.9	258.0	163.0	262.0	4.0	256.0	417.0	8.0	265.0	8.53e-46	159.0	96.6	61.9																														1	['PF00590.23']	['TP_methylase']	['3.9e-16']	['62.1']	0	[]	[]	[]	[]	0	[]	[]	[]	[]	[]	0	[]	[]	[]	[]
NODE_15_length_151809_cov_63.726300_72	prokaryotic	SRR17458639__METABAT2__P.1__bin.3_sub	SRR17458639	PRJNA777294				Uncharacterized protein	UniRef50_A0A1M5J2M8	100.0	66.0	0.0	67.0	1.0	66.0	66.0	1.0	66.0	6.930000000000001e-36	122.0	98.5	100.0	Uncharacterized protein	5.0	72275.0	A0A1M5J2M8_9ALTE																																												0	[]	[]	[]	[]	0	[]	[]	[]	[]	0	[]	[]	[]	[]	[]	0	[]	[]	[]	[]
NODE_15_length_151809_cov_63.726300_73	prokaryotic	SRR17458639__METABAT2__P.1__bin.3_sub	SRR17458639	PRJNA777294				GGDEF;GGDEF domain-containing protein;TPR_12	UniRef50_UPI0020CCCE91	97.0	331.0	10.0	581.0	239.0	569.0	331.0	1.0	331.0	8.399999999999998e-216	609.0	57.0	100.0	GGDEF domain-containing protein	1.0	634436.0	UPI0020CCCE91	BGC0000995|c1|79181-80584|+|ADH01501.1|diguanylate_cyclase|ADH01501.1	38.2	170.0	104.0	581.0	403.0	571.0	467.0	295.0	464.0	8.790000000000001e-21	96.3	29.1	36.4																BCD96671.1|CBM10	30.8	120.0	81.0	581.0	445.0	564.0	469.0	342.0	459.0	5.38e-06	55.5	20.7	25.2	2	['PF00990.24', 'PF13424.9']	['GGDEF', 'TPR_12']	['5.9e-42', '7.8e-05']	['145.7', '25.4']	0	[]	[]	[]	[]	0	[]	[]	[]	[]	[]	0	[]	[]	[]	[]
NODE_15_length_151809_cov_63.726300_74	prokaryotic	SRR17458639__METABAT2__P.1__bin.3_sub	SRR17458639	PRJNA777294				GGDEF;GGDEF domain-containing protein	UniRef50_A0A2D6XV73	88.1	589.0	67.0	587.0	1.0	586.0	589.0	1.0	589.0	0.0	991.0	99.8	100.0	GGDEF domain-containing protein	6.0	72275.0	A0A2D6XV73_9ALTE	BGC0000995|c1|79181-80584|+|ADH01501.1|diguanylate_cyclase|ADH01501.1	34.9	166.0	99.0	587.0	416.0	576.0	467.0	304.0	465.0	8.83e-17	84.0	27.4	34.7																BCD96671.1|CBM10	30.7	179.0	108.0	587.0	408.0	580.0	469.0	301.0	469.0	3.57e-08	62.4	29.5	36.0	1	['PF00990.24']	['GGDEF']	['1.3e-33']	['118.6']	0	[]	[]	[]	[]	0	[]	[]	[]	[]	[]	0	[]	[]	[]	[]
NODE_15_length_151809_cov_63.726300_75	prokaryotic	SRR17458639__METABAT2__P.1__bin.3_sub	SRR17458639	PRJNA777294				LIAS_N;Lipoyl synthase;Radical_SAM;lipoyl synthase [EC:2.8.1.8]	UniRef50_C5BGD9	71.3	317.0	91.0	321.0	4.0	320.0	321.0	5.0	321.0	4.5300000000000005e-166	472.0	98.8	98.8	Lipoyl synthase	1035.0	1.0	LIPA_EDWI9	BGC0001058|c1|77936-79132|+|ACG60760.1|biotin_synthase|ACG60760.1	32.5	80.0	52.0	321.0	176.0	255.0	398.0	150.0	227.0	0.000265	43.1	24.9	19.6																CAG1862252.1|GH5_14	46.5	86.0	37.0	321.0	30.0	107.0	1364.0	582.0	666.0	5.67e-10	66.6	24.3	6.2	2	['PF16881.8', 'PF04055.24']	['LIAS_N', 'Radical_SAM']	['3.7e-08', '1.3e-14']	['36.3', '57.4']	0	[]	[]	[]	[]	0	[]	[]	[]	[]	[]	1	['K03644']	['lipoyl synthase [EC:2.8.1.8]']	[1.7e-138]	[464.6]
NODE_15_length_151809_cov_63.726300_76	prokaryotic	SRR17458639__METABAT2__P.1__bin.3_sub	SRR17458639	PRJNA777294				BPL_LplA_LipB;Octanoyltransferase;lipoyl(octanoyl) transferase [EC:2.3.1.181]	UniRef50_Q8Z8I2	67.0	203.0	67.0	217.0	1.0	203.0	213.0	1.0	203.0	2.48e-92	277.0	93.5	95.3	Octanoyltransferase	1919.0	131567.0	LIPB_SALTI	BGC0000814|c1|12273-12920|+|ACN29710.1|lipoate-protein_ligase_B|ACN29710.1	37.2	183.0	104.0	217.0	16.0	188.0	215.0	16.0	197.0	1.45e-28	107.0	79.7	84.7																														1	['PF03099.22']	['BPL_LplA_LipB']	['2.2e-05']	['26.9']	0	[]	[]	[]	[]	0	[]	[]	[]	[]	[]	1	['K03801']	['lipoyl(octanoyl) transferase [EC:2.3.1.181]']	[4.3e-78]	[265.4]
NODE_15_length_151809_cov_63.726300_77	prokaryotic	SRR17458639__METABAT2__P.1__bin.3_sub	SRR17458639	PRJNA777294				DUF493;UPF0250 protein E0Z06_03315;uncharacterized protein	UniRef50_A0A4P6VRC3	62.1	87.0	32.0	88.0	2.0	87.0	93.0	7.0	93.0	6.58e-31	112.0	97.7	93.5	UPF0250 protein E0Z06_03315	1.0	2545632.0	A0A4P6VRC3_9GAMM																																												1	['PF04359.17']	['DUF493']	['3.9e-24']	['87.5']	0	[]	[]	[]	[]	0	[]	[]	[]	[]	[]	1	['K09158']	['uncharacterized protein']	[2.2e-29]	[105.0]
NODE_15_length_151809_cov_63.726300_78	prokaryotic	SRR17458639__METABAT2__P.1__bin.3_sub	SRR17458639	PRJNA777294				Beta-lactamase2;D-alanyl-D-alanine carboxypeptidase family protein;PBP5_C;Peptidase_S11;serine-type D-Ala-D-Ala carboxypeptidase (penicillin-binding protein 5/6) [EC:3.4.16.4]	UniRef50_UPI000B355CBD	59.6	364.0	147.0	395.0	21.0	384.0	389.0	15.0	378.0	9.85e-151	439.0	92.2	93.6	D-alanyl-D-alanine carboxypeptidase family protein	1.0	1891207.0	UPI000B355CBD	BGC0001055|c1|83179-84186|-|eco2068|putative_penicillin_binding_protein_6b|CAJ87634.1	45.3	322.0	172.0	395.0	72.0	389.0	335.0	13.0	334.0	2.25e-90	276.0	80.5	96.1																BCL82188.1|GT51	29.1	302.0	161.0	395.0	23.0	284.0	1005.0	705.0	993.0	7.430000000000001e-21	100.0	66.3	28.8	3	['PF13354.9', 'PF07943.16', 'PF00768.23']	['Beta-lactamase2', 'PBP5_C', 'Peptidase_S11']	['2e-12', '1.5e-21', '8.5e-87']	['49.5', '78.8', '293.1']	0	[]	[]	[]	[]	0	[]	[]	[]	[]	[]	1	['K07258']	['serine-type D-Ala-D-Ala carboxypeptidase (penicillin-binding protein 5/6) [EC:3.4.16.4]']	[7.7e-114]	[384.3]
NODE_15_length_151809_cov_63.726300_79	prokaryotic	SRR17458639__METABAT2__P.1__bin.3_sub	SRR17458639	PRJNA777294				DPBB_1;Endolytic peptidoglycan transglycosylase RlpA;SPOR;rare lipoprotein A	UniRef50_A0A7S9E193	60.8	309.0	105.0	311.0	9.0	310.0	309.0	10.0	309.0	2.55e-117	348.0	97.1	97.1	Endolytic peptidoglycan transglycosylase RlpA	102.0	1224.0	A0A7S9E193_9ALTE																														QBL36100.1|GH0	39.7	300.0	153.0	311.0	15.0	296.0	341.0	39.0	328.0	1.17e-50	176.0	90.7	85.0	2	['PF03330.21', 'PF05036.16']	['DPBB_1', 'SPOR']	['6.6e-25', '4.2e-08']	['89.7', '35.9']	0	[]	[]	[]	[]	0	[]	[]	[]	[]	[]	1	['K03642']	['rare lipoprotein A']	[3.8e-72]	[246.1]
NODE_15_length_151809_cov_63.726300_8	prokaryotic	SRR17458639__METABAT2__P.1__bin.3_sub	SRR17458639	PRJNA777294				AXE1;Abhydrolase_1;Abhydrolase_6;BAAT_C;BD-FAE;DLH;FSH1;FrsA-like;Hydrolase_4;Palm_thioest;Peptidase S9 prolyl oligopeptidase catalytic domain-containing protein;Peptidase_S15;Peptidase_S9;uncharacterized protein	UniRef50_A0A1E8FH84	61.0	259.0	101.0	286.0	27.0	285.0	282.0	24.0	282.0	4.26e-103	310.0	90.6	91.8	Peptidase S9 prolyl oligopeptidase catalytic domain-containing protein	24.0	72275.0	A0A1E8FH84_9ALTE	BGC0002418|c1|46261-47178|+|S7S_05370|hydrolase,_alpha/beta_fold_family,_putative|AJD47494.1	33.0	112.0	71.0	286.0	45.0	155.0	305.0	38.0	146.0	3.52e-09	57.4	38.8	35.7																AFK06814.1|CBM50	41.3	259.0	146.0	286.0	28.0	285.0	333.0	80.0	333.0	2.21e-61	202.0	90.2	76.3	12	['PF00561.23', 'PF12697.10', 'PF05448.15', 'PF08840.14', 'PF20434.1', 'PF01738.21', 'PF06500.14', 'PF03959.16', 'PF12146.11', 'PF02089.18', 'PF02129.21', 'PF00326.24']	['Abhydrolase_1', 'Abhydrolase_6', 'AXE1', 'BAAT_C', 'BD-FAE', 'DLH', 'FrsA-like', 'FSH1', 'Hydrolase_4', 'Palm_thioest', 'Peptidase_S15', 'Peptidase_S9']	['1.7e-07', '7.6e-11', '7.8e-06', '7.9e-07', '2.4e-06', '3.3e-07', '5.5e-05', '2.6e-06', '2e-11', '3.3e-05', '0.0003', '1.1e-11']	['33.7', '45.5', '27.3', '31.9', '29.7', '32.6', '24.6', '29.8', '46.1', '26.3', '23.0', '47.2']	0	[]	[]	[]	[]	0	[]	[]	[]	[]	[]	1	['K06889']	['uncharacterized protein']	[2.5e-42]	[147.8]
NODE_15_length_151809_cov_63.726300_80	prokaryotic	SRR17458639__METABAT2__P.1__bin.3_sub	SRR17458639	PRJNA777294				FTSW_RODA_SPOVE;Peptidoglycan glycosyltransferase MrdB;rod shape determining protein RodA	UniRef50_B0TR51	66.9	359.0	119.0	372.0	13.0	371.0	368.0	10.0	368.0	6.06e-165	473.0	96.5	97.6	Peptidoglycan glycosyltransferase MrdB	41.0	1236.0	B0TR51_SHEHH																														CAD7221988.1|GH103	65.6	346.0	118.0	372.0	17.0	362.0	1280.0	631.0	975.0	3.8e-140	434.0	93.0	27.0	1	['PF01098.22']	['FTSW_RODA_SPOVE']	['1.8e-110']	['371.9']	0	[]	[]	[]	[]	0	[]	[]	[]	[]	[]	1	['K05837']	['rod shape determining protein RodA']	[6.2e-140]	[469.8]
NODE_15_length_151809_cov_63.726300_81	prokaryotic	SRR17458639__METABAT2__P.1__bin.3_sub	SRR17458639	PRJNA777294				PBP_dimer;Penicillin-binding protein 2 (Fragment);Transpeptidase;penicillin-binding protein 2 [EC:3.4.16.4]	UniRef50_A0A3D5F5A0	80.0	441.0	88.0	632.0	177.0	617.0	460.0	2.0	442.0	4.4999999999999996e-268	749.0	69.8	95.9	Penicillin-binding protein 2 (Fragment)	5.0	135622.0	A0A3D5F5A0_ALTSX	BGC0000413|c1|105719-107611|-|PFL_4140|penicillin-binding_protein_2|AAY93401.1	41.9	626.0	353.0	632.0	8.0	630.0	630.0	7.0	624.0	4.04e-169	497.0	98.6	98.1																CAD7221988.1|GH103	44.8	621.0	337.0	632.0	4.0	622.0	1280.0	8.0	624.0	2.2e-172	530.0	97.9	48.2	2	['PF03717.18', 'PF00905.25']	['PBP_dimer', 'Transpeptidase']	['1.9e-44', '2e-73']	['154.6', '249.8']	0	[]	[]	[]	[]	0	[]	[]	[]	[]	[]	1	['K05515']	['penicillin-binding protein 2 [EC:3.4.16.4]']	[1.8e-235]	[786.8]
NODE_15_length_151809_cov_63.726300_82	prokaryotic	SRR17458639__METABAT2__P.1__bin.3_sub	SRR17458639	PRJNA777294				23S rRNA (pseudouridine1915-N3)-methyltransferase [EC:2.1.1.177];Multifunctional fusion protein;SPOUT_MTase	UniRef50_A0A2X2BKF9	67.9	156.0	50.0	157.0	1.0	156.0	263.0	108.0	263.0	2.9400000000000004e-79	243.0	99.4	59.3	Multifunctional fusion protein	17.0	2.0	A0A2X2BKF9_PROMI																																												1	['PF02590.20']	['SPOUT_MTase']	['3.3e-45']	['156.4']	0	[]	[]	[]	[]	0	[]	[]	[]	[]	[]	1	['K00783']	['23S rRNA (pseudouridine1915-N3)-methyltransferase [EC:2.1.1.177]']	[3.8e-51]	[176.4]
NODE_15_length_151809_cov_63.726300_83	prokaryotic	SRR17458639__METABAT2__P.1__bin.3_sub	SRR17458639	PRJNA777294				Ribosomal silencing factor RsfS;RsfS;ribosome-associated protein	UniRef50_K6XBS8	69.5	105.0	32.0	106.0	1.0	105.0	105.0	1.0	105.0	1.09e-52	168.0	99.1	100.0	Ribosomal silencing factor RsfS	131.0	1236.0	K6XBS8_9ALTE																																												1	['PF02410.18']	['RsfS']	['3.4e-27']	['97.2']	0	[]	[]	[]	[]	0	[]	[]	[]	[]	[]	1	['K09710']	['ribosome-associated protein']	[7.099999999999999e-47]	[162.2]
NODE_15_length_151809_cov_63.726300_84	prokaryotic	SRR17458639__METABAT2__P.1__bin.3_sub	SRR17458639	PRJNA777294				CTP_transf_like;Probable nicotinate-nucleotide adenylyltransferase;nicotinate-nucleotide adenylyltransferase [EC:2.7.7.18]	UniRef50_A0A1E8FGF9	63.5	211.0	77.0	215.0	1.0	211.0	226.0	1.0	211.0	3.77e-94	282.0	98.1	93.4	Probable nicotinate-nucleotide adenylyltransferase	18.0	72275.0	A0A1E8FGF9_9ALTE																																												1	['PF01467.29']	['CTP_transf_like']	['9.1e-24']	['86.8']	0	[]	[]	[]	[]	0	[]	[]	[]	[]	[]	1	['K00969']	['nicotinate-nucleotide adenylyltransferase [EC:2.7.7.18]']	[1.7999999999999997e-55]	[191.1]
NODE_15_length_151809_cov_63.726300_85	prokaryotic	SRR17458639__METABAT2__P.1__bin.3_sub	SRR17458639	PRJNA777294				DNA polymerase III subunit delta;DNA polymerase III subunit delta [EC:2.7.7.7];DNA_pol3_delt_C;DNA_pol3_delta	UniRef50_A0A6M4MHJ0	58.4	341.0	142.0	347.0	1.0	341.0	341.0	1.0	341.0	1.8000000000000001e-146	424.0	98.3	100.0	DNA polymerase III subunit delta	8.0	72275.0	A0A6M4MHJ0_9ALTE																																												2	['PF06144.16', 'PF14840.9']	['DNA_pol3_delta', 'DNA_pol3_delt_C']	['1.1e-27', '1.2e-11']	['99.5', '47.6']	0	[]	[]	[]	[]	0	[]	[]	[]	[]	[]	1	['K02340']	['DNA polymerase III subunit delta [EC:2.7.7.7]']	[2.3000000000000002e-59]	[204.4]
NODE_15_length_151809_cov_63.726300_86	prokaryotic	SRR17458639__METABAT2__P.1__bin.3_sub	SRR17458639	PRJNA777294				LPS-assembly lipoprotein;LPS-assembly lipoprotein LptE;LptE	UniRef50_A0A7Y6ZTI7	64.3	157.0	56.0	168.0	10.0	166.0	171.0	11.0	167.0	1.13e-61	196.0	93.5	91.8	LPS-assembly lipoprotein LptE	8.0	72275.0	A0A7Y6ZTI7_9ALTE																																												1	['PF04390.15']	['LptE']	['5.1e-06']	['29.6']	0	[]	[]	[]	[]	0	[]	[]	[]	[]	[]	1	['K03643']	['LPS-assembly lipoprotein']	[5.300000000000001e-28]	[100.7]
NODE_15_length_151809_cov_63.726300_87	prokaryotic	SRR17458639__METABAT2__P.1__bin.3_sub	SRR17458639	PRJNA777294				Anticodon_1;Leucine--tRNA ligase;leucyl-tRNA synthetase [EC:6.1.1.4];tRNA-synt_1;tRNA-synt_1_2;tRNA-synt_1g	UniRef50_Q5QYD1	71.8	861.0	235.0	868.0	5.0	865.0	858.0	4.0	856.0	0.0	1268.0	99.2	99.4	Leucine--tRNA ligase	12671.0	1.0	SYL_IDILO	BGC0001053|c1|1-3308|-|CAF05629.1|hypothetical_protein|CAF05629.1	19.9	890.0	463.0	868.0	23.0	804.0	1103.0	4.0	751.0	6.77e-17	86.7	90.1	67.8																AMJ20771.1|GH13_26	68.6	863.0	261.0	868.0	5.0	865.0	860.0	4.0	858.0	0.0	1217.0	99.2	99.4	4	['PF08264.16', 'PF00133.25', 'PF09334.14', 'PF13603.9']	['Anticodon_1', 'tRNA-synt_1', 'tRNA-synt_1g', 'tRNA-synt_1_2']	['4.4e-18', '4.6e-27', '4.6e-19', '1.9e-76']	['68.2', '97.1', '71.0', '258.2']	0	[]	[]	[]	[]	0	[]	[]	[]	[]	[]	1	['K01869']	['leucyl-tRNA synthetase [EC:6.1.1.4]']	[0.0]	[1297.6]
NODE_15_length_151809_cov_63.726300_88	prokaryotic	SRR17458639__METABAT2__P.1__bin.3_sub	SRR17458639	PRJNA777294				AHSA1;Uncharacterized conserved protein YndB, AHSA1/START domain	UniRef50_A0A1M5J1C7	97.2	176.0	5.0	177.0	1.0	176.0	176.0	1.0	176.0	1.6600000000000002e-124	355.0	99.4	100.0	Uncharacterized conserved protein YndB, AHSA1/START domain	5.0	72275.0	A0A1M5J1C7_9ALTE																																												1	['PF08327.14']	['AHSA1']	['0.00011']	['25.0']	0	[]	[]	[]	[]	0	[]	[]	[]	[]	[]	0	[]	[]	[]	[]
NODE_15_length_151809_cov_63.726300_89	prokaryotic	SRR17458639__METABAT2__P.1__bin.3_sub	SRR17458639	PRJNA777294				AAA_32;ATP-dependent protease (Fragment);Lon-like ATP-dependent protease [EC:3.4.21.-];LonB_AAA-LID;LonC_helical;Lon_C	UniRef50_A0A349Z411	86.0	614.0	85.0	795.0	1.0	613.0	614.0	1.0	614.0	0.0	1067.0	77.1	100.0	ATP-dependent protease (Fragment)	1.0	232.0	A0A349Z411_ALTSX																														CUS04610.2|GT4	38.2	768.0	464.0	795.0	27.0	793.0	778.0	15.0	772.0	2.05e-166	505.0	96.5	97.4	4	['PF13654.9', 'PF20436.1', 'PF20437.1', 'PF05362.16']	['AAA_32', 'LonB_AAA-LID', 'LonC_helical', 'Lon_C']	['1.2e-48', '4.8e-17', '1.1e-09', '2.2e-11']	['167.0', '64.2', '40.5', '46.2']	0	[]	[]	[]	[]	0	[]	[]	[]	[]	[]	1	['K04770']	['Lon-like ATP-dependent protease [EC:3.4.21.-]']	[6.5e-140]	[470.5]
NODE_15_length_151809_cov_63.726300_9	prokaryotic	SRR17458639__METABAT2__P.1__bin.3_sub	SRR17458639	PRJNA777294				SmpB;SsrA-binding protein	UniRef50_A0KI80	60.3	156.0	62.0	159.0	2.0	157.0	162.0	4.0	159.0	3.13e-64	201.0	98.1	96.3	SsrA-binding protein	2838.0	1.0	SSRP_AERHH																																												1	['PF01668.21']	['SmpB']	['6.9e-56']	['190.6']	0	[]	[]	[]	[]	0	[]	[]	[]	[]	[]	1	['K03664']	['SsrA-binding protein']	[3e-69]	[236.0]
NODE_15_length_151809_cov_63.726300_90	prokaryotic	SRR17458639__METABAT2__P.1__bin.3_sub	SRR17458639	PRJNA777294				3-hydroxyacyl-CoA dehydrogenase / 3-hydroxy-2-methylbutyryl-CoA dehydrogenase [EC:1.1.1.35 1.1.1.178];3-oxoacyl-[acyl-carrier-protein] reductase FabG;KR;adh_short;adh_short_C2	UniRef50_A0A2E3M347	71.7	254.0	70.0	257.0	5.0	256.0	266.0	13.0	266.0	1.74e-117	344.0	98.1	95.5	3-oxoacyl-[acyl-carrier-protein] reductase FabG	782.0	131567.0	A0A2E3M347_9RICK	BGC0002558|c1|8973-9734|-|BBM95950.1|short_chain_dehydrogenase|BBM95950.1	50.8	256.0	123.0	257.0	1.0	256.0	253.0	1.0	253.0	3.16e-74	227.0	99.6	100.0	VFG038840(gb|WP_005300916)	33.2	256.0	155.0	257.0	1.0	253.0	244.0	1.0	243.0	5.47e-30	110.0	98.4	99.6	(flmH) short chain dehydrogenase/reductase family oxidoreductase [Polar flagella (VF0473) - Motility (VFC0204)] [Aeromonas hydrophila ML09-119]															3	['PF00106.28', 'PF13561.9', 'PF08659.13']	['adh_short', 'adh_short_C2', 'KR']	['1.1e-49', '4.9e-48', '2.2e-10']	['171.0', '166.3', '43.2']	0	[]	[]	[]	[]	0	[]	[]	[]	[]	[]	1	['K08683']	['3-hydroxyacyl-CoA dehydrogenase / 3-hydroxy-2-methylbutyryl-CoA dehydrogenase [EC:1.1.1.35 1.1.1.178]']	[1.2e-103]	[348.8]
NODE_15_length_151809_cov_63.726300_91	prokaryotic	SRR17458639__METABAT2__P.1__bin.3_sub	SRR17458639	PRJNA777294				CRS1_YhbY;RNA-binding protein;RNA-binding protein YhbY	UniRef50_P0AGK6	74.2	97.0	25.0	119.0	22.0	118.0	97.0	1.0	97.0	2.72e-41	139.0	81.5	100.0	RNA-binding protein YhbY	1647.0	1.0	YHBY_ECO57																																												1	['PF01985.24']	['CRS1_YhbY']	['2.5e-20']	['74.9']	0	[]	[]	[]	[]	0	[]	[]	[]	[]	[]	1	['K07574']	['RNA-binding protein']	[9.599999999999999e-41]	[142.2]
NODE_15_length_151809_cov_63.726300_92	prokaryotic	SRR17458639__METABAT2__P.1__bin.3_sub	SRR17458639	PRJNA777294																																																																		0	[]	[]	[]	[]	0	[]	[]	[]	[]	0	[]	[]	[]	[]	[]	0	[]	[]	[]	[]
NODE_15_length_151809_cov_63.726300_93	prokaryotic	SRR17458639__METABAT2__P.1__bin.3_sub	SRR17458639	PRJNA777294				AAA;AAA_5;AAA_lid_3;ATP-dependent zinc metalloprotease FtsH;FtsH_ext;Peptidase_M41;TIP49;cell division protease FtsH [EC:3.4.24.-]	UniRef50_Q6LUJ8	80.5	611.0	114.0	646.0	1.0	608.0	696.0	26.0	634.0	0.0	984.0	94.1	87.5	ATP-dependent zinc metalloprotease FtsH	1390.0	1.0	FTSH_PHOPR	BGC0002390|c1|135569-140078|-|NP_001314933.1|uncharacterized_protein_LOC100382880|NP_001314933.1	41.9	248.0	140.0	646.0	135.0	378.0	811.0	462.0	709.0	9.81e-59	212.0	37.8	30.6																ULT88936.1|GH47	43.1	253.0	143.0	646.0	146.0	397.0	1038.0	772.0	1024.0	3.2e-57	214.0	39.0	24.4	6	['PF00004.32', 'PF07728.17', 'PF17862.4', 'PF06480.18', 'PF01434.21', 'PF06068.16']	['AAA', 'AAA_5', 'AAA_lid_3', 'FtsH_ext', 'Peptidase_M41', 'TIP49']	['7.7e-45', '8.4e-05', '1.3e-11', '4.4e-11', '2e-72', '0.00012']	['155.1', '25.1', '46.6', '45.6', '245.6', '24.0']	0	[]	[]	[]	[]	0	[]	[]	[]	[]	[]	1	['K03798']	['cell division protease FtsH [EC:3.4.24.-]']	[1.2e-279]	[932.8]
NODE_15_length_151809_cov_63.726300_94	prokaryotic	SRR17458639__METABAT2__P.1__bin.3_sub	SRR17458639	PRJNA777294				Dihydropteroate synthase;Pterin_bind;dihydropteroate synthase [EC:2.5.1.15]	UniRef50_K6YIW3	59.1	274.0	112.0	276.0	1.0	274.0	279.0	1.0	274.0	9.88e-106	316.0	99.3	98.2	Dihydropteroate synthase	212.0	1.0	K6YIW3_9ALTE																																												1	['PF00809.25']	['Pterin_bind']	['2.9e-88']	['298.2']	0	[]	[]	[]	[]	0	[]	[]	[]	[]	[]	1	['K00796']	['dihydropteroate synthase [EC:2.5.1.15]']	[7.000000000000001e-124]	[416.2]
NODE_15_length_151809_cov_63.726300_95	prokaryotic	SRR17458639__METABAT2__P.1__bin.3_sub	SRR17458639	PRJNA777294				PGM_PMM_I;PGM_PMM_II;PGM_PMM_III;PGM_PMM_IV;Phosphoglucosamine mutase;phosphoglucosamine mutase [EC:5.4.2.10]	UniRef50_Q7MYY3	67.8	444.0	142.0	448.0	1.0	444.0	445.0	1.0	443.0	2.95e-213	602.0	99.1	99.6	Phosphoglucosamine mutase	3514.0	1.0	GLMM_PHOLL	BGC0001005|c1|1437-2804|+|AHI59104.1|phosphoglucosamine_mutase|AHI59104.1	46.7	445.0	226.0	448.0	5.0	443.0	455.0	10.0	449.0	5.61e-119	355.0	98.0	96.7																QWW21720.1|GT62	27.3	161.0	91.0	448.0	1.0	135.0	1032.0	50.0	210.0	1.49e-05	53.9	30.1	15.6	4	['PF02878.19', 'PF02879.19', 'PF02880.19', 'PF00408.23']	['PGM_PMM_I', 'PGM_PMM_II', 'PGM_PMM_III', 'PGM_PMM_IV']	['1e-42', '5.6e-16', '3.2e-30', '9.4e-13']	['147.6', '61.5', '107.1', '50.7']	0	[]	[]	[]	[]	0	[]	[]	[]	[]	[]	1	['K03431']	['phosphoglucosamine mutase [EC:5.4.2.10]']	[7.7e-206]	[687.8]
NODE_15_length_151809_cov_63.726300_96	prokaryotic	SRR17458639__METABAT2__P.1__bin.3_sub	SRR17458639	PRJNA777294				TIM;Triosephosphate isomerase;triosephosphate isomerase (TIM) [EC:5.3.1.1]	UniRef50_A0A2Z6U5M7	55.6	234.0	100.0	234.0	1.0	233.0	245.0	15.0	245.0	1.35e-84	259.0	99.6	94.3	Triosephosphate isomerase	3.0	1236.0	A0A2Z6U5M7_GLASK	BGC0000780|c1|62495-63265|-|BAG50509.1|triosephosphate_isomerase|BAG50509.1	46.5	243.0	116.0	234.0	1.0	232.0	256.0	12.0	251.0	9.4e-63	197.0	99.1	93.8																														1	['PF00121.21']	['TIM']	['1.9e-83']	['282.2']	0	[]	[]	[]	[]	0	[]	[]	[]	[]	[]	1	['K01803']	['triosephosphate isomerase (TIM) [EC:5.3.1.1]']	[7e-92]	[311.2]
NODE_15_length_151809_cov_63.726300_97	prokaryotic	SRR17458639__METABAT2__P.1__bin.3_sub	SRR17458639	PRJNA777294				SecG;preprotein translocase subunit SecG	UniRef50_UPI0021E96620	67.8	118.0	30.0	119.0	1.0	118.0	110.0	1.0	110.0	1.6399999999999999e-40	138.0	99.2	100.0	preprotein translocase subunit SecG	1.0	2984329.0	UPI0021E96620																																												1	['PF03840.17']	['SecG']	['8.8e-20']	['73.2']	0	[]	[]	[]	[]	0	[]	[]	[]	[]	[]	1	['K03075']	['preprotein translocase subunit SecG']	[7.3e-38]	[133.2]
NODE_15_length_151809_cov_63.726300_98	prokaryotic	SRR17458639__METABAT2__P.1__bin.3_sub	SRR17458639	PRJNA777294				Pmp3;YqaE/Pmp3 family membrane protein	UniRef50_K0CXP1	63.3	49.0	18.0	59.0	1.0	49.0	52.0	1.0	49.0	1.15e-14	68.6	83.1	94.2	YqaE/Pmp3 family membrane protein	190.0	1.0	K0CXP1_ALTMS																																												1	['PF01679.20']	['Pmp3']	['1.7e-17']	['65.8']	0	[]	[]	[]	[]	0	[]	[]	[]	[]	[]	0	[]	[]	[]	[]
NODE_15_length_151809_cov_63.726300_99	prokaryotic	SRR17458639__METABAT2__P.1__bin.3_sub	SRR17458639	PRJNA777294				Entericidin;Entericidin EcnA/B family protein	UniRef50_A0A1M5IZI6	97.6	42.0	1.0	43.0	1.0	42.0	42.0	1.0	42.0	2.13e-20	82.0	97.7	100.0	Entericidin EcnA/B family protein	3.0	72275.0	A0A1M5IZI6_9ALTE																																												1	['PF08085.14']	['Entericidin']	['1.7e-07']	['33.4']	0	[]	[]	[]	[]	0	[]	[]	[]	[]	[]	0	[]	[]	[]	[]
NODE_15_length_54529_cov_12.089217_1	prokaryotic	SRR17458631__MAXBIN2-107__P.1__bin.004_sub	SRR17458631	PRJNA777294				DUF6559;Uncharacterized protein	UniRef50_A0A4P6AWD4	87.0	115.0	15.0	116.0	1.0	115.0	115.0	1.0	115.0	4.1e-73	220.0	99.1	100.0	Uncharacterized protein	1.0	2480798.0	A0A4P6AWD4_9ALTE																																												1	['PF20196.1']	['DUF6559']	['6.3e-07']	['32.0']	0	[]	[]	[]	[]	0	[]	[]	[]	[]	[]	0	[]	[]	[]	[]
NODE_15_length_54529_cov_12.089217_10	prokaryotic	SRR17458631__MAXBIN2-107__P.1__bin.004_sub	SRR17458631	PRJNA777294				Nitroreductase;Putative NAD(P)H nitroreductase	UniRef50_A0A6T9XYI1	63.7	182.0	66.0	184.0	1.0	182.0	183.0	1.0	182.0	4.54e-82	248.0	98.9	99.5	Putative NAD(P)H nitroreductase	142.0	1224.0	A0A6T9XYI1_ALTMA																																												1	['PF00881.27']	['Nitroreductase']	['3.4e-14']	['55.8']	0	[]	[]	[]	[]	0	[]	[]	[]	[]	[]	0	[]	[]	[]	[]
NODE_15_length_54529_cov_12.089217_11	prokaryotic	SRR17458631__MAXBIN2-107__P.1__bin.004_sub	SRR17458631	PRJNA777294				DoxX;DoxX family protein;putative oxidoreductase	UniRef50_A0A0S1YK19	75.3	194.0	48.0	205.0	1.0	194.0	205.0	1.0	194.0	7.52e-103	303.0	94.6	94.6	DoxX family protein	104.0	1224.0	A0A0S1YK19_9ALTE																																												1	['PF07681.15']	['DoxX']	['1.7e-19']	['72.7']	0	[]	[]	[]	[]	0	[]	[]	[]	[]	[]	1	['K15977']	['putative oxidoreductase']	[7.999999999999999e-26]	[94.0]
NODE_15_length_54529_cov_12.089217_12	prokaryotic	SRR17458631__MAXBIN2-107__P.1__bin.004_sub	SRR17458631	PRJNA777294				Peptidase_S49;Protease IV;SDH_sah;protease IV [EC:3.4.21.-]	UniRef50_H5T901	52.5	621.0	289.0	621.0	1.0	617.0	623.0	1.0	619.0	1.7999999999999994e-225	647.0	99.4	99.4	Protease IV	21.0	72275.0	H5T901_9ALTE																																												2	['PF01343.21', 'PF01972.19']	['Peptidase_S49', 'SDH_sah']	['8.4e-47', '8.5e-05']	['161.5', '24.2']	0	[]	[]	[]	[]	0	[]	[]	[]	[]	[]	1	['K04773']	['protease IV [EC:3.4.21.-]']	[5.500000000000001e-125]	[420.6]
NODE_15_length_54529_cov_12.089217_13	prokaryotic	SRR17458631__MAXBIN2-107__P.1__bin.004_sub	SRR17458631	PRJNA777294				DUF412;UPF0208 membrane protein YfbV;uncharacterized protein	UniRef50_A0A3D8M8V2	62.4	149.0	56.0	150.0	1.0	149.0	149.0	1.0	149.0	1.3000000000000001e-67	209.0	99.3	100.0	UPF0208 membrane protein YfbV	20.0	72275.0	A0A3D8M8V2_9ALTE																																												1	['PF04217.16']	['DUF412']	['1e-51']	['177.2']	0	[]	[]	[]	[]	0	[]	[]	[]	[]	[]	1	['K09899']	['uncharacterized protein']	[7.7e-50]	[171.8]
NODE_15_length_54529_cov_12.089217_14	prokaryotic	SRR17458631__MAXBIN2-107__P.1__bin.004_sub	SRR17458631	PRJNA777294				FAD_binding_2;Pyr_redox;Pyr_redox_2;Pyr_redox_3;Thioredoxin reductase;thioredoxin reductase (NADPH) [EC:1.8.1.9]	UniRef50_A0A075P1L7	91.7	315.0	26.0	322.0	1.0	315.0	321.0	1.0	315.0	1.1200000000000001e-210	585.0	97.8	98.1	Thioredoxin reductase	191.0	1.0	A0A075P1L7_9ALTE	BGC0001283|c1|809-1801|+|SLI_RS05015|thioredoxin-disulfide_reductase|WP_016325494.1	45.7	326.0	162.0	322.0	1.0	319.0	330.0	1.0	318.0	2.28e-83	255.0	99.1	96.4																AIT83212.1|GT4	46.3	311.0	148.0	322.0	2.0	300.0	754.0	11.0	314.0	1.54e-75	251.0	92.9	40.3	4	['PF00890.27', 'PF00070.30', 'PF07992.17', 'PF13738.9']	['FAD_binding_2', 'Pyr_redox', 'Pyr_redox_2', 'Pyr_redox_3']	['0.093', '4.2e-17', '1.7e-48', '1.1e-16']	['14.3', '64.9', '168.0', '63.5']	0	[]	[]	[]	[]	0	[]	[]	[]	[]	[]	1	['K00384']	['thioredoxin reductase (NADPH) [EC:1.8.1.9]']	[8.099999999999999e-137]	[459.7]
NODE_15_length_54529_cov_12.089217_15	prokaryotic	SRR17458631__MAXBIN2-107__P.1__bin.004_sub	SRR17458631	PRJNA777294				Leu_Phe_trans;arginyltransferase;leucyl/phenylalanyl-tRNA---protein transferase [EC:2.3.2.6]	UniRef50_UPI001EF76930	64.5	251.0	85.0	253.0	1.0	251.0	438.0	1.0	247.0	9.69e-112	336.0	99.2	56.4	arginyltransferase	1.0	2917731.0	UPI001EF76930	BGC0001168|c1|2990-3772|+|SLI_0884|Leucyl/Phenylalanil-tRNA-Protein_transferase|EOY45603.1	31.7	199.0	115.0	253.0	27.0	224.0	260.0	61.0	239.0	2.61e-29	111.0	78.3	68.8																														1	['PF03588.17']	['Leu_Phe_trans']	['4.5e-71']	['240.3']	0	[]	[]	[]	[]	0	[]	[]	[]	[]	[]	1	['K00684']	['leucyl/phenylalanyl-tRNA---protein transferase [EC:2.3.2.6]']	[2.6e-97]	[328.4]
NODE_15_length_54529_cov_12.089217_16	prokaryotic	SRR17458631__MAXBIN2-107__P.1__bin.004_sub	SRR17458631	PRJNA777294				ATE_C;ATE_N;Aspartate/glutamate leucyltransferase;leucyl-tRNA---protein transferase [EC:2.3.2.29]	UniRef50_G4QH42	52.8	235.0	106.0	239.0	1.0	235.0	231.0	1.0	230.0	2.38e-83	256.0	98.3	99.6	Aspartate/glutamate leucyltransferase	8.0	72275.0	G4QH42_GLANF																																												2	['PF04377.18', 'PF04376.16']	['ATE_C', 'ATE_N']	['1.1e-31', '8.1e-18']	['112.7', '67.1']	0	[]	[]	[]	[]	0	[]	[]	[]	[]	[]	1	['K21420']	['leucyl-tRNA---protein transferase [EC:2.3.2.29]']	[8.3e-88]	[297.5]
NODE_15_length_54529_cov_12.089217_17	prokaryotic	SRR17458631__MAXBIN2-107__P.1__bin.004_sub	SRR17458631	PRJNA777294				Translation initiation factor IF-1;eIF-1a;translation initiation factor IF-1	UniRef50_Q65UU9	88.9	72.0	8.0	73.0	1.0	72.0	72.0	1.0	72.0	1.43e-42	140.0	98.6	100.0	Translation initiation factor IF-1	1966.0	1.0	IF1_MANSM	BGC0000141|c1|24447-24671|+|CAI94684.1|putative_Translation_initiation_factor|CAI94684.1	62.1	66.0	25.0	73.0	7.0	72.0	74.0	8.0	73.0	6.06e-25	88.6	90.4	89.2																														1	['PF01176.22']	['eIF-1a']	['3e-27']	['96.7']	0	[]	[]	[]	[]	0	[]	[]	[]	[]	[]	1	['K02518']	['translation initiation factor IF-1']	[5.2999999999999995e-43]	[148.4]
NODE_15_length_54529_cov_12.089217_18	prokaryotic	SRR17458631__MAXBIN2-107__P.1__bin.004_sub	SRR17458631	PRJNA777294				AAA;AAA_16;AAA_2;AAA_5;AAA_7;AAA_lid_9;ATP-dependent Clp protease ATP-binding subunit ClpA;ClpB_D2-small;Clp_N;Mg_chelatase;RNA_helicase;Sigma54_activat;TniB	UniRef50_P0ABI1	71.2	737.0	211.0	760.0	1.0	737.0	758.0	1.0	736.0	0.0	1031.0	97.0	97.1	ATP-dependent Clp protease ATP-binding subunit ClpA	5398.0	1.0	CLPA_ECO57	BGC0001521|c1|7277-9745|-|Haur_0028|ATPase_AAA-2_domain_protein|ABX02680.1	39.8	791.0	388.0	760.0	19.0	737.0	822.0	23.0	797.0	2.42e-171	514.0	94.6	94.3	VFG000079(gb|NP_463763)	38.4	796.0	397.0	760.0	17.0	738.0	820.0	21.0	797.0	8.680000000000001e-169	504.0	95.0	94.8	(clpC) endopeptidase Clp ATP-binding chain C [ClpC (VF0072) - Stress survival (VFC0282)] [Listeria monocytogenes EGD-e]	AGL63717.2|GT4	43.2	623.0	294.0	760.0	170.0	735.0	739.0	107.0	726.0	1.45e-161	490.0	74.5	83.9	12	['PF00004.32', 'PF13191.9', 'PF07724.17', 'PF07728.17', 'PF12775.10', 'PF17871.4', 'PF10431.12', 'PF02861.23', 'PF01078.24', 'PF00910.25', 'PF00158.29', 'PF05621.14']	['AAA', 'AAA_16', 'AAA_2', 'AAA_5', 'AAA_7', 'AAA_lid_9', 'ClpB_D2-small', 'Clp_N', 'Mg_chelatase', 'RNA_helicase', 'Sigma54_activat', 'TniB']	['1.3e-10', '7.6e-05', '6.8e-49', '4.2e-12', '1.1', '4e-28', '1.8e-20', '7.4e-12', '7', '7', '0.00012', '0.36']	['44.3', '25.6', '168.8', '48.8', '11.3', '99.9', '75.2', '47.7', '8.5', '9.6', '24.3', '12.8']	0	[]	[]	[]	[]	0	[]	[]	[]	[]	[]	1	['K03694']	['ATP-dependent Clp protease ATP-binding subunit ClpA']	[0.0]	[1222.7]
NODE_15_length_54529_cov_12.089217_19	prokaryotic	SRR17458631__MAXBIN2-107__P.1__bin.004_sub	SRR17458631	PRJNA777294				ATP-dependent Clp protease adapter protein ClpS;ATP-dependent Clp protease adaptor protein ClpS;ClpS	UniRef50_F5Z8R5	87.7	106.0	13.0	107.0	1.0	106.0	106.0	1.0	106.0	1.68e-61	190.0	99.1	100.0	ATP-dependent Clp protease adapter protein ClpS	95.0	1224.0	F5Z8R5_ALTNA																																												1	['PF02617.20']	['ClpS']	['2.1e-33']	['116.4']	0	[]	[]	[]	[]	0	[]	[]	[]	[]	[]	1	['K06891']	['ATP-dependent Clp protease adaptor protein ClpS']	[2.5e-38]	[134.2]
NODE_15_length_54529_cov_12.089217_2	prokaryotic	SRR17458631__MAXBIN2-107__P.1__bin.004_sub	SRR17458631	PRJNA777294				DUF3372 domain-containing protein	UniRef50_UPI0022B404AE	68.5	146.0	46.0	151.0	3.0	148.0	536.0	389.0	534.0	2.18e-63	210.0	96.7	27.2	DUF3372 domain-containing protein	1.0	2954241.0	UPI0022B404AE																														AMJ76405.1|CBM41|CBM48|GH13_13	74.1	147.0	38.0	151.0	3.0	149.0	1449.0	1302.0	1448.0	3.48e-67	226.0	97.4	10.1	0	[]	[]	[]	[]	0	[]	[]	[]	[]	0	[]	[]	[]	[]	[]	0	[]	[]	[]	[]
NODE_15_length_54529_cov_12.089217_20	prokaryotic	SRR17458631__MAXBIN2-107__P.1__bin.004_sub	SRR17458631	PRJNA777294				CSD;Cold shock-like protein CspD;cold shock protein	UniRef50_K6XF26	90.3	72.0	7.0	73.0	1.0	72.0	72.0	1.0	72.0	4.97e-43	141.0	98.6	100.0	Cold shock-like protein CspD	18.0	1236.0	K6XF26_9ALTE	BGC0002043|c1|20330-20533|+|QLH55590.1|cold-shock_protein_CspC|QLH55590.1	62.5	64.0	24.0	73.0	1.0	64.0	67.0	1.0	64.0	1.83e-27	94.7	87.7	95.5																CAE6150632.1|GH152	58.0	50.0	21.0	73.0	4.0	53.0	475.0	13.0	62.0	3.23e-14	70.9	68.5	10.5	1	['PF00313.25']	['CSD']	['4.4e-28']	['99.4']	0	[]	[]	[]	[]	0	[]	[]	[]	[]	[]	1	['K03704']	['cold shock protein']	[3.3000000000000003e-34]	[121.2]
NODE_15_length_54529_cov_12.089217_21	prokaryotic	SRR17458631__MAXBIN2-107__P.1__bin.004_sub	SRR17458631	PRJNA777294				IDH;Isocitrate dehydrogenase [NADP]	UniRef50_A0A1U6GJ91	67.2	735.0	240.0	741.0	6.0	739.0	739.0	2.0	736.0	0.0	994.0	99.1	99.5	Isocitrate dehydrogenase [NADP]	4570.0	1.0	A0A1U6GJ91_9GAMM	BGC0000709|c1|43828-46047|+|CAF33332.1|putative_isocitrate_dehydrogenase|CAF33332.1	63.2	736.0	269.0	741.0	5.0	740.0	739.0	3.0	736.0	0.0	919.0	99.3	99.3																														1	['PF03971.17']	['IDH']	['0']	['1300.8']	0	[]	[]	[]	[]	0	[]	[]	[]	[]	[]	0	[]	[]	[]	[]
NODE_15_length_54529_cov_12.089217_22	prokaryotic	SRR17458631__MAXBIN2-107__P.1__bin.004_sub	SRR17458631	PRJNA777294				23S rRNA pseudouridine2457 synthase [EC:5.4.99.20];PseudoU_synth_2;Ribosomal large subunit pseudouridine synthase E	UniRef50_P44827	66.5	179.0	60.0	183.0	4.0	182.0	240.0	50.0	228.0	1.8699999999999999e-84	256.0	97.8	74.6	Ribosomal large subunit pseudouridine synthase E	627.0	1236.0	RLUE_HAEIN																																												1	['PF00849.25']	['PseudoU_synth_2']	['3e-16']	['62.4']	0	[]	[]	[]	[]	0	[]	[]	[]	[]	[]	1	['K06181']	['23S rRNA pseudouridine2457 synthase [EC:5.4.99.20]']	[3.1e-111]	[375.2]
NODE_15_length_54529_cov_12.089217_23	prokaryotic	SRR17458631__MAXBIN2-107__P.1__bin.004_sub	SRR17458631	PRJNA777294				Asn_synthase;NAD_synthase;ThiI;tRNA-specific 2-thiouridylase MnmA;tRNA-uridine 2-sulfurtransferase [EC:2.8.1.13];tRNA_Me_trans;tRNA_Me_trans_C;tRNA_Me_trans_M	UniRef50_Q8X735	77.9	357.0	79.0	389.0	29.0	385.0	368.0	6.0	362.0	1.5600000000000004e-209	587.0	91.8	97.0	tRNA-specific 2-thiouridylase MnmA	7047.0	1.0	MNMA_ECO57																																												6	['PF00733.24', 'PF02540.20', 'PF02568.17', 'PF03054.19', 'PF20258.1', 'PF20259.1']	['Asn_synthase', 'NAD_synthase', 'ThiI', 'tRNA_Me_trans', 'tRNA_Me_trans_C', 'tRNA_Me_trans_M']	['4.2e-06', '5.5e-08', '5e-05', '1e-82', '1.1e-25', '5.4e-21']	['29.2', '34.7', '25.5', '279.2', '92.2', '76.4']	0	[]	[]	[]	[]	0	[]	[]	[]	[]	[]	1	['K00566']	['tRNA-uridine 2-sulfurtransferase [EC:2.8.1.13]']	[1.1e-174]	[584.9]
NODE_15_length_54529_cov_12.089217_24	prokaryotic	SRR17458631__MAXBIN2-107__P.1__bin.004_sub	SRR17458631	PRJNA777294				DUF489;High frequency lysogenization protein HflD homolog;high frequency lysogenization protein	UniRef50_A0A939H3J3	62.0	208.0	79.0	209.0	1.0	208.0	208.0	1.0	208.0	2.75e-81	248.0	99.5	100.0	High frequency lysogenization protein HflD homolog	1.0	2817683.0	A0A939H3J3_9ALTE																																												1	['PF04356.15']	['DUF489']	['2.9e-74']	['251.7']	0	[]	[]	[]	[]	0	[]	[]	[]	[]	[]	1	['K07153']	['high frequency lysogenization protein']	[1.1e-81]	[276.3]
NODE_15_length_54529_cov_12.089217_25	prokaryotic	SRR17458631__MAXBIN2-107__P.1__bin.004_sub	SRR17458631	PRJNA777294				ASL_C;Adenylosuccinate lyase;Lyase_1;adenylosuccinate lyase [EC:4.3.2.2]	UniRef50_A0A0H3AL67	75.2	456.0	112.0	456.0	1.0	455.0	456.0	1.0	456.0	1.77e-247	689.0	99.8	100.0	Adenylosuccinate lyase	3236.0	1.0	PUR8_VIBC3	BGC0000879|c1|7316-8671|+|ACF06637.1|ToyF|ACF06637.1	30.1	272.0	159.0	456.0	81.0	340.0	451.0	66.0	318.0	2.52e-15	78.6	57.0	56.1																														2	['PF08328.14', 'PF00206.23']	['ASL_C', 'Lyase_1']	['4.9e-50', '1.3e-70']	['170.9', '240.8']	0	[]	[]	[]	[]	0	[]	[]	[]	[]	[]	1	['K01756']	['adenylosuccinate lyase [EC:4.3.2.2]']	[1.4e-170]	[571.7]
NODE_15_length_54529_cov_12.089217_26	prokaryotic	SRR17458631__MAXBIN2-107__P.1__bin.004_sub	SRR17458631	PRJNA777294				Adenylate/guanylate cyclase domain-containing protein;Guanylate_cyc	UniRef50_A0A4Q8U6Q5	83.8	388.0	63.0	389.0	1.0	388.0	393.0	1.0	388.0	1.5299999999999999e-236	656.0	99.7	98.7	Adenylate/guanylate cyclase domain-containing protein	1.0	2480798.0	A0A4Q8U6Q5_9ALTE																																												1	['PF00211.23']	['Guanylate_cyc']	['2.7e-28']	['101.4']	0	[]	[]	[]	[]	0	[]	[]	[]	[]	[]	0	[]	[]	[]	[]
NODE_15_length_54529_cov_12.089217_27	prokaryotic	SRR17458631__MAXBIN2-107__P.1__bin.004_sub	SRR17458631	PRJNA777294				50S ribosomal protein L16 3-hydroxylase [EC:1.14.11.47];JmjC domain-containing protein;JmjC_2;ROXA-like_wH	UniRef50_K0D3A6	52.1	378.0	177.0	378.0	1.0	374.0	388.0	7.0	384.0	1.13e-137	405.0	98.9	97.4	JmjC domain-containing protein	76.0	1.0	K0D3A6_ALTMS	BGC0002326|c1|36688-37950|-|RBRH_RS08065|50S_ribosomal_protein_L16_3-hydroxylase|QIH29234.1	36.4	343.0	197.0	378.0	13.0	341.0	420.0	47.0	382.0	1.65e-62	206.0	87.0	80.0																														2	['PF08007.15', 'PF20514.1']	['JmjC_2', 'ROXA-like_wH']	['3.3e-37', '3.4e-06']	['129.3', '29.5']	0	[]	[]	[]	[]	0	[]	[]	[]	[]	[]	1	['K18850']	['50S ribosomal protein L16 3-hydroxylase [EC:1.14.11.47]']	[9.5e-124]	[416.8]
NODE_15_length_54529_cov_12.089217_28	prokaryotic	SRR17458631__MAXBIN2-107__P.1__bin.004_sub	SRR17458631	PRJNA777294				Acetyltransf_1;Acetyltransf_10;Acetyltransf_5;N-acetyltransferase domain-containing protein	UniRef50_K0D2V7	60.5	152.0	60.0	153.0	1.0	152.0	152.0	1.0	152.0	4.19e-63	198.0	99.3	100.0	N-acetyltransferase domain-containing protein	83.0	1224.0	K0D2V7_ALTMS																																												3	['PF00583.28', 'PF13673.10', 'PF13444.9']	['Acetyltransf_1', 'Acetyltransf_10', 'Acetyltransf_5']	['4.2e-07', '2.9e-13', '0.00025']	['32.7', '52.4', '24.2']	0	[]	[]	[]	[]	0	[]	[]	[]	[]	[]	0	[]	[]	[]	[]
NODE_15_length_54529_cov_12.089217_29	prokaryotic	SRR17458631__MAXBIN2-107__P.1__bin.004_sub	SRR17458631	PRJNA777294				DUF4826;DUF4826 family protein	UniRef50_A0A4V2I5R0	76.1	134.0	32.0	136.0	1.0	134.0	137.0	1.0	134.0	2.71e-72	220.0	98.5	97.8	DUF4826 family protein	1.0	2480798.0	A0A4V2I5R0_9ALTE																																												1	['PF16108.8']	['DUF4826']	['1.1e-42']	['147.8']	0	[]	[]	[]	[]	0	[]	[]	[]	[]	[]	0	[]	[]	[]	[]
NODE_15_length_54529_cov_12.089217_3	prokaryotic	SRR17458631__MAXBIN2-107__P.1__bin.004_sub	SRR17458631	PRJNA777294				CBM_48;DUF3372 domain-containing protein (Fragment);PUD;Pullul_strch_C;Pullulanase_N2;pullulanase [EC:3.2.1.41]	UniRef50_A0A358DX41	78.7	1109.0	235.0	1334.0	1.0	1109.0	1108.0	1.0	1108.0	0.0	1774.0	83.1	100.0	DUF3372 domain-containing protein (Fragment)	2.0	226.0	A0A358DX41_9ALTE	BGC0001006|c1|16073-18913|-|Strop_3061|alpha-1,6-glucosidase,_pullulanase-type|ABP55498.1	35.6	925.0	488.0	1334.0	246.0	1113.0	946.0	72.0	945.0	2.56e-154	490.0	65.1	92.4																BCO19222.1|CBM41|CBM48|GH13_13	80.2	1265.0	251.0	1334.0	26.0	1290.0	1443.0	1.0	1265.0	0.0	2073.0	94.8	87.7	4	['PF02922.21', 'PF03714.17', 'PF17967.4', 'PF11852.11']	['CBM_48', 'PUD', 'Pullulanase_N2', 'Pullul_strch_C']	['2.9e-12', '1.9e-08', '2.4e-21', '1.2e-51']	['49.2', '37.5', '79.2', '177.0']	0	[]	[]	[]	[]	0	[]	[]	[]	[]	[]	1	['K01200']	['pullulanase [EC:3.2.1.41]']	[1.7999999999999999e-255]	[853.1]
NODE_15_length_54529_cov_12.089217_30	prokaryotic	SRR17458631__MAXBIN2-107__P.1__bin.004_sub	SRR17458631	PRJNA777294				(R)-2-hydroxyglutarate dehydrogenase [EC:1.1.-.-];BBE;FAD-oxidase_C;FAD_binding_4;Fer4_8;Putative D-lactate dehydrogenase	UniRef50_U4K3T8	59.9	1019.0	390.0	1012.0	3.0	1010.0	1012.0	2.0	1012.0	0.0	1210.0	99.6	99.9	Putative D-lactate dehydrogenase	1060.0	1236.0	U4K3T8_9VIBR	BGC0002040|c1|1931-4726|-|AVW82931.1|oxidoreductase|AVW82931.1	26.3	1005.0	619.0	1012.0	31.0	1006.0	931.0	17.0	928.0	5.05e-82	286.0	96.4	98.0																QQK43172.1|AA4	31.3	214.0	111.0	1012.0	4.0	191.0	566.0	15.0	218.0	3.12e-08	63.9	18.6	36.0	4	['PF08031.15', 'PF02913.22', 'PF01565.26', 'PF13183.9']	['BBE', 'FAD-oxidase_C', 'FAD_binding_4', 'Fer4_8']	['0.002', '2.1e-56', '9.8e-35', '3.3e-10']	['20.7', '193.9', '121.8', '42.7']	0	[]	[]	[]	[]	0	[]	[]	[]	[]	[]	1	['K26063']	['(R)-2-hydroxyglutarate dehydrogenase [EC:1.1.-.-]']	[0.0]	[1560.8]
NODE_15_length_54529_cov_12.089217_31	prokaryotic	SRR17458631__MAXBIN2-107__P.1__bin.004_sub	SRR17458631	PRJNA777294				Integral membrane protein TerC;PGPGW	UniRef50_A0A0S1YK89	71.8	71.0	20.0	72.0	1.0	71.0	71.0	1.0	71.0	5.070000000000001e-29	105.0	98.6	100.0	Integral membrane protein TerC	73.0	1224.0	A0A0S1YK89_9ALTE																																												1	['PF09656.13']	['PGPGW']	['6.4e-05']	['24.9']	0	[]	[]	[]	[]	0	[]	[]	[]	[]	[]	0	[]	[]	[]	[]
NODE_15_length_54529_cov_12.089217_32	prokaryotic	SRR17458631__MAXBIN2-107__P.1__bin.004_sub	SRR17458631	PRJNA777294				(2Fe-2S)-binding protein;Fer2;Fer2_2;isoquinoline 1-oxidoreductase subunit alpha [EC:1.3.99.16]	UniRef50_A0A3N9U8V9	59.7	159.0	63.0	166.0	1.0	158.0	181.0	1.0	159.0	1.14e-65	206.0	95.2	87.8	(2Fe-2S)-binding protein	77.0	2.0	A0A3N9U8V9_9GAMM	BGC0002408|c1|30812-31276|-|GN109_07720|2Fe-2S_iron-sulfur_cluster_binding_domain-containing_protein|NKI69301.1	58.2	153.0	62.0	166.0	1.0	151.0	154.0	1.0	153.0	1.1199999999999999e-60	185.0	91.0	99.4																														2	['PF00111.30', 'PF01799.23']	['Fer2', 'Fer2_2']	['1.6e-05', '7.9e-28']	['27.2', '98.8']	0	[]	[]	[]	[]	0	[]	[]	[]	[]	[]	1	['K07302']	['isoquinoline 1-oxidoreductase subunit alpha [EC:1.3.99.16]']	[6.6e-84]	[283.6]
NODE_15_length_54529_cov_12.089217_33	prokaryotic	SRR17458631__MAXBIN2-107__P.1__bin.004_sub	SRR17458631	PRJNA777294				MoCoBD_1;MoCoBD_2;Xanthine dehydrogenase family protein molybdopterin-binding subunit;isoquinoline 1-oxidoreductase subunit beta [EC:1.3.99.16]	UniRef50_A0A4P6ATH5	97.2	751.0	21.0	752.0	1.0	751.0	751.0	1.0	751.0	0.0	1449.0	99.9	100.0	Xanthine dehydrogenase family protein molybdopterin-binding subunit	199.0	1.0	A0A4P6ATH5_9ALTE	BGC0002408|c1|28458-30815|-|GN109_07715|molybdopterin-dependent_oxidoreductase|NKI69300.1	44.1	757.0	409.0	752.0	6.0	749.0	785.0	26.0	781.0	1.32e-209	610.0	98.9	96.3																														2	['PF02738.21', 'PF20256.1']	['MoCoBD_1', 'MoCoBD_2']	['8.3e-27', '9e-14']	['96.4', '54.2']	0	[]	[]	[]	[]	0	[]	[]	[]	[]	[]	1	['K07303']	['isoquinoline 1-oxidoreductase subunit beta [EC:1.3.99.16]']	[1.5e-242]	[810.0]
NODE_15_length_54529_cov_12.089217_34	prokaryotic	SRR17458631__MAXBIN2-107__P.1__bin.004_sub	SRR17458631	PRJNA777294				Mpo1-like;PRS2 protein	UniRef50_F5ZBY6	76.0	171.0	41.0	172.0	1.0	171.0	171.0	1.0	171.0	2.27e-90	268.0	99.4	100.0	PRS2 protein	28.0	1224.0	F5ZBY6_ALTNA																																												1	['PF06127.14']	['Mpo1-like']	['6.1e-23']	['83.2']	0	[]	[]	[]	[]	0	[]	[]	[]	[]	[]	0	[]	[]	[]	[]
NODE_15_length_54529_cov_12.089217_35	prokaryotic	SRR17458631__MAXBIN2-107__P.1__bin.004_sub	SRR17458631	PRJNA777294				PEP-utilizers;PEP-utilizers_C;PPDK_N;Phosphoenolpyruvate synthase;pyruvate, water dikinase [EC:2.7.9.2]	UniRef50_P23538	75.2	783.0	191.0	791.0	5.0	787.0	792.0	10.0	789.0	0.0	1194.0	99.0	98.5	Phosphoenolpyruvate synthase	4265.0	1.0	PPSA_ECOLI	BGC0001350|c1|96570-99038|+|AMH40425.1|phosphoenolpyruvate_synthase|AMH40425.1	54.8	794.0	346.0	791.0	4.0	786.0	822.0	23.0	814.0	6.26e-301	846.0	99.0	96.4																QIP41401.1|CE9	29.7	380.0	206.0	791.0	409.0	774.0	970.0	179.0	511.0	3.62e-26	121.0	46.3	34.3	3	['PF00391.26', 'PF02896.21', 'PF01326.22']	['PEP-utilizers', 'PEP-utilizers_C', 'PPDK_N']	['6.5e-26', '5.4e-61', '5.1e-116']	['92.4', '208.8', '390.0']	0	[]	[]	[]	[]	0	[]	[]	[]	[]	[]	1	['K01007']	['pyruvate, water dikinase [EC:2.7.9.2]']	[0.0]	[1067.6]
NODE_15_length_54529_cov_12.089217_36	prokaryotic	SRR17458631__MAXBIN2-107__P.1__bin.004_sub	SRR17458631	PRJNA777294				Kinase-PPPase;Putative phosphoenolpyruvate synthase regulatory protein;[pyruvate, water dikinase]-phosphate phosphotransferase / [pyruvate, water dikinase] kinase [EC:2.7.4.28 2.7.11.33]	UniRef50_A0KLP9	59.4	271.0	108.0	271.0	1.0	270.0	270.0	1.0	270.0	9.890000000000001e-105	313.0	99.6	100.0	Putative phosphoenolpyruvate synthase regulatory protein	502.0	1.0	PSRP_AERHH																																												1	['PF03618.17']	['Kinase-PPPase']	['1e-73']	['250.8']	0	[]	[]	[]	[]	0	[]	[]	[]	[]	[]	1	['K09773']	['[pyruvate, water dikinase]-phosphate phosphotransferase / [pyruvate, water dikinase] kinase [EC:2.7.4.28 2.7.11.33]']	[5.5e-99]	[334.2]
NODE_15_length_54529_cov_12.089217_37	prokaryotic	SRR17458631__MAXBIN2-107__P.1__bin.004_sub	SRR17458631	PRJNA777294				Uncharacterized protein	UniRef50_A0A4Q8U6S1	97.8	134.0	3.0	185.0	1.0	134.0	139.0	1.0	134.0	1.07e-82	248.0	72.4	96.4	Uncharacterized protein	1.0	2480798.0	A0A4Q8U6S1_9ALTE																																												0	[]	[]	[]	[]	0	[]	[]	[]	[]	0	[]	[]	[]	[]	[]	0	[]	[]	[]	[]
NODE_15_length_54529_cov_12.089217_38	prokaryotic	SRR17458631__MAXBIN2-107__P.1__bin.004_sub	SRR17458631	PRJNA777294				SBP_bac_3;Transporter substrate-binding domain-containing protein	UniRef50_A0A4V2I5Q9	85.8	338.0	48.0	339.0	1.0	338.0	338.0	1.0	338.0	5.05e-211	587.0	99.7	100.0	Transporter substrate-binding domain-containing protein	1.0	2480798.0	A0A4V2I5Q9_9ALTE																																												1	['PF00497.23']	['SBP_bac_3']	['1.2e-07']	['33.9']	0	[]	[]	[]	[]	0	[]	[]	[]	[]	[]	0	[]	[]	[]	[]
NODE_15_length_54529_cov_12.089217_39	prokaryotic	SRR17458631__MAXBIN2-107__P.1__bin.004_sub	SRR17458631	PRJNA777294				Uncharacterized protein	UniRef50_A0A4P6BB52	93.9	330.0	20.0	420.0	90.0	419.0	330.0	1.0	330.0	1.04e-215	602.0	78.6	100.0	Uncharacterized protein	1.0	2480798.0	A0A4P6BB52_9ALTE																																												0	[]	[]	[]	[]	0	[]	[]	[]	[]	0	[]	[]	[]	[]	[]	0	[]	[]	[]	[]
NODE_15_length_54529_cov_12.089217_4	prokaryotic	SRR17458631__MAXBIN2-107__P.1__bin.004_sub	SRR17458631	PRJNA777294				Plug;TonB_dep_Rec;Vitamin B12 transporter BtuB	UniRef50_A0A0Q0IR98	60.7	1046.0	332.0	1024.0	1.0	1023.0	990.0	1.0	990.0	0.0	1206.0	99.9	100.0	Vitamin B12 transporter BtuB	240.0	2.0	A0A0Q0IR98_9GAMM																																												2	['PF07715.18', 'PF00593.27']	['Plug', 'TonB_dep_Rec']	['3.8e-10', '7.7e-29']	['42.8', '104.4']	0	[]	[]	[]	[]	0	[]	[]	[]	[]	[]	0	[]	[]	[]	[]
NODE_15_length_54529_cov_12.089217_40	prokaryotic	SRR17458631__MAXBIN2-107__P.1__bin.004_sub	SRR17458631	PRJNA777294				UPF0125 protein ALFOR1_30740;Ub-RnfH;uncharacterized protein	UniRef50_A0A6T9Y1F0	73.0	111.0	30.0	117.0	4.0	114.0	115.0	5.0	115.0	2.6e-49	160.0	94.9	96.5	UPF0125 protein ALFOR1_30740	309.0	1.0	A0A6T9Y1F0_ALTMA																																												1	['PF03658.17']	['Ub-RnfH']	['3.1e-34']	['119.7']	0	[]	[]	[]	[]	0	[]	[]	[]	[]	[]	1	['K09801']	['uncharacterized protein']	[1.9999999999999998e-42]	[148.0]
NODE_15_length_54529_cov_12.089217_41	prokaryotic	SRR17458631__MAXBIN2-107__P.1__bin.004_sub	SRR17458631	PRJNA777294				Coenzyme Q-binding protein COQ10 START domain-containing protein;Polyketide_cyc;Polyketide_cyc2;coenzyme Q-binding protein COQ10	UniRef50_A0A6T9XYQ2	80.4	143.0	28.0	144.0	1.0	143.0	154.0	12.0	154.0	2.62e-78	236.0	99.3	92.9	Coenzyme Q-binding protein COQ10 START domain-containing protein	203.0	1.0	A0A6T9XYQ2_ALTMA																																												2	['PF03364.23', 'PF10604.12']	['Polyketide_cyc', 'Polyketide_cyc2']	['1.9e-31', '1.6e-08']	['111.4', '37.5']	0	[]	[]	[]	[]	0	[]	[]	[]	[]	[]	1	['K18588']	['coenzyme Q-binding protein COQ10']	[5.9e-32]	[114.0]
NODE_15_length_54529_cov_12.089217_42	prokaryotic	SRR17458631__MAXBIN2-107__P.1__bin.004_sub	SRR17458631	PRJNA777294				SmpB;SsrA-binding protein	UniRef50_A0KI80	59.0	156.0	64.0	160.0	2.0	157.0	162.0	3.0	158.0	2.53e-61	194.0	97.5	96.3	SsrA-binding protein	2838.0	1.0	SSRP_AERHH																																												1	['PF01668.21']	['SmpB']	['1.3e-55']	['189.8']	0	[]	[]	[]	[]	0	[]	[]	[]	[]	[]	1	['K03664']	['SsrA-binding protein']	[2e-69]	[236.6]
NODE_15_length_54529_cov_12.089217_43	prokaryotic	SRR17458631__MAXBIN2-107__P.1__bin.004_sub	SRR17458631	PRJNA777294				Dus;NADH:flavin oxidoreductase/NADH oxidase;Oxidored_FMN	UniRef50_A0A1B6NQ21	84.6	266.0	41.0	409.0	57.0	322.0	266.0	1.0	266.0	6.87e-163	466.0	65.0	100.0	NADH:flavin oxidoreductase/NADH oxidase	5.0	1.0	A0A1B6NQ21_9ZZZZ	BGC0001115|c1|61331-62470|+|CBK62735.1||CBK62735.1	41.3	341.0	197.0	409.0	3.0	342.0	379.0	5.0	343.0	3.49e-87	270.0	83.1	89.4																ULT87320.1|GT1	33.5	397.0	242.0	409.0	3.0	379.0	845.0	13.0	407.0	5.9999999999999996e-55	200.0	92.2	46.7	2	['PF01207.20', 'PF00724.23']	['Dus', 'Oxidored_FMN']	['0.0018', '1e-47']	['19.9', '165.6']	0	[]	[]	[]	[]	0	[]	[]	[]	[]	[]	0	[]	[]	[]	[]
NODE_15_length_54529_cov_12.089217_5	prokaryotic	SRR17458631__MAXBIN2-107__P.1__bin.004_sub	SRR17458631	PRJNA777294				Lycopene_cycl;Trp_halogenase;Tryptophan halogenase;tryptophan 7-halogenase [EC:1.14.19.9]	UniRef50_A0A290TSP8	55.2	495.0	219.0	502.0	7.0	498.0	504.0	4.0	498.0	4.650000000000001e-195	560.0	98.0	98.2	Tryptophan halogenase	105.0	1224.0	A0A290TSP8_PSEO7	BGC0002078|c1|1782-3347|-|QEO74978.1|omn3|QEO74978.1	34.1	525.0	287.0	502.0	7.0	489.0	521.0	4.0	511.0	8.91e-88	279.0	96.2	97.5																														2	['PF05834.15', 'PF04820.17']	['Lycopene_cycl', 'Trp_halogenase']	['0.044', '3.5e-125']	['15.4', '420.9']	0	[]	[]	[]	[]	0	[]	[]	[]	[]	[]	1	['K14266']	['tryptophan 7-halogenase [EC:1.14.19.9]']	[8.3e-143]	[479.7]
NODE_15_length_54529_cov_12.089217_6	prokaryotic	SRR17458631__MAXBIN2-107__P.1__bin.004_sub	SRR17458631	PRJNA777294				Phosphoribosylformimino-5-aminoimidazole carboxamide ribotide isomerase;Plug;TonB_dep_Rec	UniRef50_A0A1M5FC13	66.2	954.0	307.0	953.0	4.0	952.0	954.0	11.0	954.0	0.0	1285.0	99.6	99.0	Phosphoribosylformimino-5-aminoimidazole carboxamide ribotide isomerase	31.0	1236.0	A0A1M5FC13_9GAMM																																												2	['PF07715.18', 'PF00593.27']	['Plug', 'TonB_dep_Rec']	['1.3e-09', '3.7e-27']	['41.0', '98.9']	0	[]	[]	[]	[]	0	[]	[]	[]	[]	[]	0	[]	[]	[]	[]
NODE_15_length_54529_cov_12.089217_7	prokaryotic	SRR17458631__MAXBIN2-107__P.1__bin.004_sub	SRR17458631	PRJNA777294				DUF885;Lipoprotein	UniRef50_K6XTC7	66.9	599.0	195.0	609.0	13.0	608.0	615.0	16.0	614.0	1.82e-288	806.0	97.9	97.4	Lipoprotein	376.0	1.0	K6XTC7_9ALTE																																												1	['PF05960.14']	['DUF885']	['2.2e-167']	['561.4']	0	[]	[]	[]	[]	0	[]	[]	[]	[]	[]	0	[]	[]	[]	[]
NODE_15_length_54529_cov_12.089217_8	prokaryotic	SRR17458631__MAXBIN2-107__P.1__bin.004_sub	SRR17458631	PRJNA777294				Asparaginase;Asparaginase_C;L-asparaginase 1;L-asparaginase [EC:3.5.1.1]	UniRef50_P0A963	69.1	333.0	103.0	339.0	2.0	334.0	338.0	3.0	335.0	2.14e-161	462.0	98.2	98.5	L-asparaginase 1	4981.0	1.0	ASPG1_ECO57																																												2	['PF00710.23', 'PF17763.4']	['Asparaginase', 'Asparaginase_C']	['5.1e-66', '3.4e-26']	['224.3', '94.1']	0	[]	[]	[]	[]	0	[]	[]	[]	[]	[]	1	['K01424']	['L-asparaginase [EC:3.5.1.1]']	[2.5999999999999998e-96]	[326.4]
NODE_15_length_54529_cov_12.089217_9	prokaryotic	SRR17458631__MAXBIN2-107__P.1__bin.004_sub	SRR17458631	PRJNA777294				DUF2797;DUF2797 domain-containing protein	UniRef50_F5Z8Q1	71.7	272.0	77.0	281.0	4.0	275.0	280.0	6.0	277.0	4e-149	426.0	96.8	97.1	DUF2797 domain-containing protein	170.0	1224.0	F5Z8Q1_ALTNA																																												1	['PF10977.11']	['DUF2797']	['7.4e-87']	['293.6']	0	[]	[]	[]	[]	0	[]	[]	[]	[]	[]	0	[]	[]	[]	[]
NODE_15_length_61438_cov_13.224834_1	prokaryotic	SRR17458611__MAXBIN2-107__P.1__bin.003_sub	SRR17458611	PRJNA777294				DUF2891;DUF2891 domain-containing protein	UniRef50_A0A0S1YIB4	62.2	331.0	124.0	372.0	41.0	370.0	383.0	53.0	383.0	2.7000000000000002e-155	449.0	88.7	86.4	DUF2891 domain-containing protein	122.0	1.0	A0A0S1YIB4_9ALTE																																												1	['PF11199.11']	['DUF2891']	['1.7e-125']	['420.9']	0	[]	[]	[]	[]	0	[]	[]	[]	[]	[]	0	[]	[]	[]	[]
NODE_15_length_61438_cov_13.224834_10	prokaryotic	SRR17458611__MAXBIN2-107__P.1__bin.003_sub	SRR17458611	PRJNA777294				OMP_b-brl_3;TonB-dependent receptor;TonB_dep_Rec	UniRef50_K0D7Z9	55.5	481.0	210.0	479.0	2.0	478.0	705.0	225.0	705.0	1.04e-180	530.0	99.6	68.2	TonB-dependent receptor	80.0	1224.0	K0D7Z9_ALTMS																																												2	['PF14905.9', 'PF00593.27']	['OMP_b-brl_3', 'TonB_dep_Rec']	['1.8e-07', '1.1e-35']	['33.1', '126.9']	0	[]	[]	[]	[]	0	[]	[]	[]	[]	[]	0	[]	[]	[]	[]
NODE_15_length_61438_cov_13.224834_11	prokaryotic	SRR17458611__MAXBIN2-107__P.1__bin.003_sub	SRR17458611	PRJNA777294				Uncharacterized protein	UniRef50_A0A4V2I753	93.6	156.0	10.0	183.0	27.0	182.0	156.0	1.0	156.0	1.19e-96	284.0	85.2	100.0	Uncharacterized protein	1.0	2480798.0	A0A4V2I753_9ALTE																																												0	[]	[]	[]	[]	0	[]	[]	[]	[]	0	[]	[]	[]	[]	[]	0	[]	[]	[]	[]
NODE_15_length_61438_cov_13.224834_12	prokaryotic	SRR17458611__MAXBIN2-107__P.1__bin.003_sub	SRR17458611	PRJNA777294				Probable membrane transporter protein;TauE;uncharacterized protein	UniRef50_K0D934	72.8	254.0	69.0	257.0	1.0	254.0	260.0	1.0	254.0	9.04e-121	352.0	98.8	97.7	Probable membrane transporter protein	154.0	1224.0	K0D934_ALTMS																																												1	['PF01925.22']	['TauE']	['1.4e-15']	['60.1']	0	[]	[]	[]	[]	0	[]	[]	[]	[]	[]	1	['K07090']	['uncharacterized protein']	[4.8e-17]	[64.6]
NODE_15_length_61438_cov_13.224834_13	prokaryotic	SRR17458611__MAXBIN2-107__P.1__bin.003_sub	SRR17458611	PRJNA777294				Efflux RND transporter periplasmic adaptor subunit;HlyD_3;HlyD_D23	UniRef50_A0A4Q8UN10	96.2	424.0	16.0	425.0	1.0	424.0	424.0	1.0	424.0	1.66e-280	770.0	99.8	100.0	Efflux RND transporter periplasmic adaptor subunit	1.0	2480798.0	A0A4Q8UN10_9ALTE	BGC0002126|c1|3089-4204|-|J5226_16920|efflux_RND_transporter_periplasmic_adaptor_subunit|QWP75300.1	21.8	362.0	228.0	425.0	64.0	422.0	371.0	46.0	355.0	1.95e-07	53.5	84.5	83.6																														2	['PF13437.9', 'PF16576.8']	['HlyD_3', 'HlyD_D23']	['7.8e-12', '5.1e-08']	['48.3', '34.9']	0	[]	[]	[]	[]	0	[]	[]	[]	[]	[]	0	[]	[]	[]	[]
NODE_15_length_61438_cov_13.224834_14	prokaryotic	SRR17458611__MAXBIN2-107__P.1__bin.003_sub	SRR17458611	PRJNA777294				AAA_21;ABC_tran;ATP binding cassette (Abc) transporter, putative;putative ABC transport system ATP-binding protein	UniRef50_B9TD74	66.5	227.0	76.0	238.0	1.0	227.0	232.0	1.0	227.0	1.7899999999999997e-104	309.0	95.4	97.8	ATP binding cassette (Abc) transporter, putative	2154.0	1.0	B9TD74_RICCO	BGC0000487|c1|7084-7767|+|ADO17962.1|CclG|ADO17962.1	45.2	219.0	119.0	238.0	1.0	218.0	227.0	1.0	219.0	4.26e-71	217.0	91.6	96.5																ALR09737.2|GH20	37.7	215.0	130.0	238.0	1.0	215.0	228.0	3.0	213.0	4.1e-40	142.0	90.3	92.5	2	['PF13304.9', 'PF00005.30']	['AAA_21', 'ABC_tran']	['0.0033', '3.2e-30']	['19.8', '107.9']	0	[]	[]	[]	[]	0	[]	[]	[]	[]	[]	1	['K02003']	['putative ABC transport system ATP-binding protein']	[3.3999999999999997e-96]	[325.6]
NODE_15_length_61438_cov_13.224834_15	prokaryotic	SRR17458611__MAXBIN2-107__P.1__bin.003_sub	SRR17458611	PRJNA777294				ABC3 transporter permease protein domain-containing protein;FtsX;MacB_PCD;putative ABC transport system permease protein	UniRef50_A0A099LFK7	45.4	427.0	233.0	429.0	1.0	427.0	427.0	1.0	427.0	6.110000000000001e-122	369.0	99.5	100.0	ABC3 transporter permease protein domain-containing protein	23.0	135622.0	A0A099LFK7_9GAMM																																												2	['PF02687.24', 'PF12704.10']	['FtsX', 'MacB_PCD']	['4.9e-06', '9.5e-15']	['29.0', '57.9']	0	[]	[]	[]	[]	0	[]	[]	[]	[]	[]	1	['K02004']	['putative ABC transport system permease protein']	[1e-13]	[53.0]
NODE_15_length_61438_cov_13.224834_16	prokaryotic	SRR17458611__MAXBIN2-107__P.1__bin.003_sub	SRR17458611	PRJNA777294				ABC3 transporter permease protein domain-containing protein;FtsX;MacB_PCD;putative ABC transport system permease protein	UniRef50_A0A099LEB9	51.0	404.0	197.0	404.0	1.0	403.0	404.0	1.0	404.0	5.64e-126	377.0	99.8	100.0	ABC3 transporter permease protein domain-containing protein	18.0	135622.0	A0A099LEB9_9GAMM	BGC0001728|c1|2201-3415|+|PPE_RS11410|ABC_transporter_permease|WP_013310326.1	25.0	128.0	95.0	404.0	275.0	401.0	404.0	275.0	402.0	1.35e-05	47.8	31.4	31.7																														2	['PF02687.24', 'PF12704.10']	['FtsX', 'MacB_PCD']	['3.1e-13', '4.5e-11']	['52.2', '45.9']	0	[]	[]	[]	[]	0	[]	[]	[]	[]	[]	1	['K02004']	['putative ABC transport system permease protein']	[8.4e-21]	[76.4]
NODE_15_length_61438_cov_13.224834_17	prokaryotic	SRR17458611__MAXBIN2-107__P.1__bin.003_sub	SRR17458611	PRJNA777294				HTH_8;Histidine kinase;Response_reg;Sigma54_activ_2;Sigma54_activat	UniRef50_A0A166UBR7	59.1	416.0	169.0	421.0	1.0	415.0	420.0	1.0	416.0	3.31e-168	486.0	98.6	99.0	Histidine kinase	4.0	135622.0	A0A166UBR7_9GAMM	BGC0000014|c1|1-979|-|ABK32246.1|histidine_kinase_response_regulator|ABK32246.1	50.2	311.0	135.0	421.0	3.0	293.0	326.0	16.0	326.0	5.28e-96	291.0	69.1	95.4	VFG001249(gb|NP_249790)	41.6	380.0	209.0	421.0	2.0	373.0	473.0	3.0	377.0	7.6e-87	270.0	88.4	79.3	(fleR) two-component response regulator [Flagella (VF0273) - Motility (VFC0204)] [Pseudomonas aeruginosa PAO1]	ABN00245.2|GT2	37.4	382.0	213.0	421.0	1.0	362.0	456.0	1.0	376.0	1.32e-65	221.0	86.0	82.5	4	['PF02954.22', 'PF00072.27', 'PF00158.29', 'PF14532.9']	['HTH_8', 'Response_reg', 'Sigma54_activat', 'Sigma54_activ_2']	['3.4e-10', '6.4e-17', '4.2e-66', '2.7e-22']	['42.0', '64.2', '224.3', '81.9']	0	[]	[]	[]	[]	0	[]	[]	[]	[]	[]	0	[]	[]	[]	[]
NODE_15_length_61438_cov_13.224834_18	prokaryotic	SRR17458611__MAXBIN2-107__P.1__bin.003_sub	SRR17458611	PRJNA777294				HATPase_c;HATPase_c_3;histidine kinase;two-component system, NtrC family, nitrogen regulation sensor histidine kinase NtrY [EC:2.7.13.3]	UniRef50_A0A4V0XZ38	90.0	431.0	43.0	432.0	1.0	431.0	431.0	1.0	431.0	7.809999999999999e-278	764.0	99.8	100.0	histidine kinase	1.0	2480798.0	A0A4V0XZ38_9ALTE	BGC0002338|c1|6238-7401|+|QVV57669.1|HAMP_domain-containing_histidine_kinase|QVV57669.1	29.7	219.0	135.0	432.0	228.0	430.0	387.0	167.0	382.0	5.26e-14	73.9	47.0	55.8																														2	['PF02518.29', 'PF13589.9']	['HATPase_c', 'HATPase_c_3']	['6.4e-19', '3.4e-05']	['71.0', '26.3']	0	[]	[]	[]	[]	0	[]	[]	[]	[]	[]	1	['K13598']	['two-component system, NtrC family, nitrogen regulation sensor histidine kinase NtrY [EC:2.7.13.3]']	[3.7e-92]	[312.7]
NODE_15_length_61438_cov_13.224834_19	prokaryotic	SRR17458611__MAXBIN2-107__P.1__bin.003_sub	SRR17458611	PRJNA777294				DUF4440;Ketosteroid isomerase	UniRef50_A0A0S1YQS5	70.3	128.0	36.0	133.0	5.0	132.0	129.0	4.0	129.0	3.35e-59	186.0	96.2	97.7	Ketosteroid isomerase	33.0	1224.0	A0A0S1YQS5_9ALTE																																												1	['PF14534.9']	['DUF4440']	['2.3e-06']	['30.5']	0	[]	[]	[]	[]	0	[]	[]	[]	[]	[]	0	[]	[]	[]	[]
NODE_15_length_61438_cov_13.224834_2	prokaryotic	SRR17458611__MAXBIN2-107__P.1__bin.003_sub	SRR17458611	PRJNA777294				Probable membrane transporter protein;TauE;uncharacterized protein	UniRef50_A0A4P6AM00	90.7	248.0	23.0	249.0	1.0	248.0	248.0	1.0	248.0	6.18e-151	428.0	99.6	100.0	Probable membrane transporter protein	1.0	2480798.0	A0A4P6AM00_9ALTE																																												1	['PF01925.22']	['TauE']	['1.9e-19']	['72.8']	0	[]	[]	[]	[]	0	[]	[]	[]	[]	[]	1	['K07090']	['uncharacterized protein']	[6.2e-19]	[70.8]
NODE_15_length_61438_cov_13.224834_20	prokaryotic	SRR17458611__MAXBIN2-107__P.1__bin.003_sub	SRR17458611	PRJNA777294				Endoribonuclease L-PSP/chorismate mutase-like domain-containing protein;Ribonuc_L-PSP;YjgF_endoribonc	UniRef50_A0A1Y2RIE1	54.9	175.0	72.0	173.0	1.0	172.0	172.0	1.0	171.0	3.68e-52	172.0	99.4	99.4	Endoribonuclease L-PSP/chorismate mutase-like domain-containing protein	47.0	2.0	A0A1Y2RIE1_9BACT																														QTJ41571.1|GH13_39	35.5	138.0	67.0	173.0	33.0	168.0	744.0	621.0	738.0	0.000569	45.4	78.6	15.9	2	['PF01042.24', 'PF14588.9']	['Ribonuc_L-PSP', 'YjgF_endoribonc']	['5.3e-19', '4.7e-29']	['70.9', '104.0']	0	[]	[]	[]	[]	0	[]	[]	[]	[]	[]	0	[]	[]	[]	[]
NODE_15_length_61438_cov_13.224834_21	prokaryotic	SRR17458611__MAXBIN2-107__P.1__bin.003_sub	SRR17458611	PRJNA777294				HTH lacI-type domain-containing protein;LacI;Peripla_BP_1;Peripla_BP_3	UniRef50_A0A290S8N8	54.3	339.0	155.0	345.0	4.0	342.0	343.0	5.0	343.0	5.97e-128	377.0	98.3	98.8	HTH lacI-type domain-containing protein	399.0	1.0	A0A290S8N8_9GAMM	BGC0000087|c1|109429-110445|+|CAQ64722.1|LacI-family_transcriptional_regulator|CAQ64722.1	27.8	313.0	191.0	345.0	6.0	307.0	338.0	3.0	291.0	1.09e-20	92.0	87.5	85.5																														3	['PF00356.24', 'PF00532.24', 'PF13377.9']	['LacI', 'Peripla_BP_1', 'Peripla_BP_3']	['9e-09', '1.6e-11', '5.6e-19']	['37.5', '46.7', '71.5']	0	[]	[]	[]	[]	0	[]	[]	[]	[]	[]	0	[]	[]	[]	[]
NODE_15_length_61438_cov_13.224834_22	prokaryotic	SRR17458611__MAXBIN2-107__P.1__bin.003_sub	SRR17458611	PRJNA777294				Alpha-amylase;Sucrose phosphorylase;sucrose phosphorylase [EC:2.4.1.7]	UniRef50_A0A4U0ZCV5	70.7	498.0	138.0	492.0	1.0	490.0	498.0	1.0	498.0	1.18e-253	708.0	99.6	100.0	Sucrose phosphorylase	42.0	2.0	A0A4U0ZCV5_9ALTE																														AUC88042.1|GH13_18	73.4	493.0	127.0	492.0	1.0	489.0	494.0	1.0	493.0	4.4e-266	737.0	99.4	99.8	1	['PF00128.27']	['Alpha-amylase']	['6.9e-09']	['38.2']	0	[]	[]	[]	[]	0	[]	[]	[]	[]	[]	1	['K00690']	['sucrose phosphorylase [EC:2.4.1.7]']	[9.2e-181]	[605.4]
NODE_15_length_61438_cov_13.224834_23	prokaryotic	SRR17458611__MAXBIN2-107__P.1__bin.003_sub	SRR17458611	PRJNA777294				Fructokinase;ROK	UniRef50_A0A1E8F8X2	58.8	284.0	117.0	295.0	4.0	287.0	294.0	8.0	291.0	4.42e-120	353.0	96.3	96.6	Fructokinase	24.0	72275.0	A0A1E8F8X2_9ALTE	BGC0002009|c1|34662-35546|-|OO60_RS14155|ROK_family_protein|WP_003062299.1	28.7	258.0	147.0	295.0	54.0	292.0	294.0	53.0	292.0	1.48e-17	81.6	81.0	81.6																ASR40629.1|GT2	24.8	303.0	191.0	295.0	4.0	290.0	654.0	369.0	650.0	1.44e-09	64.7	97.3	43.1	1	['PF00480.23']	['ROK']	['2.3e-75']	['256.3']	0	[]	[]	[]	[]	0	[]	[]	[]	[]	[]	0	[]	[]	[]	[]
NODE_15_length_61438_cov_13.224834_24	prokaryotic	SRR17458611__MAXBIN2-107__P.1__bin.003_sub	SRR17458611	PRJNA777294				MFS transporter, FHS family, L-fucose permease;MFS_1;Major facilitator superfamily (MFS) profile domain-containing protein;Sugar_tr;TRI12	UniRef50_A0A290RUJ3	52.7	410.0	180.0	426.0	3.0	412.0	405.0	6.0	401.0	2.45e-133	397.0	96.2	97.8	Major facilitator superfamily (MFS) profile domain-containing protein	379.0	1.0	A0A290RUJ3_9GAMM	BGC0001922|c1|519-1943|+|BBE36450.1|transporter|BBE36450.1	24.9	197.0	129.0	426.0	5.0	195.0	474.0	23.0	206.0	7.44e-07	52.0	44.8	38.8																														3	['PF07690.19', 'PF00083.27', 'PF06609.16']	['MFS_1', 'Sugar_tr', 'TRI12']	['1.3e-40', '7.7e-09', '1.7e-05']	['142.0', '37.5', '26.0']	0	[]	[]	[]	[]	0	[]	[]	[]	[]	[]	1	['K02429']	['MFS transporter, FHS family, L-fucose permease']	[3e-51]	[176.8]
NODE_15_length_61438_cov_13.224834_25	prokaryotic	SRR17458611__MAXBIN2-107__P.1__bin.003_sub	SRR17458611	PRJNA777294				Plug;TonB-dependent receptor;TonB_dep_Rec;iron complex outermembrane recepter protein	UniRef50_A0A640QNE4	70.6	836.0	236.0	835.0	6.0	833.0	836.0	2.0	835.0	0.0	1159.0	99.2	99.8	TonB-dependent receptor	102.0	1224.0	A0A640QNE4_9ALTE																																												2	['PF07715.18', 'PF00593.27']	['Plug', 'TonB_dep_Rec']	['1.2e-15', '2.1e-19']	['60.5', '73.3']	0	[]	[]	[]	[]	0	[]	[]	[]	[]	[]	1	['K02014']	['iron complex outermembrane recepter protein']	[1.3e-66]	[228.4]
NODE_15_length_61438_cov_13.224834_26	prokaryotic	SRR17458611__MAXBIN2-107__P.1__bin.003_sub	SRR17458611	PRJNA777294				Glyco_hydro_43;Xylosidase/arabinosidase;arabinoxylan arabinofuranohydrolase [EC:3.2.1.55]	UniRef50_A0A1M5ZC20	74.7	300.0	74.0	334.0	21.0	320.0	324.0	24.0	321.0	9.68e-179	505.0	89.8	92.0	Xylosidase/arabinosidase	105.0	2.0	A0A1M5ZC20_9VIBR																														WGL16032.1|GH43	73.8	317.0	80.0	334.0	12.0	327.0	331.0	10.0	324.0	6.52e-185	518.0	94.6	95.2	1	['PF04616.17']	['Glyco_hydro_43']	['5.5e-39']	['136.7']	0	[]	[]	[]	[]	0	[]	[]	[]	[]	[]	1	['K15921']	['arabinoxylan arabinofuranohydrolase [EC:3.2.1.55]']	[1.7999999999999998e-96]	[327.1]
NODE_15_length_61438_cov_13.224834_27	prokaryotic	SRR17458611__MAXBIN2-107__P.1__bin.003_sub	SRR17458611	PRJNA777294				4-hydroxy-tetrahydrodipicolinate synthase;MFS transporter, SP family, sugar:H+ symporter;MFS_1;Sugar_tr	UniRef50_B9GBB2	64.9	462.0	159.0	466.0	6.0	465.0	993.0	533.0	993.0	1.2299999999999995e-191	567.0	98.7	46.4	4-hydroxy-tetrahydrodipicolinate synthase	9.0	131567.0	B9GBB2_ORYSJ	BGC0000093|c1|115938-117386|+|ADC45555.1|sugar_transporter|ADC45555.1	31.5	454.0	283.0	466.0	13.0	464.0	482.0	31.0	458.0	5.82e-72	236.0	97.0	88.8																QKD61617.1|CE3	25.0	488.0	294.0	466.0	6.0	463.0	1620.0	42.0	487.0	1.15e-15	86.3	98.3	27.5	2	['PF07690.19', 'PF00083.27']	['MFS_1', 'Sugar_tr']	['2.6e-30', '2.3e-110']	['108.1', '372.1']	0	[]	[]	[]	[]	0	[]	[]	[]	[]	[]	1	['K08139']	['MFS transporter, SP family, sugar:H+ symporter']	[3.1e-135]	[454.3]
NODE_15_length_61438_cov_13.224834_28	prokaryotic	SRR17458611__MAXBIN2-107__P.1__bin.003_sub	SRR17458611	PRJNA777294				DUF2892;Inner membrane protein YgaP-like transmembrane domain-containing protein	UniRef50_E1SQ77	71.4	63.0	17.0	69.0	4.0	66.0	80.0	14.0	75.0	7.53e-25	95.5	91.3	77.5	Inner membrane protein YgaP-like transmembrane domain-containing protein	169.0	2.0	E1SQ77_FERBD																																												1	['PF11127.11']	['DUF2892']	['2.2e-13']	['52.5']	0	[]	[]	[]	[]	0	[]	[]	[]	[]	[]	0	[]	[]	[]	[]
NODE_15_length_61438_cov_13.224834_29	prokaryotic	SRR17458611__MAXBIN2-107__P.1__bin.003_sub	SRR17458611	PRJNA777294				DUF1302;Porin	UniRef50_A0A358DUF3	50.9	424.0	200.0	450.0	33.0	449.0	464.0	42.0	464.0	1.27e-156	459.0	92.7	91.2	Porin	71.0	1224.0	A0A358DUF3_9ALTE																																												1	['PF06980.14']	['DUF1302']	['0.00033']	['22.3']	0	[]	[]	[]	[]	0	[]	[]	[]	[]	[]	0	[]	[]	[]	[]
NODE_15_length_61438_cov_13.224834_3	prokaryotic	SRR17458611__MAXBIN2-107__P.1__bin.003_sub	SRR17458611	PRJNA777294				ABC_tran;ATP-binding cassette domain-containing protein	UniRef50_A0A4P6ANB2	85.1	516.0	77.0	518.0	1.0	516.0	517.0	1.0	516.0	4.79e-311	855.0	99.6	99.8	ATP-binding cassette domain-containing protein	1.0	2480798.0	A0A4P6ANB2_9ALTE	BGC0002533|c1|30121-31809|-|AKQ52537.1|ABC_transporter_ATP-binding_protein|AKQ52537.1	30.4	214.0	135.0	518.0	305.0	505.0	562.0	320.0	532.0	3.87e-17	85.1	38.8	37.9	VFG044325(gb|WP_002212761)	25.7	222.0	146.0	518.0	285.0	489.0	600.0	319.0	538.0	7.98e-11	61.6	39.6	36.7	(ybtQ) yersiniabactin ABC transporter ATP-binding/permease protein YbtQ [Ybt (VF0564) - Nutritional/Metabolic factor (VFC0272)] [Klebsiella pneumoniae subsp. pneumoniae NTUH-K2044]	ULP71689.1|GT2	24.4	168.0	111.0	518.0	335.0	489.0	815.0	602.0	766.0	5.46e-05	52.4	29.9	20.2	1	['PF00005.30']	['ABC_tran']	['4.2e-15']	['59.0']	0	[]	[]	[]	[]	0	[]	[]	[]	[]	[]	0	[]	[]	[]	[]
NODE_15_length_61438_cov_13.224834_30	prokaryotic	SRR17458611__MAXBIN2-107__P.1__bin.003_sub	SRR17458611	PRJNA777294				DUF1329;LolA_like;Outer membrane lipoprotein-sorting protein	UniRef50_A0A837NDQ6	56.2	249.0	102.0	272.0	23.0	271.0	266.0	22.0	263.0	5.8e-91	278.0	91.5	91.0	Outer membrane lipoprotein-sorting protein	30.0	1236.0	A0A837NDQ6_9GAMM																																												2	['PF07044.14', 'PF17131.7']	['DUF1329', 'LolA_like']	['0.00062', '9.2e-49']	['21.7', '168.2']	0	[]	[]	[]	[]	0	[]	[]	[]	[]	[]	0	[]	[]	[]	[]
NODE_15_length_61438_cov_13.224834_31	prokaryotic	SRR17458611__MAXBIN2-107__P.1__bin.003_sub	SRR17458611	PRJNA777294				MMPL;Patched;SSD domain-containing protein;Sterol-sensing;uncharacterized protein	UniRef50_A0A1M5GS23	54.9	822.0	356.0	847.0	19.0	836.0	848.0	16.0	826.0	4.200000000000001e-289	827.0	96.6	95.6	SSD domain-containing protein	196.0	1224.0	A0A1M5GS23_9GAMM																																												3	['PF03176.18', 'PF02460.21', 'PF12349.11']	['MMPL', 'Patched', 'Sterol-sensing']	['1.2e-17', '5.5e-06', '5.1e-06']	['66.4', '27.3', '28.9']	0	[]	[]	[]	[]	0	[]	[]	[]	[]	[]	1	['K07003']	['uncharacterized protein']	[4.7e-144]	[484.6]
NODE_15_length_61438_cov_13.224834_32	prokaryotic	SRR17458611__MAXBIN2-107__P.1__bin.003_sub	SRR17458611	PRJNA777294				Uncharacterized protein	UniRef50_A0A4V2I750	58.3	139.0	52.0	135.0	1.0	133.0	140.0	1.0	139.0	1.86e-40	139.0	98.5	99.3	Uncharacterized protein	1.0	2480798.0	A0A4V2I750_9ALTE																																												0	[]	[]	[]	[]	0	[]	[]	[]	[]	0	[]	[]	[]	[]	[]	0	[]	[]	[]	[]
NODE_15_length_61438_cov_13.224834_33	prokaryotic	SRR17458611__MAXBIN2-107__P.1__bin.003_sub	SRR17458611	PRJNA777294				Aminoacyl-tRNA hydrolase;RF-1;ribosome-associated protein	UniRef50_A0A7X5LNJ0	53.9	128.0	59.0	131.0	3.0	130.0	137.0	10.0	137.0	5.569999999999999e-38	133.0	97.7	93.4	Aminoacyl-tRNA hydrolase	17.0	1.0	A0A7X5LNJ0_9ALTE																																												1	['PF00472.23']	['RF-1']	['2e-19']	['72.1']	0	[]	[]	[]	[]	0	[]	[]	[]	[]	[]	1	['K15034']	['ribosome-associated protein']	[2.8e-50]	[172.9]
NODE_15_length_61438_cov_13.224834_34	prokaryotic	SRR17458611__MAXBIN2-107__P.1__bin.003_sub	SRR17458611	PRJNA777294				Iron complex outermembrane recepter protein;OMP_b-brl_3;Plug;TonB_dep_Rec;iron complex outermembrane recepter protein	UniRef50_A0A0U2WFV2	54.2	661.0	302.0	696.0	35.0	695.0	688.0	29.0	688.0	3.06e-262	746.0	95.0	95.9	Iron complex outermembrane recepter protein	361.0	1.0	A0A0U2WFV2_9GAMM	BGC0000925|c1|8523-10532|-|AAL65282.1|QbsI|AAL65282.1	23.6	694.0	426.0	696.0	38.0	693.0	669.0	40.0	667.0	2.42e-14	77.4	94.3	93.9																														3	['PF14905.9', 'PF07715.18', 'PF00593.27']	['OMP_b-brl_3', 'Plug', 'TonB_dep_Rec']	['0.00049', '3.6e-07', '6.6e-36']	['21.8', '33.2', '127.7']	0	[]	[]	[]	[]	0	[]	[]	[]	[]	[]	1	['K02014']	['iron complex outermembrane recepter protein']	[9.3e-66]	[225.6]
NODE_15_length_61438_cov_13.224834_35	prokaryotic	SRR17458611__MAXBIN2-107__P.1__bin.003_sub	SRR17458611	PRJNA777294				PNP_UDP_1;Purine phosphorylases family protein 1;adenosylhomocysteine nucleosidase [EC:3.2.2.9]	UniRef50_F5Z6R0	73.0	333.0	86.0	330.0	1.0	329.0	335.0	3.0	335.0	3.88e-182	514.0	99.7	99.4	Purine phosphorylases family protein 1	84.0	2.0	F5Z6R0_ALTNA																																												1	['PF01048.23']	['PNP_UDP_1']	['3.8e-35']	['123.8']	0	[]	[]	[]	[]	0	[]	[]	[]	[]	[]	1	['K01243']	['adenosylhomocysteine nucleosidase [EC:3.2.2.9]']	[6.399999999999999e-53]	[183.2]
NODE_15_length_61438_cov_13.224834_36	prokaryotic	SRR17458611__MAXBIN2-107__P.1__bin.003_sub	SRR17458611	PRJNA777294				HTH_1;LysR family transcriptional regulator;LysR family transcriptional regulator, transcriptional activator for aaeXAB operon;LysR_substrate	UniRef50_A0A918JFB9	64.2	293.0	105.0	295.0	1.0	293.0	294.0	1.0	293.0	2.5e-131	382.0	99.3	99.7	LysR family transcriptional regulator	8.0	226.0	A0A918JFB9_9ALTE	BGC0000923|c1|5122-6060|-|AAC21675.1|transcriptional_activator_PtxR|AAC21675.1	26.8	287.0	207.0	295.0	6.0	289.0	312.0	13.0	299.0	9.35e-34	125.0	96.3	92.0	VFG044083(gb|NP_250948)	27.2	287.0	206.0	295.0	6.0	289.0	312.0	13.0	299.0	1.64e-36	130.0	96.3	92.0	(ptxR) transcriptional regulator PtxR [Pyoverdine (VF0094) - Nutritional/Metabolic factor (VFC0272)] [Pseudomonas aeruginosa PAO1]															2	['PF00126.30', 'PF03466.23']	['HTH_1', 'LysR_substrate']	['1.3e-18', '1.1e-31']	['69.2', '112.4']	0	[]	[]	[]	[]	0	[]	[]	[]	[]	[]	1	['K21698']	['LysR family transcriptional regulator, transcriptional activator for aaeXAB operon']	[3.7e-94]	[317.9]
NODE_15_length_61438_cov_13.224834_37	prokaryotic	SRR17458611__MAXBIN2-107__P.1__bin.003_sub	SRR17458611	PRJNA777294				DUF2490;Long-chain fatty acid transport protein;PorP_SprF;Porin_4;Toluene_X;long-chain fatty acid transport protein	UniRef50_K0D2L9	55.2	453.0	176.0	428.0	1.0	427.0	452.0	1.0	452.0	1.62e-163	475.0	99.8	100.0	Long-chain fatty acid transport protein	74.0	1224.0	K0D2L9_ALTMS																																												4	['PF10677.12', 'PF13609.9', 'PF11751.11', 'PF03349.19']	['DUF2490', 'Porin_4', 'PorP_SprF', 'Toluene_X']	['0.81', '1.8e-06', '0.00031', '6e-112']	['12.1', '30.4', '22.9', '376.8']	0	[]	[]	[]	[]	0	[]	[]	[]	[]	[]	1	['K06076']	['long-chain fatty acid transport protein']	[9.5e-104]	[350.5]
NODE_15_length_61438_cov_13.224834_38	prokaryotic	SRR17458611__MAXBIN2-107__P.1__bin.003_sub	SRR17458611	PRJNA777294				HATPase_c;HisKA;Response_reg;histidine kinase;two-component system, sensor histidine kinase [EC:2.7.13.3]	UniRef50_F5Z6R6	64.4	635.0	214.0	632.0	1.0	627.0	633.0	1.0	631.0	9.69e-275	773.0	99.2	99.7	histidine kinase	77.0	1224.0	F5Z6R6_ALTNA	BGC0002007|c1|585-5258|+|BLW76_RS36785|HAMP_domain-containing_protein|WP_091320338.1	37.6	396.0	212.0	632.0	255.0	620.0	1557.0	1133.0	1523.0	2.56e-56	207.0	57.9	25.1	VFG001888(gb|WP_010947629)	30.2	421.0	242.0	632.0	137.0	521.0	910.0	149.0	553.0	3.3700000000000003e-47	176.0	60.9	44.5	(letS) hybrid sensor histidine kinase/response regulator [LetA/S (VF0262) - Regulation (VFC0301)] [Legionella pneumophila subsp. pneumophila str. Philadelphia 1]	WJG37141.1|AA2	33.4	404.0	240.0	632.0	253.0	631.0	1007.0	602.0	1001.0	3.01e-52	199.0	60.0	39.7	3	['PF02518.29', 'PF00512.28', 'PF00072.27']	['HATPase_c', 'HisKA', 'Response_reg']	['1.3e-29', '1.2e-17', '2.3e-22']	['105.4', '66.2', '81.7']	0	[]	[]	[]	[]	0	[]	[]	[]	[]	[]	1	['K20974']	['two-component system, sensor histidine kinase [EC:2.7.13.3]']	[3.1000000000000003e-156]	[523.9]
NODE_15_length_61438_cov_13.224834_39	prokaryotic	SRR17458611__MAXBIN2-107__P.1__bin.003_sub	SRR17458611	PRJNA777294				ABC transporter substrate-binding protein;ABC_sub_bind;putative tryptophan/tyrosine transport system substrate-binding protein	UniRef50_A0A640P632	49.5	329.0	166.0	338.0	9.0	337.0	340.0	12.0	340.0	5.94e-103	313.0	97.3	96.8	ABC transporter substrate-binding protein	52.0	1224.0	A0A640P632_9ALTE																																												1	['PF04392.15']	['ABC_sub_bind']	['2.7e-24']	['88.4']	0	[]	[]	[]	[]	0	[]	[]	[]	[]	[]	1	['K01989']	['putative tryptophan/tyrosine transport system substrate-binding protein']	[1.6e-36]	[128.7]
NODE_15_length_61438_cov_13.224834_4	prokaryotic	SRR17458611__MAXBIN2-107__P.1__bin.003_sub	SRR17458611	PRJNA777294				ABC transporter ATP-binding protein;ABC_membrane;ABC_tran	UniRef50_A0A2E3M7B2	58.3	537.0	214.0	545.0	7.0	533.0	546.0	7.0	543.0	4.8e-199	574.0	96.7	98.4	ABC transporter ATP-binding protein	99.0	1.0	A0A2E3M7B2_9RICK	BGC0001752|c1|31635-33647|+|ctg1_orf1267||ctg1_orf1267	26.6	304.0	201.0	545.0	233.0	515.0	670.0	281.0	583.0	9.48e-17	84.3	51.9	45.2	VFG002176(gb|AAM75252)	22.9	214.0	139.0	545.0	344.0	535.0	714.0	477.0	686.0	4.21e-11	62.8	35.2	29.4	(cylB) ABC-type transporter [Cytolysin (VF0356) - Exotoxin (VFC0235)] [Enterococcus faecalis str. MMH594]	WEJ94881.1|GT1	32.0	150.0	82.0	545.0	359.0	488.0	2224.0	409.0	558.0	1.03e-10	71.2	23.9	6.7	2	['PF00664.26', 'PF00005.30']	['ABC_membrane', 'ABC_tran']	['8.5e-12', '1.7e-15']	['47.8', '60.2']	0	[]	[]	[]	[]	0	[]	[]	[]	[]	[]	0	[]	[]	[]	[]
NODE_15_length_61438_cov_13.224834_40	prokaryotic	SRR17458611__MAXBIN2-107__P.1__bin.003_sub	SRR17458611	PRJNA777294				PLA1;Phospholipase A1;phospholipase A1/A2 [EC:3.1.1.32 3.1.1.4]	UniRef50_A0A099KJU0	55.7	327.0	124.0	346.0	26.0	345.0	360.0	48.0	360.0	4.47e-127	376.0	92.5	86.9	Phospholipase A1	11.0	1236.0	A0A099KJU0_9GAMM																																												1	['PF02253.18']	['PLA1']	['7.3e-90']	['303.5']	0	[]	[]	[]	[]	0	[]	[]	[]	[]	[]	1	['K01058']	['phospholipase A1/A2 [EC:3.1.1.32 3.1.1.4]']	[1.3999999999999999e-96]	[326.3]
NODE_15_length_61438_cov_13.224834_41	prokaryotic	SRR17458611__MAXBIN2-107__P.1__bin.003_sub	SRR17458611	PRJNA777294				Beta-lactamase;Beta-lactamase-related domain-containing protein	UniRef50_A0A857JMD6	59.1	411.0	163.0	423.0	11.0	421.0	419.0	14.0	419.0	2.74e-172	496.0	97.2	96.9	Beta-lactamase-related domain-containing protein	30.0	1224.0	A0A857JMD6_9ALTE	BGC0000988|c1|1900-3171|-|AAF26905.1|unknown|AAF26905.1	38.4	370.0	210.0	423.0	45.0	398.0	423.0	32.0	399.0	1.63e-62	208.0	83.7	87.0	VFG049162(gb|WP_002430641)	25.8	217.0	133.0	423.0	33.0	248.0	504.0	34.0	223.0	1.56e-12	66.2	51.1	37.7	(clbP) precolibactin peptidase ClbP [Colibactin (VF0573) - Exotoxin (VFC0235)] [Klebsiella pneumoniae subsp. pneumoniae 1084]	QDV35444.1|GH171	30.5	416.0	211.0	423.0	13.0	403.0	776.0	4.0	366.0	9.700000000000001e-36	145.0	92.4	46.8	1	['PF00144.27']	['Beta-lactamase']	['1.2e-66']	['227.7']	0	[]	[]	[]	[]	0	[]	[]	[]	[]	[]	0	[]	[]	[]	[]
NODE_15_length_61438_cov_13.224834_42	prokaryotic	SRR17458611__MAXBIN2-107__P.1__bin.003_sub	SRR17458611	PRJNA777294				NIT;Nitrate/nitrite sensing protein domain-containing protein	UniRef50_A0A4Q8UKD4	86.1	237.0	33.0	276.0	38.0	274.0	275.0	38.0	274.0	2.38e-143	411.0	85.9	86.2	Nitrate/nitrite sensing protein domain-containing protein	1.0	2480798.0	A0A4Q8UKD4_9ALTE																																												1	['PF08376.13']	['NIT']	['2.3e-08']	['37.3']	0	[]	[]	[]	[]	0	[]	[]	[]	[]	[]	0	[]	[]	[]	[]
NODE_15_length_61438_cov_13.224834_43	prokaryotic	SRR17458611__MAXBIN2-107__P.1__bin.003_sub	SRR17458611	PRJNA777294				MCPsignal;Methyl-accepting transducer domain-containing protein;methyl-accepting chemotaxis protein	UniRef50_A0A939KGV0	48.4	370.0	191.0	376.0	6.0	375.0	384.0	7.0	376.0	2.11e-74	243.0	98.4	96.4	Methyl-accepting transducer domain-containing protein	2.0	2614992.0	A0A939KGV0_9ALTE																																												1	['PF00015.24']	['MCPsignal']	['2e-34']	['121.4']	0	[]	[]	[]	[]	0	[]	[]	[]	[]	[]	1	['K03406']	['methyl-accepting chemotaxis protein']	[1e-55]	[192.3]
NODE_15_length_61438_cov_13.224834_44	prokaryotic	SRR17458611__MAXBIN2-107__P.1__bin.003_sub	SRR17458611	PRJNA777294				PDZ;PDZ domain-containing protein;PDZ_1;PDZ_2;PDZ_6;Peptidase_M50;Tricorn_PDZ;Trypsin_2;pro-apoptotic serine protease NMA111 [EC:3.4.21.-]	UniRef50_A0A4P6B366	92.4	920.0	70.0	922.0	1.0	920.0	959.0	40.0	959.0	0.0	1695.0	99.8	95.9	PDZ domain-containing protein	2.0	2480798.0	A0A4P6B366_9ALTE																																												7	['PF00595.27', 'PF12812.10', 'PF13180.9', 'PF17820.4', 'PF02163.25', 'PF14685.9', 'PF13365.9']	['PDZ', 'PDZ_1', 'PDZ_2', 'PDZ_6', 'Peptidase_M50', 'Tricorn_PDZ', 'Trypsin_2']	['0.049', '8.1e-08', '0.00027', '0.00016', '0.0023', '13', '1e-18']	['16.5', '34.6', '23.7', '24.0', '19.8', '8.3', '71.2']	0	[]	[]	[]	[]	0	[]	[]	[]	[]	[]	1	['K22686']	['pro-apoptotic serine protease NMA111 [EC:3.4.21.-]']	[4.899999999999999e-286]	[955.1]
NODE_15_length_61438_cov_13.224834_45	prokaryotic	SRR17458611__MAXBIN2-107__P.1__bin.003_sub	SRR17458611	PRJNA777294				ABC transporter substrate-binding protein	UniRef50_A0A4V2I776	91.0	278.0	25.0	294.0	15.0	292.0	279.0	1.0	278.0	4.4e-186	520.0	94.6	99.6	ABC transporter substrate-binding protein	2.0	2480798.0	A0A4V2I776_9ALTE																																												0	[]	[]	[]	[]	0	[]	[]	[]	[]	0	[]	[]	[]	[]	[]	0	[]	[]	[]	[]
NODE_15_length_61438_cov_13.224834_46	prokaryotic	SRR17458611__MAXBIN2-107__P.1__bin.003_sub	SRR17458611	PRJNA777294				DUF1449;DUF1449 domain-containing protein	UniRef50_A0A135ZZE8	53.3	214.0	95.0	212.0	1.0	210.0	215.0	1.0	213.0	9.49e-70	219.0	99.1	99.1	DUF1449 domain-containing protein	6.0	72275.0	A0A135ZZE8_9ALTE																																												1	['PF07290.14']	['DUF1449']	['1.4e-07']	['33.9']	0	[]	[]	[]	[]	0	[]	[]	[]	[]	[]	0	[]	[]	[]	[]
NODE_15_length_61438_cov_13.224834_47	prokaryotic	SRR17458611__MAXBIN2-107__P.1__bin.003_sub	SRR17458611	PRJNA777294				ATP-grasp domain-containing protein	UniRef50_A0A1V3RQZ5	51.5	705.0	288.0	663.0	12.0	662.0	712.0	7.0	711.0	8.43e-128	402.0	98.2	99.0	ATP-grasp domain-containing protein	137.0	1.0	A0A1V3RQZ5_9BURK																																												0	[]	[]	[]	[]	0	[]	[]	[]	[]	0	[]	[]	[]	[]	[]	0	[]	[]	[]	[]
NODE_15_length_61438_cov_13.224834_48	prokaryotic	SRR17458611__MAXBIN2-107__P.1__bin.003_sub	SRR17458611	PRJNA777294				DNA repair protein;DUF3686	UniRef50_A0A222FQX2	53.7	834.0	385.0	839.0	7.0	839.0	1787.0	4.0	837.0	7.78e-302	890.0	99.3	46.7	DNA repair protein	10.0	1236.0	A0A222FQX2_9GAMM																																												1	['PF12458.11']	['DUF3686']	['6e-199']	['663.7']	0	[]	[]	[]	[]	0	[]	[]	[]	[]	[]	0	[]	[]	[]	[]
NODE_15_length_61438_cov_13.224834_5	prokaryotic	SRR17458611__MAXBIN2-107__P.1__bin.003_sub	SRR17458611	PRJNA777294				Cytochrome bd-I ubiquinol oxidase subunit X;YbgT_YccB;cytochrome bd-I ubiquinol oxidase subunit X [EC:7.1.1.7]	UniRef50_A0A0Q0JCC9	73.0	37.0	10.0	38.0	1.0	37.0	41.0	1.0	37.0	1.25e-13	64.7	97.4	90.2	Cytochrome bd-I ubiquinol oxidase subunit X	309.0	1.0	A0A0Q0JCC9_9GAMM																																												1	['PF08173.14']	['YbgT_YccB']	['4.4e-16']	['61.1']	0	[]	[]	[]	[]	0	[]	[]	[]	[]	[]	1	['K00424']	['cytochrome bd-I ubiquinol oxidase subunit X [EC:7.1.1.7]']	[1.7e-15]	[59.7]
NODE_15_length_61438_cov_13.224834_6	prokaryotic	SRR17458611__MAXBIN2-107__P.1__bin.003_sub	SRR17458611	PRJNA777294				Cyt_bd_oxida_II;Cytochrome d ubiquinol oxidase subunit II;cytochrome bd ubiquinol oxidase subunit II [EC:7.1.1.7]	UniRef50_A0A2E2H771	62.5	373.0	139.0	379.0	3.0	374.0	379.0	2.0	374.0	9.52e-164	471.0	98.2	98.4	Cytochrome d ubiquinol oxidase subunit II	8.0	1224.0	A0A2E2H771_9GAMM																																												1	['PF02322.18']	['Cyt_bd_oxida_II']	['8.5e-100']	['336.5']	0	[]	[]	[]	[]	0	[]	[]	[]	[]	[]	1	['K00426']	['cytochrome bd ubiquinol oxidase subunit II [EC:7.1.1.7]']	[4.8e-114]	[384.5]
NODE_15_length_61438_cov_13.224834_7	prokaryotic	SRR17458611__MAXBIN2-107__P.1__bin.003_sub	SRR17458611	PRJNA777294				Cyt_bd_oxida_I;Cytochrome bd-I ubiquinol oxidase subunit 1;cytochrome bd ubiquinol oxidase subunit I [EC:7.1.1.7]	UniRef50_P0ABK0	63.9	498.0	180.0	526.0	5.0	502.0	522.0	4.0	501.0	3.9700000000000004e-231	654.0	94.7	95.4	Cytochrome bd-I ubiquinol oxidase subunit 1	5392.0	1.0	CYDA_ECOL6	BGC0001675|c1|2978-4252|+|AQW35024.1|cytochrome_ubiquinol_oxidase_subunit_I|AQW35024.1	39.4	254.0	147.0	526.0	1.0	251.0	424.0	1.0	250.0	5.5699999999999995e-53	186.0	47.7	59.0																														1	['PF01654.20']	['Cyt_bd_oxida_I']	['3.4e-174']	['581.9']	0	[]	[]	[]	[]	0	[]	[]	[]	[]	[]	1	['K00425']	['cytochrome bd ubiquinol oxidase subunit I [EC:7.1.1.7]']	[5.000000000000001e-187]	[625.9]
NODE_15_length_61438_cov_13.224834_8	prokaryotic	SRR17458611__MAXBIN2-107__P.1__bin.003_sub	SRR17458611	PRJNA777294				Secreted protein	UniRef50_K0D5M8	54.6	119.0	52.0	121.0	1.0	118.0	136.0	17.0	134.0	2.31e-34	123.0	97.5	86.8	Secreted protein	69.0	1.0	K0D5M8_ALTMS																																												0	[]	[]	[]	[]	0	[]	[]	[]	[]	0	[]	[]	[]	[]	[]	0	[]	[]	[]	[]
NODE_15_length_61438_cov_13.224834_9	prokaryotic	SRR17458611__MAXBIN2-107__P.1__bin.003_sub	SRR17458611	PRJNA777294				Plug;TonB-dependent receptor plug domain-containing protein (Fragment)	UniRef50_A0A382C9I1	58.1	186.0	70.0	182.0	1.0	178.0	563.0	1.0	186.0	3.91e-55	191.0	97.8	33.0	TonB-dependent receptor plug domain-containing protein (Fragment)	2.0	1.0	A0A382C9I1_9ZZZZ																																												1	['PF07715.18']	['Plug']	['5.7e-05']	['26.1']	0	[]	[]	[]	[]	0	[]	[]	[]	[]	[]	0	[]	[]	[]	[]
NODE_15_length_83748_cov_10.028927_1	prokaryotic	SRR17458603__CONCOCT__P.1__43	SRR17458603	PRJNA777294				Aspartate-semialdehyde dehydrogenase;Semialdhyde_dh;Semialdhyde_dhC;aspartate-semialdehyde dehydrogenase [EC:1.2.1.11]	UniRef50_A0A2K9K349	83.5	369.0	59.0	380.0	9.0	375.0	371.0	1.0	369.0	1.98e-222	619.0	96.6	99.5	Aspartate-semialdehyde dehydrogenase	1282.0	1.0	A0A2K9K349_9GAMM																																												2	['PF01118.27', 'PF02774.21']	['Semialdhyde_dh', 'Semialdhyde_dhC']	['4.1e-23', '6.4e-54']	['84.6', '185.3']	0	[]	[]	[]	[]	0	[]	[]	[]	[]	[]	1	['K00133']	['aspartate-semialdehyde dehydrogenase [EC:1.2.1.11]']	[8.8e-109]	[367.2]
NODE_15_length_83748_cov_10.028927_10	prokaryotic	SRR17458603__CONCOCT__P.1__43	SRR17458603	PRJNA777294				DSBA;DsbA family protein;Thioredoxin_5;putative protein-disulfide isomerase	UniRef50_Q3ICH4	70.9	203.0	59.0	205.0	1.0	203.0	204.0	1.0	203.0	7.270000000000004e-103	303.0	99.0	99.5	DsbA family protein	110.0	1.0	Q3ICH4_PSET1																																												2	['PF01323.23', 'PF13743.9']	['DSBA', 'Thioredoxin_5']	['4.4e-13', '7.2e-16']	['51.9', '60.9']	0	[]	[]	[]	[]	0	[]	[]	[]	[]	[]	1	['K07396']	['putative protein-disulfide isomerase']	[1.4e-71]	[243.7]
NODE_15_length_83748_cov_10.028927_11	prokaryotic	SRR17458603__CONCOCT__P.1__43	SRR17458603	PRJNA777294				GGDEF;GGDEF domain-containing protein	UniRef50_A0A290SA57	66.1	351.0	119.0	366.0	10.0	360.0	360.0	10.0	360.0	2.37e-156	451.0	95.9	97.5	GGDEF domain-containing protein	203.0	1.0	A0A290SA57_9GAMM	BGC0000995|c1|79181-80584|+|ADH01501.1|diguanylate_cyclase|ADH01501.1	41.7	163.0	92.0	366.0	199.0	359.0	467.0	305.0	466.0	4.4e-26	109.0	44.0	34.7																BCD96671.1|CBM10	37.2	164.0	95.0	366.0	196.0	357.0	469.0	308.0	465.0	1.34e-17	89.7	44.3	33.7	1	['PF00990.24']	['GGDEF']	['3.2e-40']	['140.0']	0	[]	[]	[]	[]	0	[]	[]	[]	[]	[]	0	[]	[]	[]	[]
NODE_15_length_83748_cov_10.028927_12	prokaryotic	SRR17458603__CONCOCT__P.1__43	SRR17458603	PRJNA777294																																																																		0	[]	[]	[]	[]	0	[]	[]	[]	[]	0	[]	[]	[]	[]	[]	0	[]	[]	[]	[]
NODE_15_length_83748_cov_10.028927_13	prokaryotic	SRR17458603__CONCOCT__P.1__43	SRR17458603	PRJNA777294				L-fucose-proton symporter;MFS transporter, FHS family, L-fucose permease;MFS_1	UniRef50_A0A0Q0N0I1	94.7	417.0	22.0	418.0	1.0	417.0	417.0	1.0	417.0	1.78e-276	759.0	99.8	100.0	L-fucose-proton symporter	419.0	1.0	A0A0Q0N0I1_9GAMM	BGC0002327|c1|3618-4991|+|QNH85855.1|BolW|QNH85855.1	34.9	416.0	249.0	418.0	17.0	412.0	457.0	16.0	429.0	9.61e-66	217.0	94.7	90.6	VFG000313(gb|WP_001174195)	48.3	404.0	193.0	418.0	16.0	409.0	407.0	2.0	399.0	2.63e-114	338.0	94.3	97.8	(gluP) glucose/galactose transporter [LPS (VF0056) - Immune modulation (VFC0258)] [Helicobacter pylori 26695]	ACI51176.1|GH20	29.0	373.0	244.0	418.0	23.0	377.0	1140.0	17.0	386.0	5.13e-29	125.0	84.9	32.5	1	['PF07690.19']	['MFS_1']	['1.6e-19']	['72.6']	0	[]	[]	[]	[]	0	[]	[]	[]	[]	[]	1	['K02429']	['MFS transporter, FHS family, L-fucose permease']	[1.2e-161]	[541.0]
NODE_15_length_83748_cov_10.028927_14	prokaryotic	SRR17458603__CONCOCT__P.1__43	SRR17458603	PRJNA777294				Amino acid ABC transporter substrate-binding protein;SBP_bac_3	UniRef50_A0A510XSX0	85.1	295.0	44.0	296.0	1.0	295.0	295.0	1.0	295.0	4.06e-184	516.0	99.7	100.0	Amino acid ABC transporter substrate-binding protein	1.0	28107.0	A0A510XSX0_9GAMM																																												1	['PF00497.23']	['SBP_bac_3']	['2.7e-14']	['55.6']	0	[]	[]	[]	[]	0	[]	[]	[]	[]	[]	0	[]	[]	[]	[]
NODE_15_length_83748_cov_10.028927_15	prokaryotic	SRR17458603__CONCOCT__P.1__43	SRR17458603	PRJNA777294				SpoU_methylase;tRNA/rRNA methyltransferase SpoU type domain-containing protein	UniRef50_A0A8T0C2U1	62.0	166.0	60.0	171.0	1.0	165.0	167.0	1.0	164.0	1.31e-67	211.0	96.5	98.2	tRNA/rRNA methyltransferase SpoU type domain-containing protein	33.0	1.0	A0A8T0C2U1_9GAMM																																												1	['PF00588.22']	['SpoU_methylase']	['4.1e-20']	['74.9']	0	[]	[]	[]	[]	0	[]	[]	[]	[]	[]	0	[]	[]	[]	[]
NODE_15_length_83748_cov_10.028927_16	prokaryotic	SRR17458603__CONCOCT__P.1__43	SRR17458603	PRJNA777294				CxxCxxCC;UPF0260 protein GCM10007391_31400;uncharacterized protein	UniRef50_A0A918N0T8	61.9	160.0	61.0	171.0	11.0	170.0	164.0	5.0	164.0	2.65e-71	220.0	93.6	97.6	UPF0260 protein GCM10007391_31400	290.0	1.0	A0A918N0T8_9ALTE																																												1	['PF03692.18']	['CxxCxxCC']	['5.4e-08']	['35.9']	0	[]	[]	[]	[]	0	[]	[]	[]	[]	[]	1	['K09160']	['uncharacterized protein']	[1e-61]	[211.1]
NODE_15_length_83748_cov_10.028927_17	prokaryotic	SRR17458603__CONCOCT__P.1__43	SRR17458603	PRJNA777294				DUF885;Lipoprotein	UniRef50_G7EHA6	85.0	474.0	71.0	615.0	139.0	612.0	476.0	1.0	474.0	4.94e-300	830.0	77.1	99.6	Lipoprotein	2.0	135622.0	G7EHA6_9GAMM	BGC0000696|c1|2847-4517|+|CAG38677.1|hypothetical_protein|CAG38677.1	26.5	581.0	371.0	615.0	55.0	608.0	556.0	4.0	555.0	2.71e-29	123.0	90.1	99.3																														1	['PF05960.14']	['DUF885']	['9e-161']	['539.6']	0	[]	[]	[]	[]	0	[]	[]	[]	[]	[]	0	[]	[]	[]	[]
NODE_15_length_83748_cov_10.028927_18	prokaryotic	SRR17458603__CONCOCT__P.1__43	SRR17458603	PRJNA777294				Amidohydro_1;Amidohydro_3;Amidohydrolase-related domain-containing protein;DeoC	UniRef50_G7ESD7	81.6	423.0	78.0	424.0	1.0	423.0	453.0	31.0	453.0	6.42e-248	689.0	99.8	93.4	Amidohydrolase-related domain-containing protein	437.0	1.0	G7ESD7_9GAMM	BGC0001179|c1|40810-42108|+|AHL46734.1|putative_amidohydrolase|AHL46734.1	30.8	402.0	254.0	424.0	23.0	418.0	432.0	32.0	415.0	3.04e-47	168.0	93.4	88.9																														3	['PF01979.23', 'PF07969.14', 'PF01791.12']	['Amidohydro_1', 'Amidohydro_3', 'DeoC']	['2.2e-53', '8.6e-09', '0.00029']	['184.3', '37.9', '23.0']	0	[]	[]	[]	[]	0	[]	[]	[]	[]	[]	0	[]	[]	[]	[]
NODE_15_length_83748_cov_10.028927_19	prokaryotic	SRR17458603__CONCOCT__P.1__43	SRR17458603	PRJNA777294				Iron complex outermembrane recepter protein;Plug;TonB_dep_Rec;iron complex outermembrane recepter protein	UniRef50_A0A0U2VPB6	88.0	806.0	96.0	806.0	1.0	805.0	806.0	1.0	806.0	0.0	1431.0	99.9	100.0	Iron complex outermembrane recepter protein	708.0	1.0	A0A0U2VPB6_9GAMM	BGC0002691|c1|68-2299|-|TW84_00895|ligand-gated_channel_protein|KJY94238.1	24.3	838.0	490.0	806.0	8.0	803.0	743.0	6.0	741.0	6.29e-28	121.0	98.8	99.1	VFG044333(gb|WP_015874968)	26.2	202.0	134.0	806.0	1.0	198.0	673.0	1.0	191.0	8.12e-09	56.2	24.6	28.4	(fyuA) yersiniabactin receptor FyuA [Ybt (VF0564) - Nutritional/Metabolic factor (VFC0272)] [Klebsiella pneumoniae subsp. pneumoniae NTUH-K2044]															2	['PF07715.18', 'PF00593.27']	['Plug', 'TonB_dep_Rec']	['5.5e-17', '1.9e-28']	['64.8', '103.1']	0	[]	[]	[]	[]	0	[]	[]	[]	[]	[]	1	['K02014']	['iron complex outermembrane recepter protein']	[3.1e-78]	[266.8]
NODE_15_length_83748_cov_10.028927_2	prokaryotic	SRR17458603__CONCOCT__P.1__43	SRR17458603	PRJNA777294				Plug;TonB-dependent receptor plug domain-containing protein	UniRef50_A0A0U2NLI1	70.2	906.0	256.0	906.0	1.0	905.0	893.0	1.0	893.0	0.0	1263.0	99.9	100.0	TonB-dependent receptor plug domain-containing protein	220.0	1224.0	A0A0U2NLI1_9GAMM																																												1	['PF07715.18']	['Plug']	['4e-05']	['26.6']	0	[]	[]	[]	[]	0	[]	[]	[]	[]	[]	0	[]	[]	[]	[]
NODE_15_length_83748_cov_10.028927_20	prokaryotic	SRR17458603__CONCOCT__P.1__43	SRR17458603	PRJNA777294				HTH-type transcriptional regulator;HTH_11	UniRef50_Q3ICF7	91.2	181.0	16.0	182.0	1.0	181.0	181.0	1.0	181.0	2.06e-116	335.0	99.5	100.0	HTH-type transcriptional regulator	64.0	1.0	Q3ICF7_PSET1																														AGW91992.1|AA10	34.1	167.0	108.0	182.0	1.0	165.0	469.0	298.0	464.0	3.1e-23	100.0	90.7	35.6	1	['PF08279.15']	['HTH_11']	['0.00085']	['21.7']	0	[]	[]	[]	[]	0	[]	[]	[]	[]	[]	0	[]	[]	[]	[]
NODE_15_length_83748_cov_10.028927_21	prokaryotic	SRR17458603__CONCOCT__P.1__43	SRR17458603	PRJNA777294				Membrane-bound lytic murein transglycosylase B;SLT_2;membrane-bound lytic murein transglycosylase B [EC:4.2.2.-]	UniRef50_G7ESE1	90.8	338.0	31.0	339.0	1.0	338.0	338.0	1.0	338.0	7.51e-229	632.0	99.7	100.0	Membrane-bound lytic murein transglycosylase B	344.0	2.0	G7ESE1_9GAMM	BGC0001890|c1|8383-9354|+|VIBHAR_01388|hypothetical_protein|ABU70365.1	49.8	333.0	152.0	339.0	3.0	333.0	323.0	2.0	321.0	1.47e-110	325.0	97.6	99.1																ATC84736.1|GH103	98.8	338.0	4.0	339.0	1.0	338.0	338.0	1.0	338.0	8.630000000000001e-248	677.0	99.7	100.0	1	['PF13406.9']	['SLT_2']	['1.3e-100']	['339.0']	0	[]	[]	[]	[]	0	[]	[]	[]	[]	[]	1	['K08305']	['membrane-bound lytic murein transglycosylase B [EC:4.2.2.-]']	[6.3e-109]	[368.4]
NODE_15_length_83748_cov_10.028927_22	prokaryotic	SRR17458603__CONCOCT__P.1__43	SRR17458603	PRJNA777294				YcgL;YcgL domain-containing protein swp_2294;uncharacterized protein	UniRef50_B8CNS1	55.9	93.0	39.0	96.0	1.0	93.0	93.0	1.0	91.0	4.2800000000000004e-29	107.0	96.9	97.8	YcgL domain-containing protein swp_2294	128.0	1236.0	Y2294_SHEPW	BGC0001890|c1|8053-8334|+|VIBHAR_01387|hypothetical_protein|ABU70364.1	46.2	91.0	46.0	96.0	1.0	91.0	93.0	1.0	88.0	3.36e-22	83.2	94.8	94.6																														1	['PF05166.16']	['YcgL']	['2.6e-26']	['94.3']	0	[]	[]	[]	[]	0	[]	[]	[]	[]	[]	1	['K09902']	['uncharacterized protein']	[6.6000000000000005e-34]	[119.3]
NODE_15_length_83748_cov_10.028927_23	prokaryotic	SRR17458603__CONCOCT__P.1__43	SRR17458603	PRJNA777294				MinC_C;MinC_N;Probable septum site-determining protein MinC;septum site-determining protein MinC	UniRef50_Q3ICG0	89.4	235.0	24.0	236.0	1.0	235.0	234.0	1.0	234.0	4.57e-144	409.0	99.6	100.0	Probable septum site-determining protein MinC	102.0	1.0	MINC_PSET1	BGC0001890|c1|7193-7855|-|VIBHAR_01386|hypothetical_protein|ABU70363.1	46.3	227.0	107.0	236.0	7.0	232.0	220.0	6.0	218.0	4.35e-61	191.0	95.8	96.8																														2	['PF03775.19', 'PF05209.16']	['MinC_C', 'MinC_N']	['3e-32', '5.7e-16']	['113.1', '61.0']	0	[]	[]	[]	[]	0	[]	[]	[]	[]	[]	1	['K03610']	['septum site-determining protein MinC']	[1.1999999999999998e-69]	[237.8]
NODE_15_length_83748_cov_10.028927_24	prokaryotic	SRR17458603__CONCOCT__P.1__43	SRR17458603	PRJNA777294				AAA_31;ArsA_ATPase;CBP_BcsQ;CbiA;MipZ;ParA;Septum site-determining protein MinD;septum site-determining protein MinD	UniRef50_Q3ICG1	95.9	269.0	11.0	270.0	1.0	269.0	269.0	1.0	269.0	5.66e-178	498.0	99.6	100.0	Septum site-determining protein MinD	1017.0	1.0	Q3ICG1_PSET1	BGC0001890|c1|6363-7175|-|VIBHAR_01384|hypothetical_protein|ABU70361.1	78.5	270.0	57.0	270.0	1.0	269.0	270.0	1.0	270.0	1.38e-147	414.0	99.6	100.0	VFG011850(gb|YP_002343527)	31.4	223.0	126.0	270.0	5.0	216.0	288.0	26.0	232.0	5.0700000000000004e-21	87.4	78.5	71.9	(flhG) ATP-binding protein [Flagella (VF0114) - Motility (VFC0204)] [Campylobacter jejuni subsp. jejuni NCTC 11168]															6	['PF13614.9', 'PF02374.18', 'PF01656.26', 'PF06564.15', 'PF09140.14', 'PF10609.12']	['AAA_31', 'ArsA_ATPase', 'CbiA', 'CBP_BcsQ', 'MipZ', 'ParA']	['3.8e-21', '4.1e-07', '1.1e-18', '9.7e-05', '1e-07', '5.7e-16']	['78.3', '32.0', '69.9', '24.5', '34.0', '61.2']	0	[]	[]	[]	[]	0	[]	[]	[]	[]	[]	1	['K03609']	['septum site-determining protein MinD']	[3.5e-91]	[308.8]
NODE_15_length_83748_cov_10.028927_25	prokaryotic	SRR17458603__CONCOCT__P.1__43	SRR17458603	PRJNA777294				Cell division topological specificity factor;MinE;cell division topological specificity factor	UniRef50_Q3ICG2	95.4	87.0	4.0	92.0	5.0	91.0	88.0	1.0	87.0	2.03e-50	161.0	94.6	98.9	Cell division topological specificity factor	141.0	1.0	MINE_PSET1	BGC0001890|c1|6097-6360|-|VIBHAR_01383|hypothetical_protein|ABU70360.1	60.9	87.0	33.0	92.0	5.0	90.0	87.0	1.0	87.0	1.7400000000000001e-29	101.0	93.5	100.0																														1	['PF03776.17']	['MinE']	['3.6e-25']	['90.2']	0	[]	[]	[]	[]	0	[]	[]	[]	[]	[]	1	['K03608']	['cell division topological specificity factor']	[6.5e-31]	[109.8]
NODE_15_length_83748_cov_10.028927_26	prokaryotic	SRR17458603__CONCOCT__P.1__43	SRR17458603	PRJNA777294				PseudoU_synth_2;Ribosomal large subunit pseudouridine synthase A (Pseudouridylate synthase, 23S RNA-specific);tRNA pseudouridine32 synthase / 23S rRNA pseudouridine746 synthase [EC:5.4.99.28 5.4.99.29]	UniRef50_Q3IKS1	68.2	553.0	171.0	558.0	7.0	557.0	570.0	21.0	570.0	3.89e-268	751.0	98.7	96.5	Ribosomal large subunit pseudouridine synthase A (Pseudouridylate synthase, 23S RNA-specific)	1341.0	1.0	Q3IKS1_PSET1																																												1	['PF00849.25']	['PseudoU_synth_2']	['7.1e-31']	['110.0']	0	[]	[]	[]	[]	0	[]	[]	[]	[]	[]	1	['K06177']	['tRNA pseudouridine32 synthase / 23S rRNA pseudouridine746 synthase [EC:5.4.99.28 5.4.99.29]']	[5.000000000000001e-81]	[275.7]
NODE_15_length_83748_cov_10.028927_27	prokaryotic	SRR17458603__CONCOCT__P.1__43	SRR17458603	PRJNA777294				DNA_pol_A_exo1;HRDC;Ribonuclease D;ribonuclease D [EC:3.1.13.5]	UniRef50_Q3ICG4	86.5	371.0	50.0	373.0	1.0	371.0	376.0	5.0	375.0	2.14e-237	657.0	99.5	98.7	Ribonuclease D	321.0	1.0	Q3ICG4_PSET1	BGC0001890|c1|1670-2818|+|VIBHAR_01380|hypothetical_protein|ABU70357.1	43.4	355.0	195.0	373.0	16.0	369.0	382.0	30.0	379.0	3.25e-104	312.0	94.9	91.6																														2	['PF01612.23', 'PF00570.26']	['DNA_pol_A_exo1', 'HRDC']	['9.8e-33', '4.2e-15']	['115.9', '57.9']	0	[]	[]	[]	[]	0	[]	[]	[]	[]	[]	1	['K03684']	['ribonuclease D [EC:3.1.13.5]']	[5.9e-100]	[338.1]
NODE_15_length_83748_cov_10.028927_28	prokaryotic	SRR17458603__CONCOCT__P.1__43	SRR17458603	PRJNA777294				AMP-binding;AMP-binding_C;Long-chain-fatty-acid--CoA ligase	UniRef50_Q8ZES9	61.3	551.0	212.0	551.0	1.0	550.0	562.0	1.0	551.0	5.12e-248	699.0	99.8	98.0	Long-chain-fatty-acid--CoA ligase	1285.0	1.0	LCFA_YERPE	BGC0001890|c1|2-1612|+|VIBHAR_01379|hypothetical_protein|ABU70356.1	61.3	525.0	201.0	551.0	28.0	550.0	536.0	1.0	525.0	1.29e-235	659.0	94.9	97.9	VFG050016(gb|WP_000955358)	27.0	519.0	344.0	551.0	36.0	549.0	538.0	38.0	526.0	1.63e-41	154.0	93.3	90.9	(dhbE) 2,3-dihydroxybenzoate adenylase DhbE [Bacillibactin (VF0586) - Nutritional/Metabolic factor (VFC0272)] [Bacillus cereus ATCC 10987]															2	['PF00501.31', 'PF13193.9']	['AMP-binding', 'AMP-binding_C']	['2.2e-106', '2.4e-17']	['358.5', '66.1']	0	[]	[]	[]	[]	0	[]	[]	[]	[]	[]	0	[]	[]	[]	[]
NODE_15_length_83748_cov_10.028927_29	prokaryotic	SRR17458603__CONCOCT__P.1__43	SRR17458603	PRJNA777294				Abhydrolase_1;Abhydrolase_6;Hydrolase;Hydrolase_4	UniRef50_Q3ICG6	69.6	283.0	86.0	284.0	1.0	283.0	283.0	1.0	283.0	9.17e-145	415.0	99.6	100.0	Hydrolase	205.0	1.0	Q3ICG6_PSET1	BGC0002384|c1|78569-79450|+|QWM97329.1|alpha/beta_hydrolase|QWM97329.1	32.1	84.0	54.0	284.0	41.0	121.0	293.0	47.0	130.0	0.000302	42.4	28.5	28.7																														3	['PF00561.23', 'PF12697.10', 'PF12146.11']	['Abhydrolase_1', 'Abhydrolase_6', 'Hydrolase_4']	['1.4e-13', '2e-10', '4.2e-07']	['53.6', '44.2', '32.0']	0	[]	[]	[]	[]	0	[]	[]	[]	[]	[]	0	[]	[]	[]	[]
NODE_15_length_83748_cov_10.028927_3	prokaryotic	SRR17458603__CONCOCT__P.1__43	SRR17458603	PRJNA777294				Serine/threonine protein kinase	UniRef50_A0A1S1MZT7	57.7	558.0	203.0	534.0	1.0	529.0	558.0	1.0	554.0	3.6699999999999997e-191	554.0	99.1	99.3	Serine/threonine protein kinase	172.0	1236.0	A0A1S1MZT7_9GAMM																																												0	[]	[]	[]	[]	0	[]	[]	[]	[]	0	[]	[]	[]	[]	[]	0	[]	[]	[]	[]
NODE_15_length_83748_cov_10.028927_30	prokaryotic	SRR17458603__CONCOCT__P.1__43	SRR17458603	PRJNA777294				Alk_phosphatase;Alkaline phosphatase;Metalloenzyme;alkaline phosphatase [EC:3.1.3.1]	UniRef50_A0A167EL17	69.5	420.0	125.0	430.0	11.0	429.0	431.0	14.0	431.0	1.77e-206	583.0	97.4	97.0	Alkaline phosphatase	996.0	1.0	A0A167EL17_9GAMM	BGC0000692|c1|30734-32134|+|ShinN01.24|putative_6-phosphate_phosphatase|CAI47659.1	29.3	345.0	175.0	430.0	16.0	302.0	466.0	54.0	387.0	2.11e-27	114.0	66.7	71.7																UUI03580.1|CBM50	35.3	419.0	237.0	430.0	21.0	425.0	503.0	40.0	438.0	2.29e-72	241.0	94.2	79.3	2	['PF00245.23', 'PF01676.21']	['Alk_phosphatase', 'Metalloenzyme']	['1.6e-96', '0.00022']	['326.4', '23.2']	0	[]	[]	[]	[]	0	[]	[]	[]	[]	[]	1	['K01077']	['alkaline phosphatase [EC:3.1.3.1]']	[4e-95]	[322.1]
NODE_15_length_83748_cov_10.028927_31	prokaryotic	SRR17458603__CONCOCT__P.1__43	SRR17458603	PRJNA777294				Chromosome partitioning protein ParA	UniRef50_A0A1Q2GTV7	63.3	109.0	40.0	110.0	1.0	109.0	109.0	1.0	109.0	1.24e-37	130.0	99.1	100.0	Chromosome partitioning protein ParA	146.0	1.0	A0A1Q2GTV7_9GAMM																																												0	[]	[]	[]	[]	0	[]	[]	[]	[]	0	[]	[]	[]	[]	[]	0	[]	[]	[]	[]
NODE_15_length_83748_cov_10.028927_32	prokaryotic	SRR17458603__CONCOCT__P.1__43	SRR17458603	PRJNA777294				TsaD;tRNA threonylcarbamoyladenosine biosynthesis protein TsaB	UniRef50_Q3ICE5	78.2	234.0	51.0	235.0	1.0	234.0	234.0	1.0	234.0	4.84e-125	361.0	99.6	100.0	tRNA threonylcarbamoyladenosine biosynthesis protein TsaB	75.0	267888.0	Q3ICE5_PSET1																																												1	['PF00814.28']	['TsaD']	['2e-32']	['115.5']	0	[]	[]	[]	[]	0	[]	[]	[]	[]	[]	1	['K14742']	['tRNA threonylcarbamoyladenosine biosynthesis protein TsaB']	[6.199999999999999e-55]	[189.6]
NODE_15_length_83748_cov_10.028927_33	prokaryotic	SRR17458603__CONCOCT__P.1__43	SRR17458603	PRJNA777294				ATP-dependent DNA helicase DinG [EC:5.6.2.3];ATP-dependent helicase;DEAD;Helicase_C_2;ResIII	UniRef50_A0A0F4QLR8	76.0	634.0	152.0	639.0	5.0	638.0	640.0	3.0	636.0	0.0	990.0	99.2	99.1	ATP-dependent helicase	43.0	267888.0	A0A0F4QLR8_9GAMM																														CUS04165.2|GT2	29.1	680.0	403.0	639.0	8.0	619.0	940.0	244.0	912.0	2.59e-67	242.0	95.8	71.2	3	['PF00270.32', 'PF13307.9', 'PF04851.18']	['DEAD', 'Helicase_C_2', 'ResIII']	['8.3e-05', '3.6e-38', '0.016']	['24.9', '133.9', '17.7']	0	[]	[]	[]	[]	0	[]	[]	[]	[]	[]	1	['K03722']	['ATP-dependent DNA helicase DinG [EC:5.6.2.3]']	[1.3e-202]	[678.1]
NODE_15_length_83748_cov_10.028927_34	prokaryotic	SRR17458603__CONCOCT__P.1__43	SRR17458603	PRJNA777294				Na+/H+ antiporter;Na_H_Exchanger;monovalent cation:H+ antiporter, CPA1 family	UniRef50_Q3ICE7	86.4	427.0	58.0	428.0	1.0	427.0	431.0	1.0	427.0	1.56e-253	702.0	99.8	99.1	Na+/H+ antiporter	65.0	1.0	Q3ICE7_PSET1																																												1	['PF00999.24']	['Na_H_Exchanger']	['1.7e-45']	['158.0']	0	[]	[]	[]	[]	0	[]	[]	[]	[]	[]	1	['K03316']	['monovalent cation:H+ antiporter, CPA1 family']	[3.3e-127]	[428.4]
NODE_15_length_83748_cov_10.028927_35	prokaryotic	SRR17458603__CONCOCT__P.1__43	SRR17458603	PRJNA777294				Transglut_core;Transglutaminase-like domain-containing protein	UniRef50_A0Y393	80.9	204.0	39.0	211.0	6.0	209.0	207.0	1.0	204.0	1.97e-123	355.0	96.7	98.6	Transglutaminase-like domain-containing protein	21.0	135622.0	A0Y393_9GAMM	BGC0002097|c1|1413-2105|-|H1D33_25550|transglutaminase_domain-containing_protein|QLQ40534.1	38.1	181.0	109.0	211.0	32.0	209.0	230.0	37.0	217.0	3.78e-41	140.0	84.4	78.7																														1	['PF01841.22']	['Transglut_core']	['2.5e-11']	['46.5']	0	[]	[]	[]	[]	0	[]	[]	[]	[]	[]	0	[]	[]	[]	[]
NODE_15_length_83748_cov_10.028927_36	prokaryotic	SRR17458603__CONCOCT__P.1__43	SRR17458603	PRJNA777294				AraC family transcriptional regulator;DJ-1_PfpI;HTH_18;HTH_AraC	UniRef50_A0A0W1KWG5	87.6	306.0	38.0	327.0	21.0	326.0	316.0	1.0	306.0	6.95e-189	530.0	93.6	96.8	AraC family transcriptional regulator	11.0	135622.0	A0A0W1KWG5_9GAMM																														QKQ09438.1|GH0	31.1	90.0	62.0	327.0	233.0	322.0	760.0	156.0	245.0	1.67e-07	58.9	27.5	11.8	3	['PF01965.27', 'PF12833.10', 'PF00165.26']	['DJ-1_PfpI', 'HTH_18', 'HTH_AraC']	['7.8e-08', '9.3e-16', '8.5e-07']	['34.8', '60.3', '31.4']	0	[]	[]	[]	[]	0	[]	[]	[]	[]	[]	0	[]	[]	[]	[]
NODE_15_length_83748_cov_10.028927_37	prokaryotic	SRR17458603__CONCOCT__P.1__43	SRR17458603	PRJNA777294				Orphan protein	UniRef50_A0A510XRP8	95.1	82.0	4.0	87.0	5.0	86.0	82.0	1.0	82.0	1.05e-45	149.0	94.3	100.0	Orphan protein	19.0	267888.0	A0A510XRP8_9GAMM																																												0	[]	[]	[]	[]	0	[]	[]	[]	[]	0	[]	[]	[]	[]	[]	0	[]	[]	[]	[]
NODE_15_length_83748_cov_10.028927_38	prokaryotic	SRR17458603__CONCOCT__P.1__43	SRR17458603	PRJNA777294				ATP phosphoribosyltransferase;ATP phosphoribosyltransferase [EC:2.4.2.17];HisG;HisG_C	UniRef50_Q8X8T4	61.5	299.0	115.0	300.0	1.0	299.0	299.0	1.0	299.0	7.33e-119	351.0	99.7	100.0	ATP phosphoribosyltransferase	5276.0	1.0	HIS1_ECO57	BGC0001985|c1|19982-20836|+|QER91009.1|pyfC|QER91009.1	28.6	245.0	159.0	300.0	57.0	297.0	284.0	49.0	281.0	3.26e-10	60.5	80.3	82.0																														2	['PF01634.21', 'PF08029.14']	['HisG', 'HisG_C']	['1.1e-44', '4.5e-21']	['154.7', '77.2']	0	[]	[]	[]	[]	0	[]	[]	[]	[]	[]	1	['K00765']	['ATP phosphoribosyltransferase [EC:2.4.2.17]']	[3.9000000000000003e-81]	[275.8]
NODE_15_length_83748_cov_10.028927_39	prokaryotic	SRR17458603__CONCOCT__P.1__43	SRR17458603	PRJNA777294				Histidinol dehydrogenase;Histidinol_dh;histidinol dehydrogenase [EC:1.1.1.23]	UniRef50_K7AAD1	54.6	423.0	192.0	434.0	4.0	426.0	435.0	4.0	426.0	1.51e-146	432.0	97.5	97.2	Histidinol dehydrogenase	32.0	135622.0	K7AAD1_9ALTE																																												1	['PF00815.23']	['Histidinol_dh']	['2.3e-156']	['523.5']	0	[]	[]	[]	[]	0	[]	[]	[]	[]	[]	1	['K00013']	['histidinol dehydrogenase [EC:1.1.1.23]']	[6.399999999999999e-181]	[606.2]
NODE_15_length_83748_cov_10.028927_4	prokaryotic	SRR17458603__CONCOCT__P.1__43	SRR17458603	PRJNA777294				ANAPC3;TPR_1;TPR_12;TPR_14;TPR_2;TPR_8;Tetratricopeptide repeat protein	UniRef50_A0A0N1ESA9	76.8	435.0	100.0	443.0	8.0	442.0	435.0	2.0	435.0	6.3299999999999985e-230	644.0	98.2	99.8	Tetratricopeptide repeat protein	361.0	1.0	A0A0N1ESA9_9GAMM																																												6	['PF12895.10', 'PF00515.31', 'PF13424.9', 'PF13428.9', 'PF07719.20', 'PF13181.9']	['ANAPC3', 'TPR_1', 'TPR_12', 'TPR_14', 'TPR_2', 'TPR_8']	['7.7e-05', '0.019', '0.73', '4.2', '0.035', '0.42']	['25.4', '17.2', '12.6', '10.8', '16.6', '13.4']	0	[]	[]	[]	[]	0	[]	[]	[]	[]	[]	0	[]	[]	[]	[]
NODE_15_length_83748_cov_10.028927_40	prokaryotic	SRR17458603__CONCOCT__P.1__43	SRR17458603	PRJNA777294				Aminotran_1_2;Histidinol-phosphate aminotransferase;histidinol-phosphate aminotransferase [EC:2.6.1.9]	UniRef50_A0A0A7EK97	56.7	351.0	146.0	370.0	1.0	351.0	350.0	1.0	345.0	1.33e-132	390.0	94.9	98.6	Histidinol-phosphate aminotransferase	382.0	1.0	A0A0A7EK97_9GAMM	BGC0001039|c1|28697-29815|+|AEF33083.1|putative_aminotransferase|AEF33083.1	30.1	319.0	198.0	370.0	36.0	340.0	372.0	34.0	341.0	9.999999999999999e-29	115.0	82.4	82.8	VFG001965(gb|YP_002344820)	28.7	307.0	195.0	370.0	53.0	347.0	367.0	56.0	350.0	1.58e-24	100.0	79.7	80.4	(Cj1437c) aminotransferase [Capsule (VF0323) - Immune modulation (VFC0258)] [Campylobacter jejuni subsp. jejuni NCTC 11168]	WGU69977.1|GT8	26.5	302.0	209.0	370.0	54.0	347.0	665.0	360.0	656.0	2.0600000000000001e-22	104.0	79.5	44.7	1	['PF00155.24']	['Aminotran_1_2']	['1.9e-44']	['154.9']	0	[]	[]	[]	[]	0	[]	[]	[]	[]	[]	1	['K00817']	['histidinol-phosphate aminotransferase [EC:2.6.1.9]']	[7.7e-88]	[298.3]
NODE_15_length_83748_cov_10.028927_41	prokaryotic	SRR17458603__CONCOCT__P.1__43	SRR17458603	PRJNA777294				Histidine biosynthesis bifunctional protein HisB;Hydrolase_like;IGPD;PNK3P;imidazoleglycerol-phosphate dehydratase / histidinol-phosphatase [EC:4.2.1.19 3.1.3.15]	UniRef50_A0A2P1VTQ2	55.7	352.0	152.0	354.0	5.0	353.0	395.0	45.0	395.0	1.58e-130	386.0	98.6	88.9	Histidine biosynthesis bifunctional protein HisB	37.0	1236.0	A0A2P1VTQ2_PLESH																														CBK42727.1|GT9	38.7	142.0	84.0	354.0	6.0	147.0	563.0	376.0	514.0	6.94e-23	105.0	40.1	24.7	3	['PF13242.9', 'PF00475.21', 'PF08645.14']	['Hydrolase_like', 'IGPD', 'PNK3P']	['0.0003', '2.9e-56', '7.5e-06']	['23.3', '192.3', '28.2']	0	[]	[]	[]	[]	0	[]	[]	[]	[]	[]	1	['K01089']	['imidazoleglycerol-phosphate dehydratase / histidinol-phosphatase [EC:4.2.1.19 3.1.3.15]']	[1.3999999999999999e-151]	[507.2]
NODE_15_length_83748_cov_10.028927_42	prokaryotic	SRR17458603__CONCOCT__P.1__43	SRR17458603	PRJNA777294				GATase;Imidazole glycerol phosphate synthase subunit HisH;Peptidase_C26;SNO;imidazole glycerol-phosphate synthase subunit HisH [EC:4.3.2.10]	UniRef50_A0A0A7EM44	65.1	192.0	67.0	197.0	1.0	192.0	194.0	1.0	192.0	2.31e-90	270.0	97.5	99.0	Imidazole glycerol phosphate synthase subunit HisH	23.0	267888.0	A0A0A7EM44_9GAMM															VFG014106(gb|NP_251842)	39.0	200.0	115.0	197.0	1.0	193.0	202.0	1.0	200.0	1.1e-39	132.0	98.0	99.0	(hisH2) imidazole glycerol phosphate synthase subunit HisH [LPS (VF0085) - Immune modulation (VFC0258)] [Pseudomonas aeruginosa PAO1]															3	['PF00117.31', 'PF07722.16', 'PF01174.22']	['GATase', 'Peptidase_C26', 'SNO']	['3e-18', '0.00044', '1.9e-05']	['68.8', '22.6', '27.1']	0	[]	[]	[]	[]	0	[]	[]	[]	[]	[]	1	['K02501']	['imidazole glycerol-phosphate synthase subunit HisH [EC:4.3.2.10]']	[1.3e-73]	[250.4]
NODE_15_length_83748_cov_10.028927_43	prokaryotic	SRR17458603__CONCOCT__P.1__43	SRR17458603	PRJNA777294				1-(5-phosphoribosyl)-5-[(5-phosphoribosylamino)methylideneamino] imidazole-4-carboxamide isomerase;Dus;His_biosynth;phosphoribosylformimino-5-aminoimidazole carboxamide ribotide isomerase [EC:5.3.1.16]	UniRef50_Q3ICF4	95.0	239.0	12.0	245.0	1.0	239.0	242.0	1.0	239.0	2.0000000000000005e-165	464.0	97.6	98.8	1-(5-phosphoribosyl)-5-[(5-phosphoribosylamino)methylideneamino] imidazole-4-carboxamide isomerase	252.0	1.0	HIS4_PSET1	BGC0000188|c1|35972-36745|-|ABI75120.1|HisA-related_protein|ABI75120.1	39.2	240.0	137.0	245.0	2.0	238.0	257.0	3.0	236.0	4.83e-46	154.0	96.7	91.1																														2	['PF01207.20', 'PF00977.24']	['Dus', 'His_biosynth']	['0.052', '1.7e-63']	['15.1', '216.7']	0	[]	[]	[]	[]	0	[]	[]	[]	[]	[]	1	['K01814']	['phosphoribosylformimino-5-aminoimidazole carboxamide ribotide isomerase [EC:5.3.1.16]']	[2.3e-76]	[260.3]
NODE_15_length_83748_cov_10.028927_44	prokaryotic	SRR17458603__CONCOCT__P.1__43	SRR17458603	PRJNA777294				Dus;His_biosynth;Imidazole glycerol phosphate synthase subunit HisF;ThiG;imidazole glycerol-phosphate synthase subunit HisF [EC:4.3.2.10]	UniRef50_Q8CX42	61.7	256.0	98.0	260.0	1.0	256.0	257.0	1.0	256.0	8.6e-112	330.0	98.5	99.6	Imidazole glycerol phosphate synthase subunit HisF	5913.0	1.0	HIS6_SHEON	BGC0000775|c1|29344-29982|-|CAB65215.1|HisF_protein|CAB65215.1	38.4	216.0	128.0	260.0	1.0	216.0	212.0	1.0	211.0	2.72e-44	149.0	83.1	99.5	VFG045297(gb|WP_011213307)	36.6	257.0	158.0	260.0	1.0	257.0	253.0	1.0	252.0	1.25e-53	171.0	98.8	99.6	(wbuZ) glycosyl amidation-associated protein WbuZ [LPS (VF0171) - Immune modulation (VFC0258)] [Legionella pneumophila subsp. pneumophila str. Philadelphia 1]															3	['PF01207.20', 'PF00977.24', 'PF05690.17']	['Dus', 'His_biosynth', 'ThiG']	['0.00018', '8.5e-70', '0.0012']	['23.2', '237.3', '20.7']	0	[]	[]	[]	[]	0	[]	[]	[]	[]	[]	1	['K02500']	['imidazole glycerol-phosphate synthase subunit HisF [EC:4.3.2.10]']	[1.1e-102]	[346.9]
NODE_15_length_83748_cov_10.028927_45	prokaryotic	SRR17458603__CONCOCT__P.1__43	SRR17458603	PRJNA777294				Histidine biosynthesis bifunctional protein HisIE;PRA-CH;PRA-PH;phosphoribosyl-AMP cyclohydrolase / phosphoribosyl-ATP pyrophosphohydrolase [EC:3.5.4.19 3.6.1.31]	UniRef50_A0A0F4PKX5	72.9	203.0	54.0	205.0	1.0	203.0	202.0	1.0	202.0	2.51e-98	291.0	99.0	100.0	Histidine biosynthesis bifunctional protein HisIE	1078.0	1.0	A0A0F4PKX5_9GAMM																																												2	['PF01502.21', 'PF01503.20']	['PRA-CH', 'PRA-PH']	['3.4e-28', '2.3e-15']	['99.8', '59.3']	0	[]	[]	[]	[]	0	[]	[]	[]	[]	[]	1	['K11755']	['phosphoribosyl-AMP cyclohydrolase / phosphoribosyl-ATP pyrophosphohydrolase [EC:3.5.4.19 3.6.1.31]']	[2.5e-84]	[286.2]
NODE_15_length_83748_cov_10.028927_46	prokaryotic	SRR17458603__CONCOCT__P.1__43	SRR17458603	PRJNA777294				Orphan lipoprotein	UniRef50_A0A3S8ZLK2	81.1	159.0	29.0	163.0	1.0	159.0	164.0	1.0	158.0	9.38e-86	256.0	97.5	96.3	Orphan lipoprotein	25.0	267888.0	A0A3S8ZLK2_9GAMM																																												0	[]	[]	[]	[]	0	[]	[]	[]	[]	0	[]	[]	[]	[]	[]	0	[]	[]	[]	[]
NODE_15_length_83748_cov_10.028927_47	prokaryotic	SRR17458603__CONCOCT__P.1__43	SRR17458603	PRJNA777294				DUF1289;DUF1289 domain-containing protein;uncharacterized protein	UniRef50_A0A0U2LSF2	71.2	52.0	15.0	62.0	6.0	57.0	58.0	7.0	58.0	7.41e-24	92.0	83.9	89.7	DUF1289 domain-containing protein	138.0	1.0	A0A0U2LSF2_9GAMM																																												1	['PF06945.16']	['DUF1289']	['6.1e-12']	['47.7']	0	[]	[]	[]	[]	0	[]	[]	[]	[]	[]	1	['K06938']	['uncharacterized protein']	[1.4e-14]	[57.1]
NODE_15_length_83748_cov_10.028927_48	prokaryotic	SRR17458603__CONCOCT__P.1__43	SRR17458603	PRJNA777294				Glyco_transf_25;Glycosyltransferase, family GT25;glycosyl transferase, family 25	UniRef50_A0A2K4XFL1	78.6	266.0	54.0	272.0	4.0	269.0	265.0	1.0	263.0	6.37e-147	419.0	97.8	99.2	Glycosyltransferase, family GT25	111.0	1.0	A0A2K4XFL1_PSEVC															VFG013342(gb|WP_010869051)	24.4	176.0	121.0	272.0	8.0	181.0	278.0	31.0	196.0	6.12e-10	55.8	64.0	59.7	(lpsA) glycosyltransferase [LOS (VF0044) - Immune modulation (VFC0258)] [Haemophilus influenzae Rd KW20]	AZN34396.1|GT25	91.8	268.0	22.0	272.0	4.0	271.0	268.0	1.0	268.0	5.1799999999999996e-176	490.0	98.5	100.0	1	['PF01755.20']	['Glyco_transf_25']	['9.5e-31']	['109.7']	0	[]	[]	[]	[]	0	[]	[]	[]	[]	[]	1	['K07270']	['glycosyl transferase, family 25']	[3.9999999999999995e-54]	[186.8]
NODE_15_length_83748_cov_10.028927_49	prokaryotic	SRR17458603__CONCOCT__P.1__43	SRR17458603	PRJNA777294				Aminotran_1_2;Aminotran_5;Cys_Met_Meta_PP;DegT_DnrJ_EryC1;HTH araC/xylS-type domain-containing protein;O-acetylhomoserine (thiol)-lyase [EC:2.5.1.49]	UniRef50_A0A3T0K6D8	76.0	433.0	94.0	424.0	1.0	423.0	759.0	325.0	757.0	3.0500000000000003e-226	646.0	99.8	57.0	HTH araC/xylS-type domain-containing protein	2.0	28256.0	A0A3T0K6D8_9GAMM	BGC0001190|c1|19640-21141|+|FVEG_12529|O-acetylhomoserine_(thiol)-lyase|EWG54273.1	50.8	421.0	206.0	424.0	4.0	423.0	433.0	10.0	430.0	1.62e-143	416.0	99.1	97.2																CAF2754379.1|GH5_27	30.1	409.0	222.0	424.0	7.0	412.0	866.0	15.0	362.0	9.839999999999999e-40	157.0	95.8	40.2	4	['PF00155.24', 'PF00266.22', 'PF01053.23', 'PF01041.20']	['Aminotran_1_2', 'Aminotran_5', 'Cys_Met_Meta_PP', 'DegT_DnrJ_EryC1']	['2.4e-06', '0.00011', '1.7e-135', '6.4e-06']	['29.5', '23.9', '454.0', '28.1']	0	[]	[]	[]	[]	0	[]	[]	[]	[]	[]	1	['K01740']	['O-acetylhomoserine (thiol)-lyase [EC:2.5.1.49]']	[1.6e-209]	[699.3]
NODE_15_length_83748_cov_10.028927_5	prokaryotic	SRR17458603__CONCOCT__P.1__43	SRR17458603	PRJNA777294				Protein TonB;TonB_C;periplasmic protein TonB	UniRef50_K6YNH9	62.5	200.0	75.0	203.0	3.0	202.0	214.0	15.0	214.0	5.06e-62	199.0	98.5	93.5	Protein TonB	37.0	1224.0	K6YNH9_9ALTE																																												1	['PF03544.17']	['TonB_C']	['3.6e-20']	['74.8']	0	[]	[]	[]	[]	0	[]	[]	[]	[]	[]	1	['K03832']	['periplasmic protein TonB']	[5.7e-21]	[78.1]
NODE_15_length_83748_cov_10.028927_50	prokaryotic	SRR17458603__CONCOCT__P.1__43	SRR17458603	PRJNA777294				EAL;GGDEF;PAS;PAS_3;PAS_4;PAS_9;Signaling protein	UniRef50_A0A4P6WEX8	56.3	680.0	297.0	691.0	11.0	690.0	689.0	3.0	682.0	4.84e-275	778.0	98.4	98.7	Signaling protein	240.0	1.0	A0A4P6WEX8_9GAMM	BGC0000995|c1|79181-80584|+|ADH01501.1|diguanylate_cyclase|ADH01501.1	34.1	176.0	111.0	691.0	250.0	422.0	467.0	289.0	462.0	9.54e-21	96.7	25.0	37.3																QXC62151.1|GH5_29	36.1	443.0	278.0	691.0	245.0	685.0	1479.0	1029.0	1468.0	2.44e-76	273.0	63.8	29.7	6	['PF00563.23', 'PF00990.24', 'PF00989.28', 'PF08447.15', 'PF08448.13', 'PF13426.10']	['EAL', 'GGDEF', 'PAS', 'PAS_3', 'PAS_4', 'PAS_9']	['9.5e-72', '1.4e-47', '0.0018', '6e-05', '3.9e-05', '0.039']	['243.8', '164.0', '20.8', '25.7', '26.3', '16.7']	0	[]	[]	[]	[]	0	[]	[]	[]	[]	[]	0	[]	[]	[]	[]
NODE_15_length_83748_cov_10.028927_51	prokaryotic	SRR17458603__CONCOCT__P.1__43	SRR17458603	PRJNA777294				Peptidase M61;Peptidase_M61;Peptidase_M61_N	UniRef50_Q3ICC2	79.1	592.0	123.0	594.0	1.0	592.0	595.0	1.0	591.0	0.0	988.0	99.7	99.3	Peptidase M61	408.0	1.0	Q3ICC2_PSET1																																												2	['PF05299.15', 'PF17899.4']	['Peptidase_M61', 'Peptidase_M61_N']	['2.1e-36', '1e-43']	['127.3', '151.8']	0	[]	[]	[]	[]	0	[]	[]	[]	[]	[]	0	[]	[]	[]	[]
NODE_15_length_83748_cov_10.028927_52	prokaryotic	SRR17458603__CONCOCT__P.1__43	SRR17458603	PRJNA777294				GGDEF;Putative diguanylate cyclase AdrA;diguanylate cyclase [EC:2.7.7.65]	UniRef50_A0A0Q0JCG4	69.1	511.0	158.0	512.0	1.0	511.0	511.0	1.0	511.0	9.8e-240	674.0	99.8	100.0	Putative diguanylate cyclase AdrA	136.0	135622.0	A0A0Q0JCG4_9GAMM	BGC0000995|c1|79181-80584|+|ADH01501.1|diguanylate_cyclase|ADH01501.1	33.5	188.0	123.0	512.0	322.0	507.0	467.0	277.0	464.0	1.73e-23	103.0	36.3	40.3																BCD96671.1|CBM10	37.9	153.0	93.0	512.0	350.0	502.0	469.0	311.0	461.0	5.59e-21	101.0	29.9	32.2	1	['PF00990.24']	['GGDEF']	['7.5e-44']	['151.8']	0	[]	[]	[]	[]	0	[]	[]	[]	[]	[]	1	['K13590']	['diguanylate cyclase [EC:2.7.7.65]']	[3.2999999999999996e-82]	[280.0]
NODE_15_length_83748_cov_10.028927_53	prokaryotic	SRR17458603__CONCOCT__P.1__43	SRR17458603	PRJNA777294				DUF3412;DUF4478;Lysine_decarbox;Pyrimidine/purine nucleotide 5'-monophosphate nucleosidase;pyrimidine/purine-5'-nucleotide nucleosidase [EC:3.2.2.10 3.2.2.-]	UniRef50_P0ADS0	59.5	452.0	176.0	450.0	3.0	447.0	454.0	1.0	452.0	1.17e-191	548.0	98.9	99.6	Pyrimidine/purine nucleotide 5'-monophosphate nucleosidase	3960.0	1.0	PPNN_ECO57																																												3	['PF11892.11', 'PF14793.9', 'PF03641.17']	['DUF3412', 'DUF4478', 'Lysine_decarbox']	['5.5e-58', '2.1e-44', '3.3e-29']	['196.8', '152.4', '104.2']	0	[]	[]	[]	[]	0	[]	[]	[]	[]	[]	1	['K06966']	["pyrimidine/purine-5'-nucleotide nucleosidase [EC:3.2.2.10 3.2.2.-]"]	[5.1e-226]	[753.2]
NODE_15_length_83748_cov_10.028927_54	prokaryotic	SRR17458603__CONCOCT__P.1__43	SRR17458603	PRJNA777294				5_3_exonuc;5_3_exonuc_N;Flap endonuclease Xni;protein Xni	UniRef50_Q3ICC5	81.3	256.0	48.0	258.0	1.0	256.0	257.0	1.0	256.0	1.3599999999999998e-147	420.0	99.2	99.6	Flap endonuclease Xni	264.0	1.0	XNI_PSET1	BGC0002338|c1|70870-73566|+|QVV57695.1|DNA_polymerase_I|QVV57695.1	27.2	254.0	182.0	258.0	5.0	255.0	898.0	16.0	269.0	3.7e-21	93.2	97.3	28.3																														2	['PF01367.23', 'PF02739.19']	['5_3_exonuc', '5_3_exonuc_N']	['2.9e-20', '2.6e-27']	['75.1', '98.1']	0	[]	[]	[]	[]	0	[]	[]	[]	[]	[]	1	['K01146']	['protein Xni']	[9.699999999999999e-96]	[322.7]
NODE_15_length_83748_cov_10.028927_55	prokaryotic	SRR17458603__CONCOCT__P.1__43	SRR17458603	PRJNA777294				DUF3192;DUF3192 domain-containing protein	UniRef50_A0A0A7ELW6	61.0	123.0	48.0	129.0	3.0	125.0	127.0	3.0	125.0	1.91e-52	169.0	95.3	96.9	DUF3192 domain-containing protein	185.0	1.0	A0A0A7ELW6_9GAMM																																												1	['PF11399.11']	['DUF3192']	['6.8e-34']	['118.4']	0	[]	[]	[]	[]	0	[]	[]	[]	[]	[]	0	[]	[]	[]	[]
NODE_15_length_83748_cov_10.028927_56	prokaryotic	SRR17458603__CONCOCT__P.1__43	SRR17458603	PRJNA777294				Orphan protein	UniRef50_N6W274	85.1	562.0	84.0	563.0	1.0	562.0	562.0	1.0	562.0	0.0	964.0	99.8	100.0	Orphan protein	167.0	1.0	N6W274_9GAMM																																												0	[]	[]	[]	[]	0	[]	[]	[]	[]	0	[]	[]	[]	[]	[]	0	[]	[]	[]	[]
NODE_15_length_83748_cov_10.028927_57	prokaryotic	SRR17458603__CONCOCT__P.1__43	SRR17458603	PRJNA777294				Iso_dh;Isopropylmalate dehydrogenase-like domain-containing protein;isocitrate dehydrogenase (NAD+) [EC:1.1.1.41]	UniRef50_A0A4W5LDG6	74.9	334.0	84.0	336.0	1.0	334.0	345.0	10.0	343.0	6.73e-173	491.0	99.4	96.8	Isopropylmalate dehydrogenase-like domain-containing protein	811.0	1.0	A0A4W5LDG6_9TELE	BGC0000904|c1|6192-7289|+|ABB90394.1|FrbE|ABB90394.1	41.6	361.0	185.0	336.0	1.0	335.0	365.0	1.0	361.0	9.23e-87	266.0	99.7	98.9																CAD7222212.1|CE0	44.9	332.0	181.0	336.0	4.0	335.0	1007.0	677.0	1006.0	2.8e-93	303.0	98.8	32.8	1	['PF00180.23']	['Iso_dh']	['3.1e-104']	['351.5']	0	[]	[]	[]	[]	0	[]	[]	[]	[]	[]	1	['K00030']	['isocitrate dehydrogenase (NAD+) [EC:1.1.1.41]']	[1.5e-138]	[465.0]
NODE_15_length_83748_cov_10.028927_58	prokaryotic	SRR17458603__CONCOCT__P.1__43	SRR17458603	PRJNA777294				Immune inhibitor A;PKD;PKD_4;Peptidase_M6;immune inhibitor A [EC:3.4.24.-]	UniRef50_A0A0Q0N0L5	85.4	999.0	146.0	1000.0	1.0	999.0	999.0	1.0	999.0	0.0	1686.0	99.9	100.0	Immune inhibitor A	172.0	1.0	A0A0Q0N0L5_9GAMM	BGC0002668|c1|7591-9672|+|K1726_23340|immune_inhibitor_A|MBX4267535.1	33.6	667.0	396.0	1000.0	93.0	727.0	693.0	35.0	686.0	1.66e-105	345.0	63.5	94.1	VFG016346(gb|WP_001035927)	32.5	665.0	391.0	1000.0	96.0	726.0	795.0	153.0	793.0	8.68e-94	313.0	63.1	80.6	(BAS_RS06430) immune inhibitor A [InhA (VF0536) - Exoenzyme (VFC0251)] [Bacillus anthracis str. Sterne]	WJK66713.1|GH183	29.9	591.0	327.0	1000.0	132.0	668.0	801.0	171.0	728.0	3.9200000000000004e-56	214.0	53.7	69.7	3	['PF05547.14', 'PF00801.23', 'PF18911.3']	['Peptidase_M6', 'PKD', 'PKD_4']	['5.3e-167', '1.3e-07', '9.6e-10']	['559.6', '33.8', '40.9']	0	[]	[]	[]	[]	0	[]	[]	[]	[]	[]	1	['K09607']	['immune inhibitor A [EC:3.4.24.-]']	[1.2e-194]	[652.1]
NODE_15_length_83748_cov_10.028927_59	prokaryotic	SRR17458603__CONCOCT__P.1__43	SRR17458603	PRJNA777294				Acetolactate synthase;TPP_enzyme_C;TPP_enzyme_M;TPP_enzyme_N;acetolactate synthase I/II/III large subunit [EC:2.2.1.6]	UniRef50_Q8EET7	62.7	568.0	212.0	577.0	9.0	576.0	572.0	5.0	572.0	4.69e-265	744.0	98.4	99.3	Acetolactate synthase	4328.0	1.0	Q8EET7_SHEON	BGC0000093|c1|106518-108287|+|ADC45547.1|glyoxylate_carboligase|ADC45547.1	33.3	546.0	335.0	577.0	11.0	538.0	589.0	4.0	538.0	2.26e-85	277.0	91.5	90.8																														3	['PF02775.24', 'PF00205.25', 'PF02776.21']	['TPP_enzyme_C', 'TPP_enzyme_M', 'TPP_enzyme_N']	['7.1e-49', '5.3e-44', '1.3e-58']	['168.0', '151.8', '199.9']	0	[]	[]	[]	[]	0	[]	[]	[]	[]	[]	1	['K01652']	['acetolactate synthase I/II/III large subunit [EC:2.2.1.6]']	[2.1e-229]	[766.2]
NODE_15_length_83748_cov_10.028927_6	prokaryotic	SRR17458603__CONCOCT__P.1__43	SRR17458603	PRJNA777294				Biopolymer transporter ExbD;ExbD;biopolymer transport protein ExbD	UniRef50_A0A4Z0M9F6	56.4	133.0	58.0	138.0	1.0	133.0	135.0	1.0	133.0	8.579999999999999e-46	153.0	96.4	98.5	Biopolymer transporter ExbD	4.0	1236.0	A0A4Z0M9F6_9GAMM																																												1	['PF02472.19']	['ExbD']	['7.8e-30']	['106.2']	0	[]	[]	[]	[]	0	[]	[]	[]	[]	[]	1	['K03559']	['biopolymer transport protein ExbD']	[1.1999999999999999e-35]	[125.9]
NODE_15_length_83748_cov_10.028927_60	prokaryotic	SRR17458603__CONCOCT__P.1__43	SRR17458603	PRJNA777294				ACT;ACT_5;ALS_ss_C;Acetolactate synthase small subunit;acetolactate synthase I/III small subunit [EC:2.2.1.6]	UniRef50_A0A126PW86	56.1	164.0	72.0	166.0	1.0	164.0	165.0	1.0	164.0	1.3500000000000001e-58	187.0	98.8	99.4	Acetolactate synthase small subunit	251.0	1.0	A0A126PW86_ALTMA																																												3	['PF01842.28', 'PF13710.9', 'PF10369.12']	['ACT', 'ACT_5', 'ALS_ss_C']	['1.8e-12', '4.7e-16', '4.2e-20']	['49.3', '60.8', '74.2']	0	[]	[]	[]	[]	0	[]	[]	[]	[]	[]	1	['K01653']	['acetolactate synthase I/III small subunit [EC:2.2.1.6]']	[5.1e-60]	[205.6]
NODE_15_length_83748_cov_10.028927_61	prokaryotic	SRR17458603__CONCOCT__P.1__43	SRR17458603	PRJNA777294				Bac_DNA_binding;DNA-binding protein HU-beta;HU-HIG	UniRef50_P0ACF6	75.6	90.0	22.0	120.0	29.0	118.0	90.0	1.0	90.0	1.7100000000000002e-36	127.0	75.0	100.0	DNA-binding protein HU-beta	721.0	131567.0	DBHB_ECO57																																												2	['PF00216.24', 'PF18291.4']	['Bac_DNA_binding', 'HU-HIG']	['2.3e-31', '1.1e-07']	['110.3', '34.4']	0	[]	[]	[]	[]	0	[]	[]	[]	[]	[]	1	['K03530']	['DNA-binding protein HU-beta']	[1.1999999999999999e-41]	[145.6]
NODE_15_length_83748_cov_10.028927_62	prokaryotic	SRR17458603__CONCOCT__P.1__43	SRR17458603	PRJNA777294				DUF3833;Lipoprotein	UniRef50_Q3ICB9	83.7	166.0	27.0	167.0	1.0	166.0	179.0	14.0	179.0	5.88e-98	288.0	99.4	92.7	Lipoprotein	157.0	1.0	Q3ICB9_PSET1																																												1	['PF12915.10']	['DUF3833']	['2e-64']	['218.6']	0	[]	[]	[]	[]	0	[]	[]	[]	[]	[]	0	[]	[]	[]	[]
NODE_15_length_83748_cov_10.028927_63	prokaryotic	SRR17458603__CONCOCT__P.1__43	SRR17458603	PRJNA777294				Chalcone isomerase domain-containing protein;Chalcone_3	UniRef50_A0A1E3WVT6	73.8	141.0	37.0	171.0	30.0	170.0	162.0	22.0	162.0	4.09e-70	217.0	82.5	87.0	Chalcone isomerase domain-containing protein	29.0	1236.0	A0A1E3WVT6_9GAMM																																												1	['PF16036.8']	['Chalcone_3']	['3.1e-13']	['52.7']	0	[]	[]	[]	[]	0	[]	[]	[]	[]	[]	0	[]	[]	[]	[]
NODE_15_length_83748_cov_10.028927_64	prokaryotic	SRR17458603__CONCOCT__P.1__43	SRR17458603	PRJNA777294				DUF2878;DUF2878 domain-containing protein	UniRef50_Q3ICA8	57.8	154.0	65.0	161.0	2.0	155.0	166.0	11.0	164.0	1.78e-55	179.0	95.7	92.8	DUF2878 domain-containing protein	24.0	53246.0	Q3ICA8_PSET1																																												1	['PF11086.11']	['DUF2878']	['4.6e-25']	['91.1']	0	[]	[]	[]	[]	0	[]	[]	[]	[]	[]	0	[]	[]	[]	[]
NODE_15_length_83748_cov_10.028927_65	prokaryotic	SRR17458603__CONCOCT__P.1__43	SRR17458603	PRJNA777294				CMAS;Cyclopropane-fatty-acyl-phospholipid synthase;Methyltransf_11;Methyltransf_25;cyclopropane-fatty-acyl-phospholipid synthase [EC:2.1.1.79]	UniRef50_G7EDM0	84.6	273.0	42.0	421.0	148.0	420.0	273.0	1.0	273.0	8.07e-169	481.0	64.8	100.0	Cyclopropane-fatty-acyl-phospholipid synthase	1.0	388384.0	G7EDM0_9GAMM	BGC0002384|c1|9906-11195|+|QWM97311.1|class_I_SAM-dependent_methyltransferase|QWM97311.1	43.1	399.0	222.0	421.0	13.0	407.0	429.0	17.0	414.0	8.38e-113	338.0	93.8	92.8																														3	['PF02353.23', 'PF08241.15', 'PF13649.9']	['CMAS', 'Methyltransf_11', 'Methyltransf_25']	['1.3e-82', '2e-06', '9.7e-08']	['279.7', '30.9', '35.1']	0	[]	[]	[]	[]	0	[]	[]	[]	[]	[]	1	['K00574']	['cyclopropane-fatty-acyl-phospholipid synthase [EC:2.1.1.79]']	[1.6e-142]	[478.5]
NODE_15_length_83748_cov_10.028927_66	prokaryotic	SRR17458603__CONCOCT__P.1__43	SRR17458603	PRJNA777294				DUF1365;Plasmid partition ParA protein;uncharacterized protein	UniRef50_Q3ICB0	71.9	217.0	61.0	218.0	1.0	217.0	245.0	29.0	245.0	7.8e-113	330.0	99.5	88.6	Plasmid partition ParA protein	238.0	1.0	Q3ICB0_PSET1	BGC0002384|c1|9115-9909|+|QWM97310.1|hypothetical_protein|QWM97310.1	33.2	199.0	120.0	218.0	27.0	216.0	264.0	65.0	259.0	4.72e-27	104.0	87.2	73.9																														1	['PF07103.14']	['DUF1365']	['1e-47']	['165.5']	0	[]	[]	[]	[]	0	[]	[]	[]	[]	[]	1	['K09701']	['uncharacterized protein']	[9.900000000000001e-60]	[204.6]
NODE_15_length_83748_cov_10.028927_67	prokaryotic	SRR17458603__CONCOCT__P.1__43	SRR17458603	PRJNA777294				Amine oxidase domain-containing protein;Amino_oxidase;DAO;NAD_binding_8;NAD_binding_9;uncharacterized protein	UniRef50_W7QBN4	58.8	425.0	166.0	419.0	2.0	417.0	435.0	11.0	435.0	1.42e-177	510.0	99.3	97.7	Amine oxidase domain-containing protein	729.0	1.0	W7QBN4_9ALTE	BGC0002384|c1|7811-9118|+|QWM97309.1|FAD-dependent_oxidoreductase|QWM97309.1	40.4	413.0	243.0	419.0	3.0	415.0	435.0	2.0	411.0	3.11e-108	326.0	98.6	94.3																														4	['PF01593.27', 'PF01266.27', 'PF13450.9', 'PF13454.9']	['Amino_oxidase', 'DAO', 'NAD_binding_8', 'NAD_binding_9']	['5.9e-16', '3.1e-06', '3.4e-15', '0.38']	['61.3', '29.6', '58.5', '13.3']	0	[]	[]	[]	[]	0	[]	[]	[]	[]	[]	1	['K06954']	['uncharacterized protein']	[2.7e-188]	[629.6]
NODE_15_length_83748_cov_10.028927_68	prokaryotic	SRR17458603__CONCOCT__P.1__43	SRR17458603	PRJNA777294				Epimerase;KR;NAD_binding_10;Short-chain dehydrogenase;adh_short;adh_short_C2	UniRef50_A0A166X1R3	58.5	234.0	95.0	237.0	3.0	236.0	240.0	9.0	240.0	4.13e-88	268.0	98.7	96.7	Short-chain dehydrogenase	230.0	1236.0	A0A166X1R3_9GAMM	BGC0000864|c1|32464-33213|+|BAA89391.1||BAA89391.1	26.5	238.0	158.0	237.0	2.0	223.0	249.0	5.0	241.0	2.67e-18	81.6	93.7	95.2																QUI25374.1|GH117	28.4	183.0	114.0	237.0	4.0	172.0	654.0	10.0	189.0	8.2e-05	49.3	71.3	27.5	5	['PF00106.28', 'PF13561.9', 'PF01370.24', 'PF08659.13', 'PF13460.9']	['adh_short', 'adh_short_C2', 'Epimerase', 'KR', 'NAD_binding_10']	['3e-33', '3e-24', '0.00018', '0.0009', '3.7e-06']	['117.4', '88.4', '23.6', '21.7', '29.5']	0	[]	[]	[]	[]	0	[]	[]	[]	[]	[]	0	[]	[]	[]	[]
NODE_15_length_83748_cov_10.028927_69	prokaryotic	SRR17458603__CONCOCT__P.1__43	SRR17458603	PRJNA777294				DUF2358;SnoaL;SnoaL-like domain-containing protein;SnoaL_2	UniRef50_N6VD30	87.3	142.0	18.0	143.0	1.0	142.0	142.0	1.0	142.0	6.19e-90	265.0	99.3	100.0	SnoaL-like domain-containing protein	17.0	135622.0	N6VD30_9GAMM																																												3	['PF10184.12', 'PF07366.15', 'PF12680.10']	['DUF2358', 'SnoaL', 'SnoaL_2']	['7.3e-06', '6.8e-08', '1.7e-12']	['28.7', '34.9', '50.4']	0	[]	[]	[]	[]	0	[]	[]	[]	[]	[]	0	[]	[]	[]	[]
NODE_15_length_83748_cov_10.028927_7	prokaryotic	SRR17458603__CONCOCT__P.1__43	SRR17458603	PRJNA777294				MotA/TolQ/ExbB proton channel domain-containing protein;MotA_ExbB;biopolymer transport protein ExbB	UniRef50_A0A0U2XD42	88.2	144.0	17.0	176.0	32.0	175.0	144.0	1.0	144.0	1.1e-76	233.0	81.8	100.0	MotA/TolQ/ExbB proton channel domain-containing protein	537.0	1.0	A0A0U2XD42_9GAMM																														ALR09297.2|GH24	39.5	76.0	45.0	176.0	99.0	173.0	220.0	118.0	193.0	0.000355	45.4	42.6	34.5	1	['PF01618.19']	['MotA_ExbB']	['4.9e-22']	['80.5']	0	[]	[]	[]	[]	0	[]	[]	[]	[]	[]	1	['K03561']	['biopolymer transport protein ExbB']	[5e-30]	[108.1]
NODE_15_length_83748_cov_10.028927_70	prokaryotic	SRR17458603__CONCOCT__P.1__43	SRR17458603	PRJNA777294				DNA_photolyase;Deoxyribodipyrimidine photolyase;FAD_binding_7;deoxyribodipyrimidine photo-lyase [EC:4.1.99.3]	UniRef50_Q3ICB4	80.1	468.0	88.0	464.0	1.0	463.0	468.0	1.0	468.0	2.96e-288	793.0	99.8	100.0	Deoxyribodipyrimidine photolyase	331.0	1.0	Q3ICB4_PSET1	BGC0000475|c1|11028-12455|-|AAY21157.1|deoxyribopyrimidine_photolyase|AAY21157.1	34.8	445.0	255.0	464.0	4.0	426.0	475.0	6.0	437.0	3.4e-80	257.0	91.2	90.9																														2	['PF00875.21', 'PF03441.17']	['DNA_photolyase', 'FAD_binding_7']	['8e-35', '5.7e-83']	['122.7', '279.9']	0	[]	[]	[]	[]	0	[]	[]	[]	[]	[]	1	['K01669']	['deoxyribodipyrimidine photo-lyase [EC:4.1.99.3]']	[4.1e-143]	[481.2]
NODE_15_length_83748_cov_10.028927_71	prokaryotic	SRR17458603__CONCOCT__P.1__43	SRR17458603	PRJNA777294				2-thiour_desulf;DUF1722;DUF1722 domain-containing protein	UniRef50_F3BNZ5	89.9	317.0	32.0	318.0	1.0	317.0	317.0	1.0	317.0	9.77e-219	605.0	99.7	100.0	DUF1722 domain-containing protein	582.0	1.0	F3BNZ5_9GAMM																																												2	['PF04463.15', 'PF08349.14']	['2-thiour_desulf', 'DUF1722']	['5.1e-35', '4.6e-43']	['123.0', '148.7']	0	[]	[]	[]	[]	0	[]	[]	[]	[]	[]	0	[]	[]	[]	[]
NODE_15_length_83748_cov_10.028927_72	prokaryotic	SRR17458603__CONCOCT__P.1__43	SRR17458603	PRJNA777294				Cupin_7;Transcriptional regulator;putative transcriptional regulator;quercetin 2,3-dioxygenase [EC:1.13.11.24]	UniRef50_A0A1S1N4I3	56.6	226.0	88.0	233.0	7.0	232.0	216.0	1.0	216.0	3.81e-82	252.0	97.0	100.0	Transcriptional regulator	5.0	267888.0	A0A1S1N4I3_9GAMM																																												1	['PF12973.10']	['Cupin_7']	['6e-15']	['57.4']	0	[]	[]	[]	[]	0	[]	[]	[]	[]	[]	2	['K07167', 'K06911']	['putative transcriptional regulator', 'quercetin 2,3-dioxygenase [EC:1.13.11.24]']	[5.8e-63, 7.9e-05]	[215.3, 24.6]
NODE_15_length_83748_cov_10.028927_73	prokaryotic	SRR17458603__CONCOCT__P.1__43	SRR17458603	PRJNA777294				RNA polymerase sigma-70 factor, ECF subfamily;Sigma70_ECF;Sigma70_r2;Sigma70_r4;Sigma70_r4_2	UniRef50_G7EKM4	94.2	155.0	9.0	208.0	53.0	207.0	160.0	6.0	160.0	7.73e-98	288.0	74.5	96.9	RNA polymerase sigma-70 factor, ECF subfamily	3.0	1236.0	G7EKM4_9GAMM	BGC0000065|c1|32684-33256|-|ADE22347.1|transcriptional_regulator|ADE22347.1	25.6	195.0	129.0	208.0	14.0	202.0	190.0	2.0	186.0	2.5e-10	58.2	90.9	97.4	VFG011072(gb|WP_003809919)	25.4	177.0	122.0	208.0	34.0	203.0	200.0	22.0	195.0	2.57e-10	55.1	81.7	87.0	(btrS) RNA polymerase sigma factor [TTSS (VF0035) - Effector delivery system (VFC0086)] [Bordetella pertussis Tohama I]															4	['PF07638.14', 'PF04542.17', 'PF04545.19', 'PF08281.15']	['Sigma70_ECF', 'Sigma70_r2', 'Sigma70_r4', 'Sigma70_r4_2']	['0.00011', '3.7e-12', '3.3e-13', '1.6e-13']	['24.7', '48.3', '51.4', '52.6']	0	[]	[]	[]	[]	0	[]	[]	[]	[]	[]	1	['K03088']	['RNA polymerase sigma-70 factor, ECF subfamily']	[7.9e-34]	[120.3]
NODE_15_length_83748_cov_10.028927_74	prokaryotic	SRR17458603__CONCOCT__P.1__43	SRR17458603	PRJNA777294				LON_substr_bdg;Lon N-terminal domain-containing protein	UniRef50_Q3ICB8	72.5	193.0	52.0	205.0	12.0	204.0	192.0	1.0	192.0	4.37e-99	293.0	94.1	100.0	Lon N-terminal domain-containing protein	162.0	1.0	Q3ICB8_PSET1																																												1	['PF02190.19']	['LON_substr_bdg']	['2e-11']	['46.6']	0	[]	[]	[]	[]	0	[]	[]	[]	[]	[]	0	[]	[]	[]	[]
NODE_15_length_83748_cov_10.028927_75	prokaryotic	SRR17458603__CONCOCT__P.1__43	SRR17458603	PRJNA777294				Orphan protein	UniRef50_N6V6A8	75.0	76.0	19.0	91.0	1.0	76.0	92.0	1.0	76.0	5.91e-30	109.0	83.5	82.6	Orphan protein	86.0	1.0	N6V6A8_9GAMM																																												0	[]	[]	[]	[]	0	[]	[]	[]	[]	0	[]	[]	[]	[]	[]	0	[]	[]	[]	[]
NODE_15_length_83748_cov_10.028927_76	prokaryotic	SRR17458603__CONCOCT__P.1__43	SRR17458603	PRJNA777294				Orphan protein	UniRef50_Q3IC96	55.9	111.0	49.0	120.0	1.0	111.0	113.0	1.0	111.0	7.2e-38	131.0	92.5	98.2	Orphan protein	92.0	1.0	Q3IC96_PSET1																																												0	[]	[]	[]	[]	0	[]	[]	[]	[]	0	[]	[]	[]	[]	[]	0	[]	[]	[]	[]
NODE_15_length_83748_cov_10.028927_77	prokaryotic	SRR17458603__CONCOCT__P.1__43	SRR17458603	PRJNA777294				Hemolysin III;HlyIII;hemolysin III	UniRef50_A0A0U2X8N2	78.9	209.0	44.0	210.0	1.0	209.0	209.0	1.0	209.0	1.74e-124	358.0	99.5	100.0	Hemolysin III	125.0	1236.0	A0A0U2X8N2_9GAMM																														APO29146.1|GH1	39.3	168.0	92.0	210.0	41.0	208.0	242.0	82.0	239.0	3.75e-36	132.0	80.0	65.3	1	['PF03006.23']	['HlyIII']	['2.1e-36']	['128.3']	0	[]	[]	[]	[]	0	[]	[]	[]	[]	[]	1	['K11068']	['hemolysin III']	[6.4e-69]	[235.0]
NODE_15_length_83748_cov_10.028927_78	prokaryotic	SRR17458603__CONCOCT__P.1__43	SRR17458603	PRJNA777294																																																																		0	[]	[]	[]	[]	0	[]	[]	[]	[]	0	[]	[]	[]	[]	[]	0	[]	[]	[]	[]
NODE_15_length_83748_cov_10.028927_79	prokaryotic	SRR17458603__CONCOCT__P.1__43	SRR17458603	PRJNA777294				Uncharacterized protein	UniRef50_A0A4P9J6P0	68.1	72.0	23.0	81.0	1.0	72.0	73.0	1.0	72.0	3.53e-25	96.7	88.9	98.6	Uncharacterized protein	17.0	267888.0	A0A4P9J6P0_9GAMM																																												0	[]	[]	[]	[]	0	[]	[]	[]	[]	0	[]	[]	[]	[]	[]	0	[]	[]	[]	[]
NODE_15_length_83748_cov_10.028927_8	prokaryotic	SRR17458603__CONCOCT__P.1__43	SRR17458603	PRJNA777294				Biopolymer transport protein ExbB;MotA_ExbB;biopolymer transport protein ExbB	UniRef50_K6YCB4	61.5	405.0	154.0	456.0	18.0	420.0	458.0	15.0	419.0	4.5200000000000006e-157	460.0	88.4	88.4	Biopolymer transport protein ExbB	430.0	1.0	K6YCB4_9ALTE																														ALR09297.2|GH24	29.3	188.0	118.0	456.0	271.0	443.0	220.0	3.0	190.0	7.99e-12	70.5	37.9	85.5	1	['PF01618.19']	['MotA_ExbB']	['5.3e-30']	['106.3']	0	[]	[]	[]	[]	0	[]	[]	[]	[]	[]	1	['K03561']	['biopolymer transport protein ExbB']	[1.5e-54]	[188.6]
NODE_15_length_83748_cov_10.028927_80	prokaryotic	SRR17458603__CONCOCT__P.1__43	SRR17458603	PRJNA777294				Universal stress protein B	UniRef50_A0A269PCH6	67.9	78.0	25.0	79.0	1.0	78.0	101.0	24.0	101.0	8.19e-31	111.0	98.7	77.2	Universal stress protein B	12.0	135622.0	A0A269PCH6_9GAMM																																												0	[]	[]	[]	[]	0	[]	[]	[]	[]	0	[]	[]	[]	[]	[]	0	[]	[]	[]	[]
NODE_15_length_83748_cov_10.028927_81	prokaryotic	SRR17458603__CONCOCT__P.1__43	SRR17458603	PRJNA777294				LysE;Lysine exporter protein (LYSE/YGGA);homoserine/homoserine lactone efflux protein	UniRef50_A0A486XII5	76.9	186.0	43.0	223.0	37.0	222.0	186.0	1.0	186.0	5.59e-96	285.0	83.4	100.0	Lysine exporter protein (LYSE/YGGA)	1.0	1708203.0	A0A486XII5_9GAMM	BGC0000843|c1|14842-15492|-|SCLAV_2930|Putative_translocator|EFG08001.1	31.5	197.0	127.0	223.0	26.0	218.0	216.0	14.0	206.0	1.66e-24	97.1	86.5	89.4																														1	['PF01810.21']	['LysE']	['1.4e-33']	['118.5']	0	[]	[]	[]	[]	0	[]	[]	[]	[]	[]	1	['K05834']	['homoserine/homoserine lactone efflux protein']	[7.5e-49]	[168.5]
NODE_15_length_83748_cov_10.028927_9	prokaryotic	SRR17458603__CONCOCT__P.1__43	SRR17458603	PRJNA777294				DUF3450;TonB system biopolymer transport component	UniRef50_Q3ICH3	77.9	249.0	55.0	251.0	1.0	249.0	250.0	1.0	249.0	5.31e-123	357.0	99.2	99.6	TonB system biopolymer transport component	243.0	1.0	Q3ICH3_PSET1																																												1	['PF11932.11']	['DUF3450']	['1.3e-92']	['312.0']	0	[]	[]	[]	[]	0	[]	[]	[]	[]	[]	0	[]	[]	[]	[]
NODE_15_length_87619_cov_19.247054_1	prokaryotic	SRR17458627__MAXBIN2-107__P.1__bin.002	SRR17458627	PRJNA777294				AA_kinase;ACT;ACT_7;Bifunctional aspartokinase/homoserine dehydrogenase 1;Homoserine_dh;NAD_binding_3;bifunctional aspartokinase / homoserine dehydrogenase 1 [EC:2.7.2.4 1.1.1.3]	UniRef50_P27725	61.6	614.0	235.0	619.0	1.0	614.0	819.0	204.0	816.0	4.26e-254	727.0	99.2	74.8	Bifunctional aspartokinase/homoserine dehydrogenase 1	3702.0	2.0	AK1H_SERMA	BGC0001022|c1|2-1306|-|AAK57182.1|putative_aspartokinase|AAK57182.1	32.6	264.0	165.0	619.0	1.0	260.0	434.0	166.0	420.0	5.18e-31	126.0	42.0	58.8																QWU87171.1|GH5_9	37.9	359.0	202.0	619.0	262.0	609.0	795.0	440.0	788.0	2.21e-55	206.0	56.2	43.9	5	['PF00696.31', 'PF01842.28', 'PF13840.9', 'PF00742.22', 'PF03447.19']	['AA_kinase', 'ACT', 'ACT_7', 'Homoserine_dh', 'NAD_binding_3']	['1.9e-24', '9.5e-09', '8.1e-07', '1.6e-48', '9.4e-25']	['89.1', '37.4', '31.2', '167.4', '90.0']	0	[]	[]	[]	[]	0	[]	[]	[]	[]	[]	1	['K12524']	['bifunctional aspartokinase / homoserine dehydrogenase 1 [EC:2.7.2.4 1.1.1.3]']	[7.5e-281]	[936.8]
NODE_15_length_87619_cov_19.247054_10	prokaryotic	SRR17458627__MAXBIN2-107__P.1__bin.002	SRR17458627	PRJNA777294				Sel1;Sel1 repeat family protein	UniRef50_A0A2D9KJA7	96.2	157.0	6.0	158.0	1.0	157.0	157.0	1.0	157.0	1.65e-108	313.0	99.4	100.0	Sel1 repeat family protein	9.0	1224.0	A0A2D9KJA7_9ALTE																																												1	['PF08238.15']	['Sel1']	['9.2e-07']	['31.8']	0	[]	[]	[]	[]	0	[]	[]	[]	[]	[]	0	[]	[]	[]	[]
NODE_15_length_87619_cov_19.247054_11	prokaryotic	SRR17458627__MAXBIN2-107__P.1__bin.002	SRR17458627	PRJNA777294				Acetyltransf_3;N-acetyltransferase domain-containing protein	UniRef50_A0A2D9KJ93	96.9	163.0	5.0	164.0	1.0	163.0	184.0	22.0	184.0	9.72e-111	320.0	99.4	88.6	N-acetyltransferase domain-containing protein	5.0	72275.0	A0A2D9KJ93_9ALTE																																												1	['PF13302.10']	['Acetyltransf_3']	['1.3e-07']	['34.9']	0	[]	[]	[]	[]	0	[]	[]	[]	[]	[]	0	[]	[]	[]	[]
NODE_15_length_87619_cov_19.247054_12	prokaryotic	SRR17458627__MAXBIN2-107__P.1__bin.002	SRR17458627	PRJNA777294				DUF4426;DUF4426 domain-containing protein	UniRef50_A0A1E7ZCV6	67.8	143.0	43.0	147.0	7.0	146.0	146.0	4.0	146.0	9.08e-62	194.0	95.2	97.9	DUF4426 domain-containing protein	19.0	72275.0	A0A1E7ZCV6_9ALTE																																												1	['PF14467.9']	['DUF4426']	['8.1e-42']	['144.5']	0	[]	[]	[]	[]	0	[]	[]	[]	[]	[]	0	[]	[]	[]	[]
NODE_15_length_87619_cov_19.247054_13	prokaryotic	SRR17458627__MAXBIN2-107__P.1__bin.002	SRR17458627	PRJNA777294				YGGT;YggT family protein	UniRef50_A0A4U1BGP5	59.8	179.0	71.0	180.0	1.0	179.0	181.0	1.0	178.0	5.0899999999999995e-68	213.0	99.4	98.3	YggT family protein	5.0	135622.0	A0A4U1BGP5_9GAMM																																												1	['PF02325.20']	['YGGT']	['1.4e-18']	['69.4']	0	[]	[]	[]	[]	0	[]	[]	[]	[]	[]	1	['K02221']	['YggT family protein']	[1.8e-33]	[118.7]
NODE_15_length_87619_cov_19.247054_14	prokaryotic	SRR17458627__MAXBIN2-107__P.1__bin.002	SRR17458627	PRJNA777294				F420_oxidored;NAD_binding_2;P5CR_dimer;Pyrroline-5-carboxylate reductase;pyrroline-5-carboxylate reductase [EC:1.5.1.2]	UniRef50_P52053	57.9	271.0	113.0	274.0	1.0	271.0	272.0	1.0	270.0	2.64e-96	291.0	98.9	99.3	Pyrroline-5-carboxylate reductase	1570.0	2.0	P5CR_VIBAL																																												3	['PF03807.20', 'PF03446.18', 'PF14748.9']	['F420_oxidored', 'NAD_binding_2', 'P5CR_dimer']	['1.3e-24', '0.00039', '1e-27']	['89.1', '23.1', '98.9']	0	[]	[]	[]	[]	0	[]	[]	[]	[]	[]	1	['K00286']	['pyrroline-5-carboxylate reductase [EC:1.5.1.2]']	[2.5e-85]	[289.7]
NODE_15_length_87619_cov_19.247054_15	prokaryotic	SRR17458627__MAXBIN2-107__P.1__bin.002	SRR17458627	PRJNA777294				Ala_racemase_N;PLP dependent protein;Pyridoxal phosphate homeostasis protein	UniRef50_A0A7R7GH60	63.4	227.0	83.0	229.0	1.0	227.0	232.0	1.0	227.0	1.45e-96	289.0	99.1	97.8	Pyridoxal phosphate homeostasis protein	33.0	1224.0	A0A7R7GH60_9ALTE																																												1	['PF01168.23']	['Ala_racemase_N']	['8.4e-31']	['109.8']	0	[]	[]	[]	[]	0	[]	[]	[]	[]	[]	1	['K06997']	['PLP dependent protein']	[6e-90]	[304.8]
NODE_15_length_87619_cov_19.247054_16	prokaryotic	SRR17458627__MAXBIN2-107__P.1__bin.002	SRR17458627	PRJNA777294				T2SSE;Type IV pilus retractation ATPase PilT;twitching motility protein PilT	UniRef50_P24559	75.7	337.0	82.0	347.0	1.0	337.0	344.0	1.0	337.0	4.71e-178	504.0	97.1	98.0	Type IV pilus retractation ATPase PilT	4127.0	1.0	PILT_PSEAE	BGC0000774|c1|33420-34553|+|AAK53489.1|type_II_secretion_system_protein-like_protein|AAK53489.1	44.5	335.0	186.0	347.0	1.0	335.0	377.0	1.0	335.0	7.15e-95	287.0	96.5	88.9	VFG038464(gb|WP_011707389)	75.9	340.0	82.0	347.0	1.0	340.0	344.0	1.0	340.0	4.12e-183	507.0	98.0	98.8	(tapT) twitching ATPase [Tap type IV pili (VF0475) - Adherence (VFC0001)] [Aeromonas hydrophila ML09-119]															1	['PF00437.23']	['T2SSE']	['5.5e-52']	['179.0']	0	[]	[]	[]	[]	0	[]	[]	[]	[]	[]	1	['K02669']	['twitching motility protein PilT']	[6e-167]	[558.7]
NODE_15_length_87619_cov_19.247054_17	prokaryotic	SRR17458627__MAXBIN2-107__P.1__bin.002	SRR17458627	PRJNA777294				T2SSE;Type IV pilus ATPase PilU;twitching motility protein PilU	UniRef50_G3XCX3	59.3	369.0	148.0	372.0	3.0	370.0	382.0	4.0	371.0	8.089999999999999e-152	441.0	98.9	96.3	Type IV pilus ATPase PilU	1628.0	1.0	PILU_PSEAE	BGC0000774|c1|33420-34553|+|AAK53489.1|type_II_secretion_system_protein-like_protein|AAK53489.1	51.6	351.0	169.0	372.0	5.0	355.0	377.0	6.0	355.0	4.49e-121	355.0	94.4	92.8	VFG001224(gb|NP_249087)	59.3	369.0	148.0	372.0	3.0	370.0	382.0	4.0	371.0	8.23e-156	441.0	98.9	96.3	(pilU) twitching motility protein PilU [Type IV pili (VF0082) - Adherence (VFC0001)] [Pseudomonas aeruginosa PAO1]															1	['PF00437.23']	['T2SSE']	['1e-39']	['138.8']	0	[]	[]	[]	[]	0	[]	[]	[]	[]	[]	1	['K02670']	['twitching motility protein PilU']	[5.600000000000001e-180]	[601.3]
NODE_15_length_87619_cov_19.247054_18	prokaryotic	SRR17458627__MAXBIN2-107__P.1__bin.002	SRR17458627	PRJNA777294				DUF2007;RanBP2-type domain-containing protein	UniRef50_A0A2D9KJA8	100.0	103.0	0.0	104.0	1.0	103.0	103.0	1.0	103.0	6.910000000000001e-73	219.0	99.0	100.0	RanBP2-type domain-containing protein	15.0	72275.0	A0A2D9KJA8_9ALTE																																												1	['PF09413.13']	['DUF2007']	['2.8e-08']	['36.2']	0	[]	[]	[]	[]	0	[]	[]	[]	[]	[]	0	[]	[]	[]	[]
NODE_15_length_87619_cov_19.247054_19	prokaryotic	SRR17458627__MAXBIN2-107__P.1__bin.002	SRR17458627	PRJNA777294				AB hydrolase-1 domain-containing protein;Abhydrolase_1;Abhydrolase_6	UniRef50_A0A2D9KJA3	89.7	272.0	28.0	280.0	2.0	273.0	318.0	11.0	282.0	2.78e-174	491.0	97.1	85.5	AB hydrolase-1 domain-containing protein	5.0	135622.0	A0A2D9KJA3_9ALTE																																												2	['PF00561.23', 'PF12697.10']	['Abhydrolase_1', 'Abhydrolase_6']	['7.9e-08', '8.9e-10']	['34.8', '42.1']	0	[]	[]	[]	[]	0	[]	[]	[]	[]	[]	0	[]	[]	[]	[]
NODE_15_length_87619_cov_19.247054_2	prokaryotic	SRR17458627__MAXBIN2-107__P.1__bin.002	SRR17458627	PRJNA777294				GHMP_kinases_C;GHMP_kinases_N;Homoserine kinase;homoserine kinase [EC:2.7.1.39]	UniRef50_Q9KPK4	55.2	306.0	136.0	319.0	7.0	311.0	318.0	6.0	311.0	2.51e-114	341.0	95.6	96.2	Homoserine kinase	25.0	1236.0	KHSE_VIBCH																																												2	['PF08544.16', 'PF00288.29']	['GHMP_kinases_C', 'GHMP_kinases_N']	['3e-08', '1.5e-10']	['36.4', '43.6']	0	[]	[]	[]	[]	0	[]	[]	[]	[]	[]	1	['K00872']	['homoserine kinase [EC:2.7.1.39]']	[1.3e-74]	[254.2]
NODE_15_length_87619_cov_19.247054_20	prokaryotic	SRR17458627__MAXBIN2-107__P.1__bin.002	SRR17458627	PRJNA777294				DUF3313;Lipoprotein	UniRef50_A0A1M5LQF7	97.4	232.0	6.0	233.0	1.0	232.0	232.0	1.0	232.0	1.3e-160	451.0	99.6	100.0	Lipoprotein	9.0	72275.0	A0A1M5LQF7_9ALTE																																												1	['PF11769.11']	['DUF3313']	['1.3e-07']	['34.3']	0	[]	[]	[]	[]	0	[]	[]	[]	[]	[]	0	[]	[]	[]	[]
NODE_15_length_87619_cov_19.247054_21	prokaryotic	SRR17458627__MAXBIN2-107__P.1__bin.002	SRR17458627	PRJNA777294				Protein PsiE;PsiE;protein PsiE	UniRef50_A0A1M5LQC1	100.0	127.0	0.0	128.0	1.0	127.0	127.0	1.0	127.0	2.0100000000000002e-72	219.0	99.2	100.0	Protein PsiE	49.0	2.0	A0A1M5LQC1_9ALTE																																												1	['PF06146.15']	['PsiE']	['9e-19']	['70.4']	0	[]	[]	[]	[]	0	[]	[]	[]	[]	[]	1	['K13256']	['protein PsiE']	[1.5999999999999999e-31]	[111.6]
NODE_15_length_87619_cov_19.247054_22	prokaryotic	SRR17458627__MAXBIN2-107__P.1__bin.002	SRR17458627	PRJNA777294				Putative pre-16S rRNA nuclease;RuvX;putative pre-16S rRNA nuclease [EC:3.1.-.-]	UniRef50_K6ZIN5	65.7	143.0	49.0	144.0	1.0	143.0	143.0	1.0	143.0	7.670000000000001e-64	199.0	99.3	100.0	Putative pre-16S rRNA nuclease	14.0	1224.0	K6ZIN5_9ALTE																																												1	['PF03652.18']	['RuvX']	['1.2e-38']	['135.0']	0	[]	[]	[]	[]	0	[]	[]	[]	[]	[]	1	['K07447']	['putative pre-16S rRNA nuclease [EC:3.1.-.-]']	[2.2e-45]	[157.5]
NODE_15_length_87619_cov_19.247054_23	prokaryotic	SRR17458627__MAXBIN2-107__P.1__bin.002	SRR17458627	PRJNA777294				DUF179;UPF0301 protein DCE62_04135;putative transcriptional regulator	UniRef50_A0A348MUZ3	55.1	185.0	83.0	189.0	4.0	188.0	185.0	1.0	185.0	1.68e-74	229.0	97.9	100.0	UPF0301 protein DCE62_04135	3.0	72275.0	A0A348MUZ3_9ALTE																																												1	['PF02622.18']	['DUF179']	['3e-49']	['169.6']	0	[]	[]	[]	[]	0	[]	[]	[]	[]	[]	1	['K07735']	['putative transcriptional regulator']	[3.4e-67]	[229.2]
NODE_15_length_87619_cov_19.247054_24	prokaryotic	SRR17458627__MAXBIN2-107__P.1__bin.002	SRR17458627	PRJNA777294				GSH-S_ATP;GSH-S_N;Glutathione synthetase;RimK;glutathione synthase [EC:6.3.2.3]	UniRef50_A1SUE9	60.8	316.0	124.0	317.0	1.0	316.0	318.0	1.0	316.0	7.02e-133	388.0	99.7	99.4	Glutathione synthetase	329.0	1.0	A1SUE9_PSYIN																																												3	['PF02955.19', 'PF02951.17', 'PF08443.14']	['GSH-S_ATP', 'GSH-S_N', 'RimK']	['5.8e-74', '6.6e-42', '1.1e-11']	['249.8', '144.9', '47.2']	0	[]	[]	[]	[]	0	[]	[]	[]	[]	[]	1	['K01920']	['glutathione synthase [EC:6.3.2.3]']	[4.2e-131]	[439.3]
NODE_15_length_87619_cov_19.247054_25	prokaryotic	SRR17458627__MAXBIN2-107__P.1__bin.002	SRR17458627	PRJNA777294				16S rRNA (uracil1498-N3)-methyltransferase [EC:2.1.1.193];Methyltrans_RNA;PUA_4;Ribosomal RNA small subunit methyltransferase E	UniRef50_G4QIB9	58.3	242.0	101.0	243.0	1.0	242.0	242.0	1.0	242.0	2.9999999999999997e-97	291.0	99.6	100.0	Ribosomal RNA small subunit methyltransferase E	162.0	1224.0	G4QIB9_GLANF															VFG045607(gb|WP_010948621)	46.3	242.0	130.0	243.0	1.0	242.0	244.0	3.0	244.0	8.02e-70	212.0	99.6	99.2	(LPG_RS14840) Dot/Icm type IV secretion system effector [Dot/Icm T4SS secreted effectors (VF0798) - Effector delivery system (VFC0086)] [Legionella pneumophila subsp. pneumophila str. Philadelphia 1]															2	['PF04452.17', 'PF20260.1']	['Methyltrans_RNA', 'PUA_4']	['3.6e-56', '1.5e-12']	['191.8', '49.8']	0	[]	[]	[]	[]	0	[]	[]	[]	[]	[]	1	['K09761']	['16S rRNA (uracil1498-N3)-methyltransferase [EC:2.1.1.193]']	[4.8e-85]	[288.1]
NODE_15_length_87619_cov_19.247054_26	prokaryotic	SRR17458627__MAXBIN2-107__P.1__bin.002	SRR17458627	PRJNA777294				Uncharacterized protein	UniRef50_A0A1M5LP52	100.0	50.0	0.0	51.0	1.0	50.0	50.0	1.0	50.0	4.65e-25	94.4	98.0	100.0	Uncharacterized protein	6.0	72275.0	A0A1M5LP52_9ALTE																																												0	[]	[]	[]	[]	0	[]	[]	[]	[]	0	[]	[]	[]	[]	[]	0	[]	[]	[]	[]
NODE_15_length_87619_cov_19.247054_27	prokaryotic	SRR17458627__MAXBIN2-107__P.1__bin.002	SRR17458627	PRJNA777294				MS_channel;Small-conductance mechanosensitive channel;small conductance mechanosensitive channel	UniRef50_A0A962PFT4	62.5	267.0	100.0	283.0	6.0	272.0	281.0	5.0	271.0	6.47e-116	342.0	94.3	95.0	Small-conductance mechanosensitive channel	18.0	2.0	A0A962PFT4_9GAMM	BGC0000100|c1|101490-102581|-|AAO65814.1|unknown|AAO65814.1	29.6	199.0	133.0	283.0	77.0	268.0	363.0	141.0	339.0	6.87e-21	91.7	67.8	54.8																UJX40990.1|CBM50	39.1	156.0	92.0	283.0	15.0	167.0	388.0	222.0	377.0	6.03e-22	99.8	54.1	40.2	1	['PF00924.21']	['MS_channel']	['7.4e-53']	['181.7']	0	[]	[]	[]	[]	0	[]	[]	[]	[]	[]	1	['K03442']	['small conductance mechanosensitive channel']	[5.3000000000000004e-111]	[373.9]
NODE_15_length_87619_cov_19.247054_28	prokaryotic	SRR17458627__MAXBIN2-107__P.1__bin.002	SRR17458627	PRJNA777294				Peptidase_M48;Zn-dependent protease;metalloendopeptidase OMA1, mitochondrial [EC:3.4.24.-]	UniRef50_A0A348MUY4	57.6	250.0	104.0	266.0	17.0	264.0	264.0	13.0	262.0	6.07e-96	290.0	93.2	94.7	Zn-dependent protease	4.0	72275.0	A0A348MUY4_9ALTE																																												1	['PF01435.21']	['Peptidase_M48']	['3.8e-34']	['120.7']	0	[]	[]	[]	[]	0	[]	[]	[]	[]	[]	1	['K23010']	['metalloendopeptidase OMA1, mitochondrial [EC:3.4.24.-]']	[7.199999999999999e-69]	[235.4]
NODE_15_length_87619_cov_19.247054_29	prokaryotic	SRR17458627__MAXBIN2-107__P.1__bin.002	SRR17458627	PRJNA777294				Alkaline phosphatase	UniRef50_R9PH09	65.3	544.0	186.0	597.0	52.0	594.0	580.0	37.0	578.0	1.15e-253	716.0	91.0	93.4	Alkaline phosphatase	15.0	1236.0	R9PH09_AGAAL																																												0	[]	[]	[]	[]	0	[]	[]	[]	[]	0	[]	[]	[]	[]	[]	0	[]	[]	[]	[]
NODE_15_length_87619_cov_19.247054_3	prokaryotic	SRR17458627__MAXBIN2-107__P.1__bin.002	SRR17458627	PRJNA777294				PALP;Thr_synth_N;Threonine synthase;threonine synthase [EC:4.2.3.1]	UniRef50_B4F2U9	66.4	426.0	139.0	430.0	1.0	423.0	430.0	1.0	425.0	5.57e-198	562.0	98.4	98.8	Threonine synthase	327.0	1236.0	B4F2U9_PROMH																																												2	['PF00291.28', 'PF14821.9']	['PALP', 'Thr_synth_N']	['2.5e-24', '2.6e-08']	['88.8', '36.4']	0	[]	[]	[]	[]	0	[]	[]	[]	[]	[]	1	['K01733']	['threonine synthase [EC:4.2.3.1]']	[5.9e-78]	[265.8]
NODE_15_length_87619_cov_19.247054_30	prokaryotic	SRR17458627__MAXBIN2-107__P.1__bin.002	SRR17458627	PRJNA777294				MCPsignal;Methyl-accepting chemotaxis protein;methyl-accepting chemotaxis protein	UniRef50_A0A1M5LNX9	94.1	393.0	23.0	394.0	1.0	393.0	393.0	1.0	393.0	9.55e-246	680.0	99.7	100.0	Methyl-accepting chemotaxis protein	9.0	72275.0	A0A1M5LNX9_9ALTE	BGC0001791|c1|520-2418|-|YC6258_RS23050|methyl-accepting_chemotaxis_protein|WP_052830521.1	34.1	176.0	104.0	394.0	185.0	351.0	632.0	452.0	624.0	3.05e-15	78.2	42.4	27.4	VFG000088(gb|WP_000591844)	31.7	221.0	133.0	394.0	150.0	364.0	620.0	401.0	609.0	3.74e-15	74.3	54.6	33.7	(tcpI) negative regulator of the major pilin TcpA [TCP (VF0126) - Adherence (VFC0001)] [Vibrio cholerae O1 biovar El Tor str. N16961]															1	['PF00015.24']	['MCPsignal']	['1e-23']	['86.6']	0	[]	[]	[]	[]	0	[]	[]	[]	[]	[]	1	['K03406']	['methyl-accepting chemotaxis protein']	[7.8e-29]	[103.6]
NODE_15_length_87619_cov_19.247054_31	prokaryotic	SRR17458627__MAXBIN2-107__P.1__bin.002	SRR17458627	PRJNA777294				Polar-differentiation response regulator DivK;Response_reg;two-component system, chemotaxis family, chemotaxis protein CheY	UniRef50_A0A2S2E541	66.9	121.0	40.0	122.0	1.0	121.0	121.0	1.0	121.0	9.84e-52	167.0	99.2	100.0	Polar-differentiation response regulator DivK	1373.0	1.0	A0A2S2E541_9ALTE	BGC0000383|c1|3894-4283|+|PluTT01m_09575|chemotaxis_protein_CheY|AXG46994.1	36.5	115.0	72.0	122.0	6.0	119.0	129.0	9.0	123.0	2.77e-22	85.5	93.4	89.1	VFG002525(gb|WP_004185006)	36.7	120.0	75.0	122.0	2.0	120.0	131.0	4.0	123.0	1.02e-23	86.3	97.5	91.6	(cheY) chemotaxis protein CheY [Flagella (VF0430) - Motility (VFC0204)] [Burkholderia pseudomallei K96243]	ADB74244.1|GT2	37.1	116.0	70.0	122.0	6.0	121.0	767.0	12.0	124.0	2.74e-15	76.3	95.1	14.7	1	['PF00072.27']	['Response_reg']	['2.1e-27']	['98.0']	0	[]	[]	[]	[]	0	[]	[]	[]	[]	[]	1	['K03413']	['two-component system, chemotaxis family, chemotaxis protein CheY']	[1.2e-42]	[148.8]
NODE_15_length_87619_cov_19.247054_32	prokaryotic	SRR17458627__MAXBIN2-107__P.1__bin.002	SRR17458627	PRJNA777294				CheW;H-kinase_dim;HATPase_c;Hpt;histidine kinase;two-component system, chemotaxis family, sensor kinase CheA [EC:2.7.13.3]	UniRef50_A0A3S4R0Q3	50.0	732.0	270.0	655.0	1.0	641.0	732.0	1.0	727.0	1.5999999999999999e-208	609.0	97.9	99.3	histidine kinase	101.0	1236.0	A0A3S4R0Q3_9GAMM															VFG002531(gb|WP_011205291)	42.9	729.0	318.0	655.0	1.0	636.0	747.0	1.0	724.0	5.83e-166	491.0	97.1	96.9	(cheA) chemotaxis two-component sensor kinase CheA [Flagella (VF0430) - Motility (VFC0204)] [Burkholderia pseudomallei K96243]															4	['PF01584.22', 'PF02895.17', 'PF02518.29', 'PF01627.26']	['CheW', 'H-kinase_dim', 'HATPase_c', 'Hpt']	['2e-23', '4.4e-14', '2.7e-15', '7.1e-19']	['85.0', '55.1', '59.3', '70.3']	0	[]	[]	[]	[]	0	[]	[]	[]	[]	[]	1	['K03407']	['two-component system, chemotaxis family, sensor kinase CheA [EC:2.7.13.3]']	[9.7e-223]	[744.7]
NODE_15_length_87619_cov_19.247054_33	prokaryotic	SRR17458627__MAXBIN2-107__P.1__bin.002	SRR17458627	PRJNA777294				CheW;Positive regulator of CheA protein activity (CheW);purine-binding chemotaxis protein CheW	UniRef50_A0A2K8KQ85	64.2	165.0	58.0	169.0	1.0	164.0	168.0	1.0	165.0	1.69e-65	205.0	97.0	98.2	Positive regulator of CheA protein activity (CheW)	65.0	1236.0	A0A2K8KQ85_9GAMM															VFG002530(gb|WP_004199265)	56.9	144.0	62.0	169.0	16.0	159.0	175.0	28.0	171.0	1.09e-52	163.0	85.2	82.3	(cheW) chemotaxis protein CheW [Flagella (VF0430) - Motility (VFC0204)] [Burkholderia pseudomallei K96243]															1	['PF01584.22']	['CheW']	['1e-31']	['111.9']	0	[]	[]	[]	[]	0	[]	[]	[]	[]	[]	1	['K03408']	['purine-binding chemotaxis protein CheW']	[7.8e-40]	[139.6]
NODE_15_length_87619_cov_19.247054_34	prokaryotic	SRR17458627__MAXBIN2-107__P.1__bin.002	SRR17458627	PRJNA777294				PAS;PAS domain-containing protein;PAS_3;PAS_4;PAS_8;PAS_9;sCache_3_3	UniRef50_UPI0020CCCCC7	98.5	463.0	7.0	708.0	1.0	463.0	463.0	1.0	463.0	0.0	913.0	65.4	100.0	PAS domain-containing protein	1.0	634436.0	UPI0020CCCCC7																																												6	['PF00989.28', 'PF08447.15', 'PF08448.13', 'PF13188.10', 'PF13426.10', 'PF17202.7']	['PAS', 'PAS_3', 'PAS_4', 'PAS_8', 'PAS_9', 'sCache_3_3']	['2.8e-05', '1.7e-16', '1.2e-10', '0.24', '3.7e-12', '5.5']	['26.6', '62.7', '44.1', '13.9', '48.9', '9.9']	0	[]	[]	[]	[]	0	[]	[]	[]	[]	[]	0	[]	[]	[]	[]
NODE_15_length_87619_cov_19.247054_35	prokaryotic	SRR17458627__MAXBIN2-107__P.1__bin.002	SRR17458627	PRJNA777294				HAMP_2;MCPsignal;methyl-accepting chemotaxis protein	UniRef50_UPI0020CE4C4B	81.3	396.0	29.0	356.0	5.0	355.0	508.0	113.0	508.0	4.6e-137	407.0	98.6	78.0	methyl-accepting chemotaxis protein	1.0	634436.0	UPI0020CE4C4B	BGC0000383|c1|1-1635|+|PluTT01m_09560|methyl-accepting_chemotaxis_protein|AXG46991.1	45.4	130.0	71.0	356.0	175.0	304.0	544.0	390.0	519.0	1.11e-19	90.9	36.5	23.9	VFG002529(gb|WP_011205290)	58.6	133.0	55.0	356.0	175.0	307.0	673.0	391.0	523.0	2.7100000000000004e-37	139.0	37.4	19.8	(tsr) methyl-accepting chemotaxis protein I [Flagella (VF0430) - Motility (VFC0204)] [Burkholderia pseudomallei K96243]															2	['PF18947.3', 'PF00015.24']	['HAMP_2', 'MCPsignal']	['0.00013', '1.5e-50']	['24.3', '173.9']	0	[]	[]	[]	[]	0	[]	[]	[]	[]	[]	1	['K03406']	['methyl-accepting chemotaxis protein']	[8.7e-117]	[393.9]
NODE_15_length_87619_cov_19.247054_36	prokaryotic	SRR17458627__MAXBIN2-107__P.1__bin.002	SRR17458627	PRJNA777294				CheR;CheR_N;Chemotaxis protein methyltransferase;chemotaxis protein methyltransferase CheR [EC:2.1.1.80]	UniRef50_Q8EF63	52.1	267.0	128.0	277.0	10.0	276.0	277.0	2.0	268.0	3.49e-96	291.0	96.4	96.4	Chemotaxis protein methyltransferase	76.0	1224.0	Q8EF63_SHEON	BGC0000383|c1|1642-2529|+|PluTT01m_09565|protein-glutamate_O-methyltransferase_CheR|AXG46992.1	42.4	264.0	150.0	277.0	11.0	272.0	295.0	22.0	285.0	6.92e-70	218.0	94.6	89.5	VFG002528(gb|WP_004525698)	48.3	267.0	135.0	277.0	9.0	272.0	315.0	22.0	288.0	2.18e-82	248.0	95.3	84.8	(cheR) chemotaxis protein methyltransferase [Flagella (VF0430) - Motility (VFC0204)] [Burkholderia pseudomallei K96243]															2	['PF01739.21', 'PF03705.18']	['CheR', 'CheR_N']	['2.1e-53', '3.1e-13']	['183.2', '51.7']	0	[]	[]	[]	[]	0	[]	[]	[]	[]	[]	1	['K00575']	['chemotaxis protein methyltransferase CheR [EC:2.1.1.80]']	[1.1e-87]	[297.9]
NODE_15_length_87619_cov_19.247054_37	prokaryotic	SRR17458627__MAXBIN2-107__P.1__bin.002	SRR17458627	PRJNA777294				CheD;Probable chemoreceptor glutamine deamidase CheD;chemotaxis protein CheD [EC:3.5.1.44]	UniRef50_A0A1E8F9S9	57.1	182.0	78.0	196.0	10.0	191.0	197.0	10.0	191.0	1.32e-73	228.0	92.9	92.4	Probable chemoreceptor glutamine deamidase CheD	2.0	72275.0	A0A1E8F9S9_9ALTE															VFG002527(gb|WP_004524404)	47.6	166.0	84.0	196.0	11.0	173.0	234.0	4.0	169.0	2.47e-48	155.0	83.2	70.9	(cheD) chemoreceptor glutamine deamidase CheD [Flagella (VF0430) - Motility (VFC0204)] [Burkholderia pseudomallei K96243]															1	['PF03975.16']	['CheD']	['1.3e-27']	['98.5']	0	[]	[]	[]	[]	0	[]	[]	[]	[]	[]	1	['K03411']	['chemotaxis protein CheD [EC:3.5.1.44]']	[2.5e-63]	[216.6]
NODE_15_length_87619_cov_19.247054_38	prokaryotic	SRR17458627__MAXBIN2-107__P.1__bin.002	SRR17458627	PRJNA777294				ACP_syn_III;ACP_syn_III_C;Adenylosuccinate synthetase;Thiolase_N;beta-ketodecanoyl-[acyl-carrier-protein] synthase [EC:2.3.1.207]	UniRef50_A0A812RIR5	67.7	356.0	115.0	375.0	10.0	365.0	2470.0	1365.0	1720.0	1.71e-153	487.0	94.9	14.4	Adenylosuccinate synthetase	1.0	2952.0	A0A812RIR5_SYMPI	BGC0000053|c1|1813-2853|+|ctg1_orf2||ctg1_orf2	26.3	335.0	203.0	375.0	55.0	371.0	346.0	29.0	337.0	2.32e-16	80.1	84.5	89.3																														3	['PF08545.13', 'PF08541.13', 'PF00108.26']	['ACP_syn_III', 'ACP_syn_III_C', 'Thiolase_N']	['4.9e-17', '2.5e-20', '1.5e-05']	['64.0', '74.9', '27.1']	0	[]	[]	[]	[]	0	[]	[]	[]	[]	[]	1	['K16872']	['beta-ketodecanoyl-[acyl-carrier-protein] synthase [EC:2.3.1.207]']	[4.9e-181]	[604.0]
NODE_15_length_87619_cov_19.247054_39	prokaryotic	SRR17458627__MAXBIN2-107__P.1__bin.002	SRR17458627	PRJNA777294				HATPase_c;histidine kinase	UniRef50_A0A918JSB5	62.2	674.0	254.0	675.0	2.0	674.0	676.0	3.0	676.0	1.5499999999999999e-295	829.0	99.7	99.7	histidine kinase	158.0	1224.0	A0A918JSB5_9ALTE	BGC0002025|c1|13589-15760|-|QDA77040.1|PAS/PAC_sensor_signal_transduction_histidine_kinase|QDA77040.1	23.1	216.0	151.0	675.0	471.0	674.0	723.0	501.0	713.0	1.23e-07	55.8	30.2	29.5																														1	['PF02518.29']	['HATPase_c']	['1.7e-14']	['56.8']	0	[]	[]	[]	[]	0	[]	[]	[]	[]	[]	0	[]	[]	[]	[]
NODE_15_length_87619_cov_19.247054_4	prokaryotic	SRR17458627__MAXBIN2-107__P.1__bin.002	SRR17458627	PRJNA777294				UDG;Uracil-DNA glycosylase;uracil-DNA glycosylase [EC:3.2.2.27]	UniRef50_B8F6C3	65.3	219.0	75.0	220.0	1.0	219.0	220.0	1.0	218.0	1.31e-101	301.0	99.5	99.1	Uracil-DNA glycosylase	149.0	2.0	UNG_GLAP5	BGC0001514|c1|26646-27359|+|BAV57077.1|uracil-DNA_glycosylase|BAV57077.1	50.7	217.0	104.0	220.0	3.0	219.0	237.0	18.0	231.0	1.41e-69	213.0	98.6	90.3																UJR37273.1|CBM13|GT27	47.9	219.0	112.0	220.0	2.0	219.0	798.0	581.0	798.0	2.84e-61	209.0	99.1	27.3	1	['PF03167.22']	['UDG']	['2.4e-24']	['88.6']	0	[]	[]	[]	[]	0	[]	[]	[]	[]	[]	1	['K03648']	['uracil-DNA glycosylase [EC:3.2.2.27]']	[1.1e-122]	[413.5]
NODE_15_length_87619_cov_19.247054_40	prokaryotic	SRR17458627__MAXBIN2-107__P.1__bin.002	SRR17458627	PRJNA777294				AAA_5;Fis family transcriptional regulator;HTH_8;Response_reg;Sigma54_activ_2;Sigma54_activat;two-component system, NtrC family, response regulator	UniRef50_A0A0J1K956	63.6	445.0	161.0	454.0	3.0	446.0	456.0	2.0	446.0	2.54e-192	550.0	97.8	97.6	Fis family transcriptional regulator	5.0	1236.0	A0A0J1K956_9GAMM	BGC0000014|c1|7454-8839|+|ABK32252.1|Amb4|ABK32252.1	38.9	460.0	258.0	454.0	1.0	446.0	461.0	1.0	451.0	1.23e-97	301.0	98.2	97.8	VFG011946(gb|YP_002344419)	37.4	447.0	260.0	454.0	5.0	448.0	433.0	3.0	432.0	1.64e-94	289.0	97.8	99.3	(flgR) sigma-54 associated transcriptional activator [Flagella (VF0114) - Motility (VFC0204)] [Campylobacter jejuni subsp. jejuni NCTC 11168]	ABN00245.2|GT2	33.9	454.0	281.0	454.0	5.0	447.0	456.0	4.0	449.0	9.05e-74	244.0	97.6	97.8	5	['PF07728.17', 'PF02954.22', 'PF00072.27', 'PF00158.29', 'PF14532.9']	['AAA_5', 'HTH_8', 'Response_reg', 'Sigma54_activat', 'Sigma54_activ_2']	['0.00069', '1.2e-05', '3.1e-18', '9.7e-71', '8.2e-22']	['22.1', '27.4', '68.5', '239.4', '80.4']	0	[]	[]	[]	[]	0	[]	[]	[]	[]	[]	1	['K02481']	['two-component system, NtrC family, response regulator']	[4.7e-175]	[586.1]
NODE_15_length_87619_cov_19.247054_41	prokaryotic	SRR17458627__MAXBIN2-107__P.1__bin.002	SRR17458627	PRJNA777294				ANAPC3;GGDEF;GGDEF domain-containing protein;TPR_1;TPR_12;TPR_14;TPR_2;TPR_8	UniRef50_A0A1E8F9Q2	58.2	711.0	295.0	714.0	4.0	713.0	728.0	5.0	714.0	2.37e-187	557.0	99.4	97.5	GGDEF domain-containing protein	16.0	72275.0	A0A1E8F9Q2_9ALTE																														QSI76090.1|CBM41	30.6	219.0	124.0	714.0	456.0	666.0	598.0	172.0	370.0	5.31e-13	78.6	29.6	33.3	7	['PF12895.10', 'PF00990.24', 'PF00515.31', 'PF13424.9', 'PF13428.9', 'PF07719.20', 'PF13181.9']	['ANAPC3', 'GGDEF', 'TPR_1', 'TPR_12', 'TPR_14', 'TPR_2', 'TPR_8']	['0.63', '4.1e-34', '0.58', '3.8e-08', '5', '2.2', '5.9']	['12.8', '120.2', '12.5', '36.0', '10.6', '11.0', '9.8']	0	[]	[]	[]	[]	0	[]	[]	[]	[]	[]	0	[]	[]	[]	[]
NODE_15_length_87619_cov_19.247054_42	prokaryotic	SRR17458627__MAXBIN2-107__P.1__bin.002	SRR17458627	PRJNA777294				Replication protein RepA	UniRef50_A0A1M5LMN4	96.3	107.0	4.0	108.0	1.0	107.0	107.0	1.0	107.0	5.6e-65	199.0	99.1	100.0	Replication protein RepA	17.0	72275.0	A0A1M5LMN4_9ALTE																																												0	[]	[]	[]	[]	0	[]	[]	[]	[]	0	[]	[]	[]	[]	[]	0	[]	[]	[]	[]
NODE_15_length_87619_cov_19.247054_43	prokaryotic	SRR17458627__MAXBIN2-107__P.1__bin.002	SRR17458627	PRJNA777294				AAA_31;CbiA;MipZ;Nitrogenase iron protein;ParA	UniRef50_A0A0P9GGV5	74.9	211.0	52.0	232.0	1.0	211.0	221.0	1.0	210.0	5.87e-113	330.0	90.9	95.0	Nitrogenase iron protein	111.0	1236.0	A0A0P9GGV5_9GAMM																																												4	['PF13614.9', 'PF01656.26', 'PF09140.14', 'PF10609.12']	['AAA_31', 'CbiA', 'MipZ', 'ParA']	['1e-07', '3e-09', '2.6e-08', '0.011']	['34.5', '39.5', '36.0', '17.7']	0	[]	[]	[]	[]	0	[]	[]	[]	[]	[]	0	[]	[]	[]	[]
NODE_15_length_87619_cov_19.247054_44	prokaryotic	SRR17458627__MAXBIN2-107__P.1__bin.002	SRR17458627	PRJNA777294				AhpC-TSA;GST_N_3;Glutaredoxin;Hybrid peroxiredoxin hyPrx5;Redoxin;glutathione-dependent peroxiredoxin [EC:1.11.1.27]	UniRef50_P44758	71.0	241.0	70.0	251.0	7.0	247.0	241.0	1.0	241.0	4.26e-127	367.0	96.0	100.0	Hybrid peroxiredoxin hyPrx5	1186.0	1.0	PRX5_HAEIN																														CDS09080.1|GT22	38.2	76.0	43.0	251.0	171.0	242.0	592.0	502.0	577.0	2.69e-07	57.0	28.7	12.8	4	['PF00578.24', 'PF00462.27', 'PF13417.9', 'PF08534.13']	['AhpC-TSA', 'Glutaredoxin', 'GST_N_3', 'Redoxin']	['2.5e-11', '2.7e-15', '3e-08', '4.4e-32']	['46.1', '58.8', '36.3', '113.3']	0	[]	[]	[]	[]	0	[]	[]	[]	[]	[]	1	['K24136']	['glutathione-dependent peroxiredoxin [EC:1.11.1.27]']	[5.8000000000000005e-133]	[444.0]
NODE_15_length_87619_cov_19.247054_45	prokaryotic	SRR17458627__MAXBIN2-107__P.1__bin.002	SRR17458627	PRJNA777294				ABM;Quinol monooxygenase YgiN	UniRef50_A0A1M5LMJ3	100.0	115.0	0.0	116.0	1.0	115.0	168.0	54.0	168.0	3.56e-83	248.0	99.1	68.5	Quinol monooxygenase YgiN	31.0	1236.0	A0A1M5LMJ3_9ALTE																																												1	['PF03992.19']	['ABM']	['5.3e-08']	['35.3']	0	[]	[]	[]	[]	0	[]	[]	[]	[]	[]	0	[]	[]	[]	[]
NODE_15_length_87619_cov_19.247054_46	prokaryotic	SRR17458627__MAXBIN2-107__P.1__bin.002	SRR17458627	PRJNA777294				Glutamate carboxypeptidase;M20_dimer;Peptidase_M20;Peptidase_M28;glutamate carboxypeptidase [EC:3.4.17.11]	UniRef50_A0A841HMX3	54.8	403.0	181.0	436.0	28.0	430.0	435.0	32.0	433.0	3.98e-142	421.0	92.4	92.4	Glutamate carboxypeptidase	126.0	2.0	A0A841HMX3_9GAMM	BGC0001593|c1|18918-20042|+|ARF06221.1|N-acetyl-ornithine/N-acetyl-lysine_deacetylase|ARF06221.1	27.2	202.0	104.0	436.0	42.0	233.0	374.0	16.0	184.0	1.44e-05	47.8	44.0	45.2																														3	['PF07687.17', 'PF01546.31', 'PF04389.20']	['M20_dimer', 'Peptidase_M20', 'Peptidase_M28']	['3.2e-14', '6.5e-21', '0.0002']	['55.3', '77.5', '23.7']	0	[]	[]	[]	[]	0	[]	[]	[]	[]	[]	1	['K01295']	['glutamate carboxypeptidase [EC:3.4.17.11]']	[1e-102]	[347.4]
NODE_15_length_87619_cov_19.247054_47	prokaryotic	SRR17458627__MAXBIN2-107__P.1__bin.002	SRR17458627	PRJNA777294				Abhydrolase_1;Abhydrolase_2;Abhydrolase_6;Alpha/beta fold hydrolase;DLH;Hydrolase_4	UniRef50_A0A385N046	52.8	318.0	145.0	354.0	32.0	347.0	362.0	41.0	355.0	3.92e-113	341.0	89.3	87.0	Alpha/beta fold hydrolase	3.0	72275.0	A0A385N046_9ALTE																																												5	['PF00561.23', 'PF02230.19', 'PF12697.10', 'PF01738.21', 'PF12146.11']	['Abhydrolase_1', 'Abhydrolase_2', 'Abhydrolase_6', 'DLH', 'Hydrolase_4']	['7.1e-07', '2.5e-06', '5.8e-09', '0.0013', '1.7e-12']	['31.6', '30.0', '39.4', '20.9', '49.7']	0	[]	[]	[]	[]	0	[]	[]	[]	[]	[]	0	[]	[]	[]	[]
NODE_15_length_87619_cov_19.247054_48	prokaryotic	SRR17458627__MAXBIN2-107__P.1__bin.002	SRR17458627	PRJNA777294				ACR_tran;Cation efflux system protein	UniRef50_M4RRM5	68.5	558.0	172.0	563.0	1.0	554.0	1039.0	479.0	1036.0	3.61e-259	746.0	98.4	53.7	Cation efflux system protein	670.0	1.0	M4RRM5_9ALTE	BGC0000984|c1|54315-57404|-|Daci_4763|heavy_metal_efflux_pump,_CzcA_family|ABX37392.1	33.0	540.0	344.0	563.0	11.0	548.0	1029.0	496.0	1019.0	6.5e-85	285.0	95.6	50.9																														1	['PF00873.22']	['ACR_tran']	['2.9e-109']	['368.8']	0	[]	[]	[]	[]	0	[]	[]	[]	[]	[]	0	[]	[]	[]	[]
NODE_15_length_87619_cov_19.247054_49	prokaryotic	SRR17458627__MAXBIN2-107__P.1__bin.002	SRR17458627	PRJNA777294				ACR_tran;Cation efflux system protein CusA;MMPL	UniRef50_A0A379HDQ0	73.0	492.0	133.0	541.0	1.0	492.0	1054.0	1.0	492.0	1.13e-249	721.0	90.9	46.7	Cation efflux system protein CusA	58.0	1.0	A0A379HDQ0_9GAMM	BGC0000984|c1|54315-57404|-|Daci_4763|heavy_metal_efflux_pump,_CzcA_family|ABX37392.1	36.9	482.0	295.0	541.0	1.0	474.0	1029.0	1.0	481.0	1.06e-94	311.0	87.6	46.7																														2	['PF00873.22', 'PF03176.18']	['ACR_tran', 'MMPL']	['9.6e-123', '0.0005']	['413.4', '21.6']	0	[]	[]	[]	[]	0	[]	[]	[]	[]	[]	0	[]	[]	[]	[]
NODE_15_length_87619_cov_19.247054_5	prokaryotic	SRR17458627__MAXBIN2-107__P.1__bin.002	SRR17458627	PRJNA777294				DUF3545;DUF3545 family protein	UniRef50_A0A506RJ64	84.5	58.0	8.0	58.0	1.0	57.0	58.0	1.0	58.0	5.16e-23	89.7	98.3	100.0	DUF3545 family protein	2.0	72275.0	A0A506RJ64_9ALTE																																												1	['PF12065.11']	['DUF3545']	['3.4e-21']	['77.5']	0	[]	[]	[]	[]	0	[]	[]	[]	[]	[]	0	[]	[]	[]	[]
NODE_15_length_87619_cov_19.247054_50	prokaryotic	SRR17458627__MAXBIN2-107__P.1__bin.002	SRR17458627	PRJNA777294				Biotin_lipoyl_2;CusF_Ec;Efflux RND transporter periplasmic adaptor subunit;HlyD_3;HlyD_D23;membrane fusion protein, copper/silver efflux system	UniRef50_A0A424TRM3	55.4	511.0	210.0	606.0	53.0	563.0	523.0	24.0	516.0	4.900000000000002e-181	530.0	84.3	94.3	Efflux RND transporter periplasmic adaptor subunit	17.0	72275.0	A0A424TRM3_9ALTE	BGC0001312|c1|30994-32145|+|PFLU_2555|putative_drug-efflux_protein|CAY48790.1	25.0	340.0	194.0	606.0	110.0	392.0	383.0	37.0	372.0	4.19e-05	47.0	46.7	87.7																														4	['PF13533.9', 'PF11604.11', 'PF13437.9', 'PF16576.8']	['Biotin_lipoyl_2', 'CusF_Ec', 'HlyD_3', 'HlyD_D23']	['0.00081', '8e-15', '2.6e-16', '5.7e-75']	['21.6', '57.0', '62.7', '253.7']	0	[]	[]	[]	[]	0	[]	[]	[]	[]	[]	1	['K07798']	['membrane fusion protein, copper/silver efflux system']	[1.3e-153]	[515.0]
NODE_15_length_87619_cov_19.247054_51	prokaryotic	SRR17458627__MAXBIN2-107__P.1__bin.002	SRR17458627	PRJNA777294				OEP;Outer membrane protein TolC	UniRef50_A0A1M5LLU3	98.9	438.0	5.0	439.0	1.0	438.0	438.0	1.0	438.0	4.23e-297	813.0	99.8	100.0	Outer membrane protein TolC	5.0	72275.0	A0A1M5LLU3_9ALTE																																												1	['PF02321.21']	['OEP']	['2.1e-13']	['53.0']	0	[]	[]	[]	[]	0	[]	[]	[]	[]	[]	0	[]	[]	[]	[]
NODE_15_length_87619_cov_19.247054_52	prokaryotic	SRR17458627__MAXBIN2-107__P.1__bin.002	SRR17458627	PRJNA777294				CopL family metal-binding regulatory protein	UniRef50_A0A506R369	52.6	154.0	63.0	145.0	1.0	144.0	154.0	1.0	154.0	1.54e-42	145.0	99.3	100.0	CopL family metal-binding regulatory protein	6.0	72275.0	A0A506R369_9ALTE																																												0	[]	[]	[]	[]	0	[]	[]	[]	[]	0	[]	[]	[]	[]	[]	0	[]	[]	[]	[]
NODE_15_length_87619_cov_19.247054_53	prokaryotic	SRR17458627__MAXBIN2-107__P.1__bin.002	SRR17458627	PRJNA777294				Membrane dipeptidase;Peptidase_M19;membrane dipeptidase [EC:3.4.13.19]	UniRef50_A0A857JNM2	69.0	393.0	122.0	404.0	11.0	403.0	399.0	7.0	399.0	3.49e-194	550.0	97.3	98.5	Membrane dipeptidase	128.0	2.0	A0A857JNM2_9ALTE	BGC0001365|c1|3121-4691|+|CPUR_02673|related_to_microsomal_dipeptidase_precursor|CCE28982.1	31.8	368.0	190.0	404.0	56.0	402.0	425.0	46.0	373.0	2.87e-50	175.0	85.9	77.2	VFG015983(gb|NP_251083)	30.5	354.0	212.0	404.0	71.0	400.0	448.0	99.0	442.0	4.470000000000001e-37	137.0	81.7	76.8	(pvdM) dipeptidase precursor [Pyoverdine (VF0094) - Nutritional/Metabolic factor (VFC0272)] [Pseudomonas aeruginosa PAO1]															1	['PF01244.24']	['Peptidase_M19']	['4.3e-96']	['324.3']	0	[]	[]	[]	[]	0	[]	[]	[]	[]	[]	1	['K01273']	['membrane dipeptidase [EC:3.4.13.19]']	[6.9e-114]	[384.1]
NODE_15_length_87619_cov_19.247054_54	prokaryotic	SRR17458627__MAXBIN2-107__P.1__bin.002	SRR17458627	PRJNA777294				Abhydrolase_1;Acyl-peptide hydrolase;BD-FAE;DLH;PD40;Peptidase_S15;Peptidase_S9;Peptidase_S9_N;acylaminoacyl-peptidase [EC:3.4.19.1]	UniRef50_A0A3D8MDY9	66.2	630.0	212.0	648.0	18.0	647.0	648.0	20.0	648.0	9.67e-314	873.0	97.2	97.1	Acyl-peptide hydrolase	8.0	135622.0	A0A3D8MDY9_9ALTE																														WFE45873.1|CBM13|CE1	26.3	190.0	119.0	648.0	400.0	574.0	467.0	45.0	228.0	1.1e-05	54.7	27.0	39.4	7	['PF00561.23', 'PF20434.1', 'PF01738.21', 'PF07676.15', 'PF02129.21', 'PF00326.24', 'PF02897.18']	['Abhydrolase_1', 'BD-FAE', 'DLH', 'PD40', 'Peptidase_S15', 'Peptidase_S9', 'Peptidase_S9_N']	['0.0048', '1.7e-05', '2.6e-05', '0.16', '0.00099', '4.2e-40', '1.7e-09']	['19.1', '26.9', '26.4', '14.4', '21.3', '140.0', '39.5']	0	[]	[]	[]	[]	0	[]	[]	[]	[]	[]	1	['K01303']	['acylaminoacyl-peptidase [EC:3.4.19.1]']	[3.0999999999999997e-46]	[160.8]
NODE_15_length_87619_cov_19.247054_55	prokaryotic	SRR17458627__MAXBIN2-107__P.1__bin.002	SRR17458627	PRJNA777294				SapC;SapC family protein	UniRef50_H5TDK4	63.4	243.0	89.0	255.0	1.0	243.0	257.0	1.0	243.0	1.28e-107	319.0	95.3	94.6	SapC family protein	19.0	72275.0	H5TDK4_9ALTE																																												1	['PF07277.14']	['SapC']	['5.5e-64']	['218.3']	0	[]	[]	[]	[]	0	[]	[]	[]	[]	[]	0	[]	[]	[]	[]
NODE_15_length_87619_cov_19.247054_56	prokaryotic	SRR17458627__MAXBIN2-107__P.1__bin.002	SRR17458627	PRJNA777294				AAA_21;AAA_29;ABC_tran;Molybdate ABC transporter ATP-binding protein ModF;molybdate transport system ATP-binding protein	UniRef50_A0A385MX76	57.3	475.0	199.0	483.0	3.0	476.0	482.0	2.0	473.0	3.28e-192	551.0	98.1	97.9	Molybdate ABC transporter ATP-binding protein ModF	29.0	1236.0	A0A385MX76_9ALTE	BGC0002541|c1|134620-135678|+|QIQ28642.1|Nbc46|QIQ28642.1	30.4	214.0	121.0	483.0	271.0	472.0	352.0	13.0	210.0	2.35e-12	68.9	41.8	56.3																														3	['PF13304.9', 'PF13555.9', 'PF00005.30']	['AAA_21', 'AAA_29', 'ABC_tran']	['0.001', '0.28', '6e-17']	['21.5', '13.4', '64.9']	0	[]	[]	[]	[]	0	[]	[]	[]	[]	[]	1	['K05776']	['molybdate transport system ATP-binding protein']	[3.9000000000000004e-165]	[553.0]
NODE_15_length_87619_cov_19.247054_57	prokaryotic	SRR17458627__MAXBIN2-107__P.1__bin.002	SRR17458627	PRJNA777294				MraZ;Transcriptional regulator MraZ;transcriptional regulator MraZ	UniRef50_Q5R0L8	65.8	152.0	52.0	153.0	1.0	152.0	152.0	1.0	152.0	2.3999999999999996e-69	214.0	99.3	100.0	Transcriptional regulator MraZ	291.0	1.0	MRAZ_IDILO																																												1	['PF02381.21']	['MraZ']	['2e-20']	['75.0']	0	[]	[]	[]	[]	0	[]	[]	[]	[]	[]	1	['K03925']	['transcriptional regulator MraZ']	[5.5e-45]	[156.1]
NODE_15_length_87619_cov_19.247054_58	prokaryotic	SRR17458627__MAXBIN2-107__P.1__bin.002	SRR17458627	PRJNA777294				16S rRNA (cytosine1402-N4)-methyltransferase [EC:2.1.1.199];Methyltransf_31;Methyltransf_5;Ribosomal RNA small subunit methyltransferase H	UniRef50_Q6D0H5	60.9	312.0	119.0	312.0	1.0	310.0	314.0	1.0	311.0	2.24e-129	379.0	99.4	99.0	Ribosomal RNA small subunit methyltransferase H	856.0	1.0	RSMH_PECAS																																												2	['PF13847.9', 'PF01795.22']	['Methyltransf_31', 'Methyltransf_5']	['0.0007', '2.4e-117']	['21.9', '394.4']	0	[]	[]	[]	[]	0	[]	[]	[]	[]	[]	1	['K03438']	['16S rRNA (cytosine1402-N4)-methyltransferase [EC:2.1.1.199]']	[4.4000000000000004e-125]	[420.4]
NODE_15_length_87619_cov_19.247054_59	prokaryotic	SRR17458627__MAXBIN2-107__P.1__bin.002	SRR17458627	PRJNA777294				Cell division protein FtsL;FtsL;cell division protein FtsL	UniRef50_K0D0L4	78.6	103.0	22.0	107.0	4.0	106.0	111.0	9.0	111.0	1.4099999999999998e-45	150.0	96.3	92.8	Cell division protein FtsL	113.0	1224.0	K0D0L4_ALTMS																																												1	['PF04999.16']	['FtsL']	['2.2e-25']	['90.9']	0	[]	[]	[]	[]	0	[]	[]	[]	[]	[]	1	['K03586']	['cell division protein FtsL']	[1.2e-26]	[95.8]
NODE_15_length_87619_cov_19.247054_6	prokaryotic	SRR17458627__MAXBIN2-107__P.1__bin.002	SRR17458627	PRJNA777294				Glucose-6-phosphate isomerase;PGI;glucose-6-phosphate isomerase [EC:5.3.1.9]	UniRef50_H5TDH2	67.6	549.0	174.0	550.0	1.0	545.0	550.0	1.0	549.0	8.26e-263	736.0	99.1	99.8	Glucose-6-phosphate isomerase	48.0	2.0	H5TDH2_9ALTE	BGC0000760|c1|23306-24979|+|CAB57211.1|putative_phosphoglucose_isomerase|CAB57211.1	42.6	547.0	277.0	550.0	13.0	539.0	557.0	19.0	548.0	2.1900000000000003e-144	428.0	95.8	95.2	VFG038132(gb|WP_000045495)	41.0	551.0	289.0	550.0	8.0	539.0	556.0	14.0	547.0	1.71e-141	417.0	96.7	96.0	(pgi) glucose-6-phosphate isomerase [Capsule (VF0465) - Immune modulation (VFC0258)] [Acinetobacter baumannii ACICU]															1	['PF00342.22']	['PGI']	['8.8e-207']	['690.0']	0	[]	[]	[]	[]	0	[]	[]	[]	[]	[]	1	['K01810']	['glucose-6-phosphate isomerase [EC:5.3.1.9]']	[1.3000000000000001e-253]	[847.1]
NODE_15_length_87619_cov_19.247054_60	prokaryotic	SRR17458627__MAXBIN2-107__P.1__bin.002	SRR17458627	PRJNA777294				PBP_dimer;Peptidoglycan D,D-transpeptidase FtsI;Transpeptidase;cell division protein FtsI (penicillin-binding protein 3) [EC:3.4.16.4]	UniRef50_A0A396U398	56.4	559.0	235.0	593.0	19.0	575.0	596.0	16.0	567.0	8.86e-227	648.0	93.9	92.6	Peptidoglycan D,D-transpeptidase FtsI	432.0	1.0	A0A396U398_9GAMM	BGC0002091|c1|14881-16590|-|yruck0001_11800|Peptidoglycan_synthetase_ftsI|EEP98522.1	44.8	553.0	295.0	593.0	26.0	575.0	569.0	14.0	559.0	1.2e-158	466.0	92.7	96.0																QFX95734.1|CBM50	35.6	547.0	337.0	593.0	32.0	574.0	635.0	16.0	551.0	2.0399999999999998e-94	307.0	91.6	84.4	2	['PF03717.18', 'PF00905.25']	['PBP_dimer', 'Transpeptidase']	['5e-18', '1.5e-62']	['68.6', '214.1']	0	[]	[]	[]	[]	0	[]	[]	[]	[]	[]	1	['K03587']	['cell division protein FtsI (penicillin-binding protein 3) [EC:3.4.16.4]']	[7.2e-203]	[678.3]
NODE_15_length_87619_cov_19.247054_61	prokaryotic	SRR17458627__MAXBIN2-107__P.1__bin.002	SRR17458627	PRJNA777294				Mur_ligase;Mur_ligase_C;Mur_ligase_M;UDP-N-acetylmuramoyl-L-alanyl-D-glutamate--2,6-diaminopimelate ligase [EC:6.3.2.13];UDP-N-acetylmuramyl-tripeptide synthetase	UniRef50_K0D6W6	61.6	521.0	188.0	510.0	1.0	509.0	521.0	1.0	521.0	2.64e-227	643.0	99.8	100.0	UDP-N-acetylmuramyl-tripeptide synthetase	160.0	1224.0	K0D6W6_ALTMS																														CAD7230984.1|GT28	25.7	171.0	100.0	510.0	111.0	281.0	540.0	45.0	188.0	5.9e-05	52.0	33.5	26.7	3	['PF01225.28', 'PF02875.24', 'PF08245.15']	['Mur_ligase', 'Mur_ligase_C', 'Mur_ligase_M']	['3e-10', '4.8e-21', '3.1e-46']	['42.7', '77.3', '160.3']	0	[]	[]	[]	[]	0	[]	[]	[]	[]	[]	1	['K01928']	['UDP-N-acetylmuramoyl-L-alanyl-D-glutamate--2,6-diaminopimelate ligase [EC:6.3.2.13]']	[1.1e-174]	[585.2]
NODE_15_length_87619_cov_19.247054_62	prokaryotic	SRR17458627__MAXBIN2-107__P.1__bin.002	SRR17458627	PRJNA777294				Mur_ligase;Mur_ligase_C;Mur_ligase_M;UDP-N-acetylmuramoyl-tripeptide--D-alanyl-D-alanine ligase;UDP-N-acetylmuramoyl-tripeptide--D-alanyl-D-alanine ligase [EC:6.3.2.10]	UniRef50_K0D627	67.9	474.0	145.0	473.0	1.0	472.0	469.0	1.0	469.0	2.03e-216	612.0	99.8	100.0	UDP-N-acetylmuramoyl-tripeptide--D-alanyl-D-alanine ligase	137.0	1.0	K0D627_ALTMS	BGC0000440|c1|10677-12020|+|CAE53342.1|murF-like_protein|CAE53342.1	36.1	460.0	275.0	473.0	1.0	455.0	447.0	1.0	446.0	7.49e-77	248.0	96.2	99.8																QJE29668.1|GT32	28.2	436.0	282.0	473.0	27.0	455.0	672.0	261.0	672.0	1.58e-33	139.0	90.7	61.3	3	['PF01225.28', 'PF02875.24', 'PF08245.15']	['Mur_ligase', 'Mur_ligase_C', 'Mur_ligase_M']	['2.8e-09', '1.2e-12', '4.4e-46']	['39.6', '50.3', '159.9']	0	[]	[]	[]	[]	0	[]	[]	[]	[]	[]	1	['K01929']	['UDP-N-acetylmuramoyl-tripeptide--D-alanyl-D-alanine ligase [EC:6.3.2.10]']	[5.8e-153]	[513.1]
NODE_15_length_87619_cov_19.247054_63	prokaryotic	SRR17458627__MAXBIN2-107__P.1__bin.002	SRR17458627	PRJNA777294				Glycos_transf_4;MraY_sig1;Phospho-N-acetylmuramoyl-pentapeptide-transferase;phospho-N-acetylmuramoyl-pentapeptide-transferase [EC:2.7.8.13]	UniRef50_K2KF26	72.8	360.0	97.0	361.0	1.0	360.0	359.0	1.0	359.0	4.2e-186	526.0	99.7	100.0	Phospho-N-acetylmuramoyl-pentapeptide-transferase	2.0	1236.0	K2KF26_9GAMM	BGC0000792|c1|2718-3710|+|AAC35916.1|Orfde3|AAC35916.1	32.2	118.0	63.0	361.0	169.0	281.0	330.0	81.0	186.0	3.95e-08	55.1	31.3	32.1																														2	['PF00953.24', 'PF10555.12']	['Glycos_transf_4', 'MraY_sig1']	['1.7e-33', '4.1e-05']	['118.4', '25.3']	0	[]	[]	[]	[]	0	[]	[]	[]	[]	[]	1	['K01000']	['phospho-N-acetylmuramoyl-pentapeptide-transferase [EC:2.7.8.13]']	[5.3e-131]	[439.7]
NODE_15_length_87619_cov_19.247054_64	prokaryotic	SRR17458627__MAXBIN2-107__P.1__bin.002	SRR17458627	PRJNA777294				Mur_ligase_C;Mur_ligase_M;UDP-N-acetylmuramoylalanine--D-glutamate ligase;UDP-N-acetylmuramoylalanine--D-glutamate ligase [EC:6.3.2.9]	UniRef50_A0A346NPN7	49.9	427.0	212.0	439.0	7.0	433.0	436.0	6.0	430.0	2.19e-132	396.0	97.3	97.5	UDP-N-acetylmuramoylalanine--D-glutamate ligase	12.0	72275.0	A0A346NPN7_9ALTE																														CAD7230984.1|GT28	30.9	272.0	171.0	439.0	67.0	322.0	540.0	5.0	275.0	3.7e-23	107.0	58.3	50.2	2	['PF02875.24', 'PF08245.15']	['Mur_ligase_C', 'Mur_ligase_M']	['8.6e-08', '2.5e-25']	['34.8', '92.1']	0	[]	[]	[]	[]	0	[]	[]	[]	[]	[]	1	['K01925']	['UDP-N-acetylmuramoylalanine--D-glutamate ligase [EC:6.3.2.9]']	[1.1e-140]	[472.5]
NODE_15_length_87619_cov_19.247054_65	prokaryotic	SRR17458627__MAXBIN2-107__P.1__bin.002	SRR17458627	PRJNA777294				FTSW_RODA_SPOVE;Probable peptidoglycan glycosyltransferase FtsW;cell division protein FtsW	UniRef50_F5ZBR5	83.5	389.0	63.0	441.0	6.0	394.0	514.0	24.0	411.0	4.5699999999999997e-225	634.0	88.2	75.5	Probable peptidoglycan glycosyltransferase FtsW	2021.0	1.0	FTSW_ALTNA																														VEB05250.1|GT28	60.0	360.0	144.0	441.0	25.0	384.0	780.0	53.0	412.0	8.74e-143	431.0	81.6	46.2	1	['PF01098.22']	['FTSW_RODA_SPOVE']	['4.2e-112']	['377.2']	0	[]	[]	[]	[]	0	[]	[]	[]	[]	[]	1	['K03588']	['cell division protein FtsW']	[8.7e-134]	[449.1]
NODE_15_length_87619_cov_19.247054_66	prokaryotic	SRR17458627__MAXBIN2-107__P.1__bin.002	SRR17458627	PRJNA777294				Glyco_tran_28_C;Glyco_transf_28;UDP-N-acetylglucosamine--N-acetylmuramyl-(pentapeptide) pyrophosphoryl-undecaprenol N-acetylglucosamine transferase;UDP-N-acetylglucosamine--N-acetylmuramyl-(pentapeptide) pyrophosphoryl-undecaprenol N-acetylglucosamine transferase [EC:2.4.1.227]	UniRef50_B4RWX9	59.2	360.0	138.0	355.0	1.0	351.0	364.0	1.0	360.0	1.99e-136	400.0	98.9	98.9	UDP-N-acetylglucosamine--N-acetylmuramyl-(pentapeptide) pyrophosphoryl-undecaprenol N-acetylglucosamine transferase	113.0	1236.0	MURG_ALTMD																														BBO26709.1|GT28	98.9	354.0	4.0	355.0	1.0	354.0	354.0	1.0	354.0	6.15e-256	699.0	99.7	100.0	2	['PF03033.23', 'PF04101.19']	['Glyco_transf_28', 'Glyco_tran_28_C']	['9.9e-45', '2.7e-34']	['154.5', '121.1']	0	[]	[]	[]	[]	0	[]	[]	[]	[]	[]	1	['K02563']	['UDP-N-acetylglucosamine--N-acetylmuramyl-(pentapeptide) pyrophosphoryl-undecaprenol N-acetylglucosamine transferase [EC:2.4.1.227]']	[4.9e-129]	[433.6]
NODE_15_length_87619_cov_19.247054_67	prokaryotic	SRR17458627__MAXBIN2-107__P.1__bin.002	SRR17458627	PRJNA777294				Mur_ligase;Mur_ligase_C;Mur_ligase_M;UDP-N-acetylmuramate--L-alanine ligase;UDP-N-acetylmuramate--alanine ligase [EC:6.3.2.8]	UniRef50_Q47VR0	69.3	440.0	135.0	482.0	28.0	467.0	503.0	41.0	480.0	9.13e-214	607.0	91.3	87.5	UDP-N-acetylmuramate--L-alanine ligase	424.0	1.0	MURC_COLP3	BGC0000441|c1|4070-5413|+|CAG15001.1|MurF-like_protein|CAG15001.1	28.0	264.0	170.0	482.0	105.0	356.0	447.0	92.0	347.0	8.14e-11	64.7	52.3	57.3																QCB93888.1|GT28	38.8	464.0	263.0	482.0	17.0	468.0	910.0	430.0	884.0	4.65e-84	283.0	93.8	50.0	3	['PF01225.28', 'PF02875.24', 'PF08245.15']	['Mur_ligase', 'Mur_ligase_C', 'Mur_ligase_M']	['7.7e-27', '2.9e-21', '1.5e-28']	['95.9', '78.0', '102.7']	0	[]	[]	[]	[]	0	[]	[]	[]	[]	[]	1	['K01924']	['UDP-N-acetylmuramate--alanine ligase [EC:6.3.2.8]']	[1.8e-194]	[650.5]
NODE_15_length_87619_cov_19.247054_68	prokaryotic	SRR17458627__MAXBIN2-107__P.1__bin.002	SRR17458627	PRJNA777294				ATP-grasp_3;ATP-grasp_4;CPSase_L_D2;D-alanine--D-alanine ligase;D-alanine-D-alanine ligase [EC:6.3.2.4];Dala_Dala_lig_C;Dala_Dala_lig_N	UniRef50_Q15Q19	69.0	303.0	93.0	317.0	10.0	312.0	318.0	16.0	317.0	2.05e-139	404.0	95.6	95.0	D-alanine--D-alanine ligase	332.0	1.0	DDL_PSEA6	BGC0001678|c1|3584-12155|-|s314_g33_19||s314_g33_19	27.0	163.0	98.0	317.0	147.0	290.0	1234.0	151.0	311.0	1.26e-06	50.8	45.4	13.0																														5	['PF02655.17', 'PF13535.9', 'PF02786.20', 'PF07478.16', 'PF01820.24']	['ATP-grasp_3', 'ATP-grasp_4', 'CPSase_L_D2', 'Dala_Dala_lig_C', 'Dala_Dala_lig_N']	['0.00018', '5.7e-05', '2.8e-08', '1e-56', '4.5e-16']	['24.1', '25.3', '36.0', '194.2', '61.8']	0	[]	[]	[]	[]	0	[]	[]	[]	[]	[]	1	['K01921']	['D-alanine-D-alanine ligase [EC:6.3.2.4]']	[1.5e-113]	[383.1]
NODE_15_length_87619_cov_19.247054_69	prokaryotic	SRR17458627__MAXBIN2-107__P.1__bin.002	SRR17458627	PRJNA777294				Cell division protein FtsQ;FtsQ_DivIB_C;POTRA_1;cell division protein FtsQ	UniRef50_A0A2K8Y261	67.2	229.0	75.0	241.0	10.0	238.0	267.0	35.0	263.0	4.33e-114	335.0	95.0	85.8	Cell division protein FtsQ	112.0	1.0	A0A2K8Y261_9ALTE																																												2	['PF03799.18', 'PF08478.13']	['FtsQ_DivIB_C', 'POTRA_1']	['3.1e-24', '8.9e-13']	['88.5', '50.8']	0	[]	[]	[]	[]	0	[]	[]	[]	[]	[]	1	['K03589']	['cell division protein FtsQ']	[9.1e-37]	[130.0]
NODE_15_length_87619_cov_19.247054_7	prokaryotic	SRR17458627__MAXBIN2-107__P.1__bin.002	SRR17458627	PRJNA777294				TAL_FSA;Transaldolase B;transaldolase [EC:2.2.1.2]	UniRef50_Q8FLD1	69.4	317.0	97.0	321.0	1.0	317.0	317.0	1.0	317.0	1.2899999999999998e-150	433.0	98.8	100.0	Transaldolase B	2149.0	131567.0	TALB_ECOL6																																												1	['PF00923.22']	['TAL_FSA']	['1.4e-102']	['345.5']	0	[]	[]	[]	[]	0	[]	[]	[]	[]	[]	1	['K00616']	['transaldolase [EC:2.2.1.2]']	[2.2e-123]	[415.6]
NODE_15_length_87619_cov_19.247054_70	prokaryotic	SRR17458627__MAXBIN2-107__P.1__bin.002	SRR17458627	PRJNA777294				FtsA;MreB_Mbl;Multifunctional fusion protein;PilM_2;SHS2_FTSA;cell division protein FtsA	UniRef50_A0A376TM27	57.9	382.0	150.0	410.0	39.0	409.0	647.0	266.0	647.0	6.71e-148	442.0	90.5	59.0	Multifunctional fusion protein	343.0	131567.0	A0A376TM27_ECOLX																																												4	['PF14450.9', 'PF06723.16', 'PF11104.11', 'PF02491.23']	['FtsA', 'MreB_Mbl', 'PilM_2', 'SHS2_FTSA']	['8.8e-23', '6.1e-10', '9.5e-05', '1.3e-30']	['83.1', '41.0', '24.0', '108.1']	0	[]	[]	[]	[]	0	[]	[]	[]	[]	[]	1	['K03590']	['cell division protein FtsA']	[9.6e-151]	[506.1]
NODE_15_length_87619_cov_19.247054_71	prokaryotic	SRR17458627__MAXBIN2-107__P.1__bin.002	SRR17458627	PRJNA777294				Cell division protein FtsZ;FtsZ_C;Tubulin;cell division protein FtsZ	UniRef50_A0A3D2XW96	97.4	303.0	8.0	386.0	83.0	385.0	401.0	99.0	401.0	1.13e-195	553.0	78.5	75.6	Cell division protein FtsZ	5.0	131567.0	A0A3D2XW96_ALTSX																																												2	['PF12327.11', 'PF00091.28']	['FtsZ_C', 'Tubulin']	['5.9e-35', '7.2e-40']	['121.9', '139.8']	0	[]	[]	[]	[]	0	[]	[]	[]	[]	[]	1	['K03531']	['cell division protein FtsZ']	[9e-155]	[518.4]
NODE_15_length_87619_cov_19.247054_72	prokaryotic	SRR17458627__MAXBIN2-107__P.1__bin.002	SRR17458627	PRJNA777294				LpxC;UDP-3-O-[3-hydroxymyristoyl] N-acetylglucosamine deacetylase [EC:3.5.1.108];UDP-3-O-acyl-N-acetylglucosamine deacetylase	UniRef50_Q7N153	59.7	278.0	112.0	279.0	1.0	278.0	305.0	26.0	303.0	6.450000000000001e-123	360.0	99.6	91.1	UDP-3-O-acyl-N-acetylglucosamine deacetylase	1110.0	1.0	LPXC_PHOLL															VFG013412(gb|WP_005693459)	60.1	278.0	111.0	279.0	1.0	278.0	305.0	26.0	303.0	2.6599999999999998e-126	359.0	99.6	91.1	(lpxC) UDP-3-O-(R-3-hydroxymyristoyl)-N-acetylglucosamine deacetylase [LOS (VF0044) - Immune modulation (VFC0258)] [Haemophilus influenzae Rd KW20]	BBO26715.1|CE11	99.6	278.0	1.0	279.0	1.0	278.0	278.0	1.0	278.0	1.31e-205	566.0	99.6	100.0	1	['PF03331.16']	['LpxC']	['1.1e-92']	['313.0']	0	[]	[]	[]	[]	0	[]	[]	[]	[]	[]	1	['K02535']	['UDP-3-O-[3-hydroxymyristoyl] N-acetylglucosamine deacetylase [EC:3.5.1.108]']	[7.3e-113]	[380.1]
NODE_15_length_87619_cov_19.247054_73	prokaryotic	SRR17458627__MAXBIN2-107__P.1__bin.002	SRR17458627	PRJNA777294				M23 family peptidase;Peptidase_M23	UniRef50_A0A3N5ZA63	51.4	280.0	122.0	280.0	2.0	276.0	290.0	19.0	289.0	2.98e-86	267.0	98.2	93.4	M23 family peptidase	7.0	72275.0	A0A3N5ZA63_9ALTE	BGC0001785|c1|4428-5765|+|ASZ00134.1|peptidase|ASZ00134.1	42.0	112.0	62.0	280.0	168.0	276.0	445.0	327.0	438.0	1.55e-16	79.7	38.9	25.2																QAT63293.1|CBM50	49.6	119.0	54.0	280.0	158.0	276.0	514.0	401.0	513.0	1.03e-27	117.0	42.5	22.0	1	['PF01551.25']	['Peptidase_M23']	['9.1e-29']	['102.0']	0	[]	[]	[]	[]	0	[]	[]	[]	[]	[]	0	[]	[]	[]	[]
NODE_15_length_87619_cov_19.247054_74	prokaryotic	SRR17458627__MAXBIN2-107__P.1__bin.002	SRR17458627	PRJNA777294				Protein translocase subunit SecA;SEC-C;SecA_DEAD;SecA_PP_bind;SecA_SW;preprotein translocase subunit SecA [EC:7.4.2.8]	UniRef50_Q8E9Q5	73.9	908.0	235.0	907.0	1.0	906.0	908.0	1.0	908.0	0.0	1304.0	99.9	100.0	Protein translocase subunit SecA	486.0	1.0	SECA_SHEON																														QAT16263.1|GH13|GH133|GH23|GT2|GT4|GT5	26.0	496.0	302.0	907.0	158.0	619.0	39677.0	10495.0	10959.0	5.03e-12	77.0	50.9	1.2	4	['PF02810.18', 'PF07517.17', 'PF01043.23', 'PF07516.16']	['SEC-C', 'SecA_DEAD', 'SecA_PP_bind', 'SecA_SW']	['1.4e-09', '2.8e-132', '4.7e-39', '1.1e-70']	['40.2', '442.9', '135.9', '240.2']	0	[]	[]	[]	[]	0	[]	[]	[]	[]	[]	1	['K03070']	['preprotein translocase subunit SecA [EC:7.4.2.8]']	[0.0]	[1320.7]
NODE_15_length_87619_cov_19.247054_75	prokaryotic	SRR17458627__MAXBIN2-107__P.1__bin.002	SRR17458627	PRJNA777294				8-oxo-dGTP diphosphatase [EC:3.6.1.55];NUDIX;NUDIX_4;Nudix hydrolase domain-containing protein	UniRef50_A0A167EYG3	59.7	124.0	50.0	132.0	2.0	125.0	131.0	4.0	127.0	8.100000000000003e-44	147.0	93.9	94.7	Nudix hydrolase domain-containing protein	12.0	1236.0	A0A167EYG3_9GAMM	BGC0000106|c1|101969-102385|+|ADM46379.1|hydrolase|ADM46379.1	45.8	59.0	32.0	132.0	9.0	67.0	138.0	9.0	67.0	3.75e-11	57.4	44.7	42.8																WFA80249.1|CE0	32.8	119.0	80.0	132.0	5.0	123.0	423.0	12.0	130.0	2.14e-14	73.9	90.2	28.1	2	['PF00293.31', 'PF14815.9']	['NUDIX', 'NUDIX_4']	['5.7e-18', '2.7e-12']	['67.7', '49.1']	0	[]	[]	[]	[]	0	[]	[]	[]	[]	[]	1	['K03574']	['8-oxo-dGTP diphosphatase [EC:3.6.1.55]']	[3.8e-23]	[84.7]
NODE_15_length_87619_cov_19.247054_76	prokaryotic	SRR17458627__MAXBIN2-107__P.1__bin.002	SRR17458627	PRJNA777294				CheW																																																														1	['PF01584.22']	['CheW']	['6e-06']	['28.4']	0	[]	[]	[]	[]	0	[]	[]	[]	[]	[]	0	[]	[]	[]	[]
NODE_15_length_87619_cov_19.247054_77	prokaryotic	SRR17458627__MAXBIN2-107__P.1__bin.002	SRR17458627	PRJNA777294				Cache_3-Cache_2;HAMP;MCPsignal;Methyl-accepting chemotaxis protein;methyl-accepting chemotaxis protein;sCache_3_2;sCache_3_3	UniRef50_A0A7R7JAK1	66.2	639.0	216.0	640.0	1.0	639.0	639.0	1.0	639.0	2.08e-265	750.0	99.8	100.0	Methyl-accepting chemotaxis protein	78.0	72275.0	A0A7R7JAK1_9ALTE	BGC0002571|c1|14612-16252|-|PSPTO_RS18490|methyl-accepting_chemotaxis_protein|WP_011104616.1	37.3	295.0	185.0	640.0	329.0	623.0	546.0	236.0	530.0	5.5e-33	134.0	46.1	54.0	VFG000088(gb|WP_000591844)	41.0	217.0	120.0	640.0	399.0	611.0	620.0	376.0	588.0	3.19e-26	110.0	33.3	34.4	(tcpI) negative regulator of the major pilin TcpA [TCP (VF0126) - Adherence (VFC0001)] [Vibrio cholerae O1 biovar El Tor str. N16961]															5	['PF17201.7', 'PF00672.28', 'PF00015.24', 'PF17203.7', 'PF17202.7']	['Cache_3-Cache_2', 'HAMP', 'MCPsignal', 'sCache_3_2', 'sCache_3_3']	['3.7e-43', '2e-05', '3.3e-38', '8.1e-07', '1e-27']	['150.6', '27.3', '133.7', '31.8', '99.1']	0	[]	[]	[]	[]	0	[]	[]	[]	[]	[]	1	['K03406']	['methyl-accepting chemotaxis protein']	[2.8e-76]	[260.1]
NODE_15_length_87619_cov_19.247054_8	prokaryotic	SRR17458627__MAXBIN2-107__P.1__bin.002	SRR17458627	PRJNA777294				H2O2_YaaD;UPF0246 protein VCM66_2278;uncharacterized protein	UniRef50_C3LQC7	65.8	257.0	88.0	259.0	1.0	257.0	257.0	1.0	257.0	4.15e-119	348.0	99.2	100.0	UPF0246 protein VCM66_2278	877.0	2.0	Y2278_VIBCM																																												1	['PF03883.17']	['H2O2_YaaD']	['3.1e-93']	['314.1']	0	[]	[]	[]	[]	0	[]	[]	[]	[]	[]	1	['K09861']	['uncharacterized protein']	[1.4e-88]	[299.8]
NODE_15_length_87619_cov_19.247054_9	prokaryotic	SRR17458627__MAXBIN2-107__P.1__bin.002	SRR17458627	PRJNA777294				DLH;DPPIV_N;Dipeptidyl-peptidase 4;Hydrolase_4;Peptidase_S9	UniRef50_G7ERF5	61.7	765.0	238.0	722.0	10.0	719.0	778.0	11.0	775.0	0.0	965.0	98.3	98.3	Dipeptidyl-peptidase 4	210.0	1.0	G7ERF5_9GAMM																																												4	['PF01738.21', 'PF00930.24', 'PF12146.11', 'PF00326.24']	['DLH', 'DPPIV_N', 'Hydrolase_4', 'Peptidase_S9']	['0.0019', '5.7e-87', '0.026', '1.4e-44']	['20.3', '294.3', '16.3', '154.7']	0	[]	[]	[]	[]	0	[]	[]	[]	[]	[]	0	[]	[]	[]	[]
NODE_15_length_97053_cov_51.921019_1	prokaryotic	SRR17458636__MAXBIN2-107__P.1__bin.002	SRR17458636	PRJNA777294				DUF1285;DUF1285 domain-containing protein;uncharacterized protein	UniRef50_A0A1E8FHN2	71.7	180.0	51.0	181.0	1.0	180.0	180.0	1.0	180.0	3.41e-94	279.0	99.4	100.0	DUF1285 domain-containing protein	19.0	1236.0	A0A1E8FHN2_9ALTE																																												1	['PF06938.14']	['DUF1285']	['1e-46']	['161.1']	0	[]	[]	[]	[]	0	[]	[]	[]	[]	[]	1	['K09986']	['uncharacterized protein']	[1.1e-66]	[227.8]
NODE_15_length_97053_cov_51.921019_10	prokaryotic	SRR17458636__MAXBIN2-107__P.1__bin.002	SRR17458636	PRJNA777294				AP_endonuc_2;Sugar phosphate isomerase/epimerase	UniRef50_A0A7Y1VYM7	70.0	110.0	33.0	113.0	1.0	110.0	120.0	11.0	120.0	1.47e-55	176.0	97.3	91.7	Sugar phosphate isomerase/epimerase	2.0	976.0	A0A7Y1VYM7_9BACT																																												1	['PF01261.27']	['AP_endonuc_2']	['4.6e-09']	['38.9']	0	[]	[]	[]	[]	0	[]	[]	[]	[]	[]	0	[]	[]	[]	[]
NODE_15_length_97053_cov_51.921019_11	prokaryotic	SRR17458636__MAXBIN2-107__P.1__bin.002	SRR17458636	PRJNA777294				AP_endonuc_2;Inosose dehydratase	UniRef50_A0A0H2LVJ4	67.6	250.0	81.0	296.0	1.0	250.0	351.0	1.0	250.0	3.92e-120	356.0	84.5	71.2	Inosose dehydratase	789.0	1.0	A0A0H2LVJ4_VARPD																																												1	['PF01261.27']	['AP_endonuc_2']	['2.4e-32']	['115.1']	0	[]	[]	[]	[]	0	[]	[]	[]	[]	[]	0	[]	[]	[]	[]
NODE_15_length_97053_cov_51.921019_12	prokaryotic	SRR17458636__MAXBIN2-107__P.1__bin.002	SRR17458636	PRJNA777294				GFO_IDH_MocA;GFO_IDH_MocA_C;Oxidoreductase domain protein	UniRef50_A0A653X128	57.8	377.0	159.0	382.0	3.0	379.0	392.0	8.0	384.0	1.63e-156	453.0	98.7	96.2	Oxidoreductase domain protein	794.0	2.0	A0A653X128_9GAMM	BGC0001687|c1|4252-5325|-|AEQ20411.1|putative_dehydrogenase_protein|AEQ20411.1	30.1	83.0	57.0	382.0	76.0	157.0	357.0	63.0	145.0	6.1e-05	45.4	21.5	23.2																BAL98371.1|GH179	23.9	285.0	185.0	382.0	3.0	275.0	369.0	6.0	270.0	6.5e-09	63.2	71.5	71.8	2	['PF01408.25', 'PF02894.20']	['GFO_IDH_MocA', 'GFO_IDH_MocA_C']	['1.1e-17', '7.7e-20']	['67.4', '74.1']	0	[]	[]	[]	[]	0	[]	[]	[]	[]	[]	0	[]	[]	[]	[]
NODE_15_length_97053_cov_51.921019_13	prokaryotic	SRR17458636__MAXBIN2-107__P.1__bin.002	SRR17458636	PRJNA777294				HTH-type transcriptional repressor CytR;LacI;LacI family transcriptional regulator;LacI family transcriptional regulator, repressor for deo operon, udp, cdd, tsx, nupC, and nupG;Peripla_BP_1;Peripla_BP_3;Peripla_BP_4	UniRef50_A0A653WHX2	63.5	329.0	118.0	339.0	1.0	329.0	332.0	1.0	327.0	1.51e-143	416.0	97.1	98.5	HTH-type transcriptional repressor CytR	25.0	1236.0	A0A653WHX2_9GAMM	BGC0001196|c1|40541-41680|+|AJW76719.1|DsaQ|AJW76719.1	34.9	332.0	210.0	339.0	1.0	330.0	379.0	1.0	328.0	6.35e-64	207.0	97.3	86.5																QFY07277.1|GH1	34.9	332.0	202.0	339.0	3.0	329.0	786.0	459.0	781.0	1.5e-41	159.0	96.5	41.1	4	['PF00356.24', 'PF00532.24', 'PF13377.9', 'PF13407.9']	['LacI', 'Peripla_BP_1', 'Peripla_BP_3', 'Peripla_BP_4']	['6.5e-17', '1.3e-40', '3.2e-43', '2.1e-17']	['63.5', '142.2', '150.4', '66.1']	0	[]	[]	[]	[]	0	[]	[]	[]	[]	[]	2	['K05499', 'K02529']	['LacI family transcriptional regulator, repressor for deo operon, udp, cdd, tsx, nupC, and nupG', 'LacI family transcriptional regulator']	[3.6999999999999996e-129, 3.9e-110]	[433.9, 372.0]
NODE_15_length_97053_cov_51.921019_14	prokaryotic	SRR17458636__MAXBIN2-107__P.1__bin.002	SRR17458636	PRJNA777294				AP_endonuc_2;Sugar phosphate isomerase/epimerase	UniRef50_K7AH18	51.6	279.0	131.0	288.0	7.0	284.0	300.0	23.0	298.0	8.46e-93	284.0	96.5	92.0	Sugar phosphate isomerase/epimerase	114.0	1.0	K7AH18_9ALTE																																												1	['PF01261.27']	['AP_endonuc_2']	['2.6e-11']	['46.3']	0	[]	[]	[]	[]	0	[]	[]	[]	[]	[]	0	[]	[]	[]	[]
NODE_15_length_97053_cov_51.921019_15	prokaryotic	SRR17458636__MAXBIN2-107__P.1__bin.002	SRR17458636	PRJNA777294				TonB C-terminal domain-containing protein;TonB_C;periplasmic protein TonB	UniRef50_A0A2D9KDZ4	93.9	131.0	8.0	132.0	1.0	131.0	131.0	1.0	131.0	3.85e-81	242.0	99.2	100.0	TonB C-terminal domain-containing protein	5.0	72275.0	A0A2D9KDZ4_9ALTE																																												1	['PF03544.17']	['TonB_C']	['1.7e-10']	['43.8']	0	[]	[]	[]	[]	0	[]	[]	[]	[]	[]	1	['K03832']	['periplasmic protein TonB']	[2.2e-11]	[46.7]
NODE_15_length_97053_cov_51.921019_16	prokaryotic	SRR17458636__MAXBIN2-107__P.1__bin.002	SRR17458636	PRJNA777294				Aconitase;Aconitase_C;Aconitate hydratase A;aconitate hydratase [EC:4.2.1.3]	UniRef50_Q9I3F5	59.4	907.0	355.0	905.0	5.0	902.0	910.0	8.0	910.0	0.0	1062.0	99.2	99.2	Aconitate hydratase A	2770.0	1.0	ACNA_PSEAE	BGC0001006|c1|19201-22035|+|Strop_3062|aconitase|ABP55499.1	57.4	943.0	344.0	905.0	8.0	902.0	944.0	11.0	943.0	0.0	1014.0	98.9	98.8																														2	['PF00330.23', 'PF00694.22']	['Aconitase', 'Aconitase_C']	['1.5e-177', '7.1e-44']	['593.8', '151.8']	0	[]	[]	[]	[]	0	[]	[]	[]	[]	[]	1	['K01681']	['aconitate hydratase [EC:4.2.1.3]']	[0.0]	[1444.3]
NODE_15_length_97053_cov_51.921019_17	prokaryotic	SRR17458636__MAXBIN2-107__P.1__bin.002	SRR17458636	PRJNA777294				Cupin_5;DUF985 domain-containing protein;uncharacterized protein	UniRef50_A0A1E8F8C4	88.8	152.0	17.0	153.0	1.0	152.0	152.0	1.0	152.0	1.95e-100	292.0	99.3	100.0	DUF985 domain-containing protein	19.0	2.0	A0A1E8F8C4_9ALTE	BGC0001267|c1|5035-6525|-|ABV57815.1|hypothetical_protein|ABV57815.1	37.2	137.0	66.0	153.0	4.0	129.0	363.0	220.0	347.0	2.63e-17	77.8	82.4	35.3																														1	['PF06172.14']	['Cupin_5']	['1.8e-41']	['144.1']	0	[]	[]	[]	[]	0	[]	[]	[]	[]	[]	1	['K09705']	['uncharacterized protein']	[6.1e-49]	[169.8]
NODE_15_length_97053_cov_51.921019_18	prokaryotic	SRR17458636__MAXBIN2-107__P.1__bin.002	SRR17458636	PRJNA777294				CBM9_1;DUF5916;Uncharacterized protein	UniRef50_A0A5B7Y9A4	64.3	737.0	263.0	766.0	28.0	764.0	804.0	67.0	803.0	0.0	1031.0	96.2	91.7	Uncharacterized protein	32.0	72275.0	A0A5B7Y9A4_9ALTE																														WHF57637.1|CBM0	42.2	770.0	408.0	766.0	28.0	764.0	786.0	20.0	785.0	3.1700000000000006e-213	625.0	96.2	97.5	2	['PF06452.14', 'PF19313.2']	['CBM9_1', 'DUF5916']	['9.3e-09', '1.6e-17']	['38.0', '66.0']	0	[]	[]	[]	[]	0	[]	[]	[]	[]	[]	0	[]	[]	[]	[]
NODE_15_length_97053_cov_51.921019_19	prokaryotic	SRR17458636__MAXBIN2-107__P.1__bin.002	SRR17458636	PRJNA777294				DAO;NAD_binding_8;Trp_halogenase;Tryptophan halogenase;tryptophan 7-halogenase [EC:1.14.19.9]	UniRef50_A0A7R7GH12	56.0	470.0	184.0	495.0	6.0	459.0	498.0	5.0	467.0	2.78e-173	504.0	91.7	93.0	Tryptophan halogenase	37.0	72275.0	A0A7R7GH12_9ALTE	BGC0001337|c1|8177-9715|-|AKQ20696.1|tryptophan-5_halogenase|AKQ20696.1	35.6	506.0	293.0	495.0	8.0	490.0	512.0	4.0	499.0	3.97e-99	308.0	97.6	96.9																														3	['PF01266.27', 'PF13450.9', 'PF04820.17']	['DAO', 'NAD_binding_8', 'Trp_halogenase']	['1.7e-09', '0.0013', '1e-130']	['40.2', '21.4', '439.2']	0	[]	[]	[]	[]	0	[]	[]	[]	[]	[]	1	['K14266']	['tryptophan 7-halogenase [EC:1.14.19.9]']	[7.7e-155]	[519.4]
NODE_15_length_97053_cov_51.921019_2	prokaryotic	SRR17458636__MAXBIN2-107__P.1__bin.002	SRR17458636	PRJNA777294				DUF2164;DUF2164 domain-containing protein	UniRef50_A0A516HBH3	62.8	78.0	29.0	81.0	1.0	78.0	81.0	1.0	78.0	9.67e-29	105.0	96.3	96.3	DUF2164 domain-containing protein	4.0	135622.0	A0A516HBH3_9GAMM																																												1	['PF09932.12']	['DUF2164']	['2.8e-30']	['106.7']	0	[]	[]	[]	[]	0	[]	[]	[]	[]	[]	0	[]	[]	[]	[]
NODE_15_length_97053_cov_51.921019_20	prokaryotic	SRR17458636__MAXBIN2-107__P.1__bin.002	SRR17458636	PRJNA777294				LacI;LacI family transcriptional regulator;Peripla_BP_1;Peripla_BP_3;Peripla_BP_4	UniRef50_A0A7R7GFP6	68.0	341.0	108.0	343.0	1.0	341.0	343.0	3.0	342.0	2.28e-151	437.0	99.4	99.1	LacI family transcriptional regulator	37.0	1224.0	A0A7R7GFP6_9ALTE	BGC0001196|c1|40541-41680|+|AJW76719.1|DsaQ|AJW76719.1	33.0	339.0	210.0	343.0	3.0	338.0	379.0	2.0	326.0	2.04e-45	159.0	98.0	85.8																CAD0304441.1|GH43_9	39.3	336.0	195.0	343.0	3.0	338.0	926.0	594.0	920.0	6.29e-68	234.0	98.0	35.3	4	['PF00356.24', 'PF00532.24', 'PF13377.9', 'PF13407.9']	['LacI', 'Peripla_BP_1', 'Peripla_BP_3', 'Peripla_BP_4']	['5.2e-17', '5.2e-23', '3.3e-34', '1.8e-09']	['63.8', '84.4', '121.0', '40.1']	0	[]	[]	[]	[]	0	[]	[]	[]	[]	[]	1	['K02529']	['LacI family transcriptional regulator']	[1.6e-93]	[317.1]
NODE_15_length_97053_cov_51.921019_21	prokaryotic	SRR17458636__MAXBIN2-107__P.1__bin.002	SRR17458636	PRJNA777294				OMP_b-brl_3;Plug;TonB-dependent receptor;TonB_dep_Rec;iron complex outermembrane recepter protein	UniRef50_K0D3T5	76.5	910.0	211.0	910.0	1.0	909.0	908.0	1.0	908.0	0.0	1439.0	99.9	100.0	TonB-dependent receptor	58.0	1236.0	K0D3T5_ALTMS	BGC0000461|c1|58657-61752|+|AEP18661.1|TonB-dependent_receptor|AEP18661.1	25.3	819.0	442.0	910.0	32.0	741.0	1031.0	54.0	811.0	1.44e-50	194.0	78.0	73.5																														3	['PF14905.9', 'PF07715.18', 'PF00593.27']	['OMP_b-brl_3', 'Plug', 'TonB_dep_Rec']	['2.4e-25', '5.2e-15', '1.1e-45']	['92.0', '58.4', '160.0']	0	[]	[]	[]	[]	0	[]	[]	[]	[]	[]	1	['K02014']	['iron complex outermembrane recepter protein']	[1.3e-80]	[274.7]
NODE_15_length_97053_cov_51.921019_22	prokaryotic	SRR17458636__MAXBIN2-107__P.1__bin.002	SRR17458636	PRJNA777294				CHB_HEX;CHB_HEX_C;Glyco_hydro_20;Glyco_hydro_20b;beta-N-acetylhexosaminidase;hexosaminidase [EC:3.2.1.52]	UniRef50_A0A1M5E7K1	96.8	825.0	23.0	826.0	1.0	825.0	831.0	10.0	831.0	0.0	1625.0	99.9	98.9	beta-N-acetylhexosaminidase	9.0	72275.0	A0A1M5E7K1_9ALTE	BGC0000144|c1|120227-121783|-|AEZ53976.1|putative_beta-hexosaminidase|AEZ53976.1	27.6	519.0	265.0	826.0	267.0	758.0	518.0	79.0	513.0	2.1300000000000002e-33	136.0	59.6	84.0																BBO29416.1|GH20	95.5	828.0	34.0	826.0	1.0	825.0	840.0	10.0	837.0	0.0	1614.0	99.9	98.6	4	['PF03173.16', 'PF03174.16', 'PF00728.25', 'PF02838.18']	['CHB_HEX', 'CHB_HEX_C', 'Glyco_hydro_20', 'Glyco_hydro_20b']	['2.5e-28', '1.9e-10', '2e-84', '2.2e-07']	['101.2', '43.0', '286.4', '34.2']	0	[]	[]	[]	[]	0	[]	[]	[]	[]	[]	1	['K12373']	['hexosaminidase [EC:3.2.1.52]']	[8.6e-99]	[333.9]
NODE_15_length_97053_cov_51.921019_23	prokaryotic	SRR17458636__MAXBIN2-107__P.1__bin.002	SRR17458636	PRJNA777294				BcrAD_BadFG;Glucosamine kinase;glucosamine kinase [EC:2.7.1.8]	UniRef50_A0A1M5E7T5	99.0	292.0	3.0	293.0	1.0	292.0	292.0	1.0	292.0	8.589999999999999e-205	568.0	99.7	100.0	Glucosamine kinase	12.0	72275.0	A0A1M5E7T5_9ALTE																																												1	['PF01869.23']	['BcrAD_BadFG']	['9.7e-15']	['57.3']	0	[]	[]	[]	[]	0	[]	[]	[]	[]	[]	1	['K18676']	['glucosamine kinase [EC:2.7.1.8]']	[1.4e-69]	[237.7]
NODE_15_length_97053_cov_51.921019_24	prokaryotic	SRR17458636__MAXBIN2-107__P.1__bin.002	SRR17458636	PRJNA777294				Glucosamine-6-phosphate deaminase NagB;SIS;glutamine---fructose-6-phosphate transaminase (isomerizing) [EC:2.6.1.16]	UniRef50_Q8EBK7	55.9	333.0	145.0	333.0	1.0	332.0	332.0	1.0	332.0	1.26e-116	348.0	99.7	100.0	Glucosamine-6-phosphate deaminase NagB	477.0	1224.0	Q8EBK7_SHEON	BGC0001774|c1|3611-5734|+|AVM80385.1|SepB|AVM80385.1	43.1	51.0	29.0	333.0	91.0	141.0	707.0	112.0	162.0	0.000618	42.4	15.3	7.2																														1	['PF01380.25']	['SIS']	['1.6e-18']	['69.2']	0	[]	[]	[]	[]	0	[]	[]	[]	[]	[]	1	['K00820']	['glutamine---fructose-6-phosphate transaminase (isomerizing) [EC:2.6.1.16]']	[2.5000000000000002e-58]	[200.7]
NODE_15_length_97053_cov_51.921019_25	prokaryotic	SRR17458636__MAXBIN2-107__P.1__bin.002	SRR17458636	PRJNA777294				Amidohydro_1;N-acetylgalactosamine-6-phosphate deacetylase;N-acetylglucosamine-6-phosphate deacetylase [EC:3.5.1.25]	UniRef50_A0A918MXG7	57.4	373.0	154.0	377.0	1.0	368.0	381.0	1.0	373.0	1.5999999999999998e-140	412.0	97.6	97.9	N-acetylgalactosamine-6-phosphate deacetylase	2.0	1236.0	A0A918MXG7_9ALTE																														BBO29419.1|CE9	97.3	376.0	10.0	377.0	1.0	376.0	376.0	1.0	376.0	2.55e-266	728.0	99.7	100.0	1	['PF01979.23']	['Amidohydro_1']	['6.7e-17']	['64.3']	0	[]	[]	[]	[]	0	[]	[]	[]	[]	[]	1	['K01443']	['N-acetylglucosamine-6-phosphate deacetylase [EC:3.5.1.25]']	[7.8e-110]	[370.7]
NODE_15_length_97053_cov_51.921019_26	prokaryotic	SRR17458636__MAXBIN2-107__P.1__bin.002	SRR17458636	PRJNA777294				Glucose/galactose MFS transporter;MFS transporter, FHS family, L-fucose permease;MFS_1	UniRef50_A0A7R7JBE7	68.4	452.0	126.0	438.0	1.0	437.0	450.0	1.0	450.0	9.09e-204	578.0	99.8	100.0	Glucose/galactose MFS transporter	3.0	2614992.0	A0A7R7JBE7_9ALTE																														ACI51176.1|GH20	36.3	432.0	250.0	438.0	10.0	435.0	1140.0	11.0	423.0	1.36e-66	236.0	97.3	36.2	1	['PF07690.19']	['MFS_1']	['2.6e-10']	['42.3']	0	[]	[]	[]	[]	0	[]	[]	[]	[]	[]	1	['K02429']	['MFS transporter, FHS family, L-fucose permease']	[2.9e-116]	[391.3]
NODE_15_length_97053_cov_51.921019_27	prokaryotic	SRR17458636__MAXBIN2-107__P.1__bin.002	SRR17458636	PRJNA777294				HAMP;MCPsignal;Methyl-accepting chemotaxis protein;dCache_1;methyl-accepting chemotaxis protein	UniRef50_K0CZ05	56.4	633.0	276.0	640.0	7.0	639.0	636.0	4.0	636.0	3.72e-233	668.0	98.9	99.5	Methyl-accepting chemotaxis protein	102.0	1224.0	K0CZ05_ALTMS	BGC0001791|c1|520-2418|-|YC6258_RS23050|methyl-accepting_chemotaxis_protein|WP_052830521.1	29.4	528.0	360.0	640.0	123.0	639.0	632.0	107.0	632.0	3.3e-40	156.0	80.8	83.2	VFG000088(gb|WP_000591844)	27.4	430.0	286.0	640.0	226.0	639.0	620.0	197.0	616.0	9.66e-25	106.0	64.7	67.7	(tcpI) negative regulator of the major pilin TcpA [TCP (VF0126) - Adherence (VFC0001)] [Vibrio cholerae O1 biovar El Tor str. N16961]															3	['PF02743.21', 'PF00672.28', 'PF00015.24']	['dCache_1', 'HAMP', 'MCPsignal']	['4.9e-11', '1.8e-08', '1.4e-37']	['45.1', '37.1', '131.7']	0	[]	[]	[]	[]	0	[]	[]	[]	[]	[]	1	['K03406']	['methyl-accepting chemotaxis protein']	[1.4e-88]	[300.8]
NODE_15_length_97053_cov_51.921019_28	prokaryotic	SRR17458636__MAXBIN2-107__P.1__bin.002	SRR17458636	PRJNA777294				HTH-type transcriptional regulator RutR;TetR/AcrR family transcriptional regulator;TetR_C_3;TetR_N	UniRef50_A0A1E7D9P9	70.0	213.0	64.0	228.0	14.0	226.0	224.0	11.0	223.0	1.95e-99	296.0	93.4	95.1	HTH-type transcriptional regulator RutR	383.0	1.0	A0A1E7D9P9_ALTMA																																												2	['PF08362.14', 'PF00440.26']	['TetR_C_3', 'TetR_N']	['4.1e-51', '1.9e-14']	['175.2', '55.7']	0	[]	[]	[]	[]	0	[]	[]	[]	[]	[]	1	['K09017']	['TetR/AcrR family transcriptional regulator']	[4.7e-62]	[213.6]
NODE_15_length_97053_cov_51.921019_29	prokaryotic	SRR17458636__MAXBIN2-107__P.1__bin.002	SRR17458636	PRJNA777294				Bac_luciferase;Pyrimidine monooxygenase RutA;pyrimidine oxygenase [EC:1.14.99.46]	UniRef50_D4GEU4	73.2	355.0	95.0	363.0	1.0	355.0	363.0	1.0	355.0	1.58e-187	530.0	97.8	97.8	Pyrimidine monooxygenase RutA	135.0	1224.0	RUTA_PANAM	BGC0000413|c1|122387-123526|+|PFL_4156|methanesulfonate_sulfonatase_MsuD|AAY93412.1	25.7	257.0	166.0	363.0	1.0	252.0	379.0	1.0	237.0	5.21e-15	76.3	69.4	62.5																														1	['PF00296.23']	['Bac_luciferase']	['6.5e-58']	['199.1']	0	[]	[]	[]	[]	0	[]	[]	[]	[]	[]	1	['K09018']	['pyrimidine oxygenase [EC:1.14.99.46]']	[1.6e-182]	[609.3]
NODE_15_length_97053_cov_51.921019_3	prokaryotic	SRR17458636__MAXBIN2-107__P.1__bin.002	SRR17458636	PRJNA777294				Esterase;Esterase family protein	UniRef50_A0A5N0TEX3	57.8	275.0	112.0	351.0	36.0	306.0	343.0	38.0	312.0	1.23e-111	336.0	77.2	80.2	Esterase family protein	1.0	2613842.0	A0A5N0TEX3_9GAMM																																												1	['PF00756.23']	['Esterase']	['1.5e-13']	['53.5']	0	[]	[]	[]	[]	0	[]	[]	[]	[]	[]	0	[]	[]	[]	[]
NODE_15_length_97053_cov_51.921019_30	prokaryotic	SRR17458636__MAXBIN2-107__P.1__bin.002	SRR17458636	PRJNA777294				Isochorismatase;Ureidoacrylate amidohydrolase RutB;ureidoacrylate peracid hydrolase [EC:3.5.1.110]	UniRef50_C6EHJ6	72.6	215.0	59.0	247.0	25.0	239.0	230.0	4.0	218.0	2.9e-112	329.0	87.0	93.5	Ureidoacrylate amidohydrolase RutB	2009.0	1.0	RUTB_ECOBD	BGC0001848|c1|6662-7336|-|MicB006_2898|isochorismatase|AXO35179.1	29.0	200.0	114.0	247.0	9.0	208.0	224.0	6.0	177.0	7.05e-14	69.3	81.0	76.8																														1	['PF00857.23']	['Isochorismatase']	['1.6e-40']	['141.7']	0	[]	[]	[]	[]	0	[]	[]	[]	[]	[]	1	['K09020']	['ureidoacrylate peracid hydrolase [EC:3.5.1.110]']	[2.3999999999999998e-82]	[279.6]
NODE_15_length_97053_cov_51.921019_31	prokaryotic	SRR17458636__MAXBIN2-107__P.1__bin.002	SRR17458636	PRJNA777294				2-iminobutanoate/2-iminopropanoate deaminase [EC:3.5.99.10];3-aminoacrylate deaminase RutC;Ribonuc_L-PSP;aminoacrylate peracid reductase	UniRef50_A0A7Z9CTC0	71.4	126.0	36.0	128.0	2.0	127.0	209.0	80.0	205.0	5.9200000000000007e-64	201.0	98.4	60.3	3-aminoacrylate deaminase RutC	1.0	577.0	A0A7Z9CTC0_RAOTE																																												1	['PF01042.24']	['Ribonuc_L-PSP']	['1.5e-30']	['108.1']	0	[]	[]	[]	[]	0	[]	[]	[]	[]	[]	2	['K09021', 'K09022']	['aminoacrylate peracid reductase', '2-iminobutanoate/2-iminopropanoate deaminase [EC:3.5.99.10]']	[2.2e-64, 1.3000000000000001e-32]	[217.7, 116.1]
NODE_15_length_97053_cov_51.921019_32	prokaryotic	SRR17458636__MAXBIN2-107__P.1__bin.002	SRR17458636	PRJNA777294				Abhydrolase_1;Abhydrolase_6;Hydrolase_4;Putative carbamate hydrolase RutD;aminoacrylate hydrolase [EC:3.5.1.-]	UniRef50_A0A2D9S1N7	61.4	251.0	97.0	266.0	1.0	251.0	270.0	1.0	251.0	3.5199999999999997e-106	316.0	94.4	93.0	Putative carbamate hydrolase RutD	1.0	1916082.0	A0A2D9S1N7_9ALTE																																												3	['PF00561.23', 'PF12697.10', 'PF12146.11']	['Abhydrolase_1', 'Abhydrolase_6', 'Hydrolase_4']	['2.2e-13', '2.5e-09', '4.2e-11']	['53.0', '40.6', '45.1']	0	[]	[]	[]	[]	0	[]	[]	[]	[]	[]	1	['K09023']	['aminoacrylate hydrolase [EC:3.5.1.-]']	[9.2e-100]	[335.9]
NODE_15_length_97053_cov_51.921019_33	prokaryotic	SRR17458636__MAXBIN2-107__P.1__bin.002	SRR17458636	PRJNA777294				3-hydroxypropanoate dehydrogenase [EC:1.1.1.-];Nitroreductase;Putative NADH dehydrogenase/NAD(P)H nitroreductase Atu2496	UniRef50_P58792	64.8	193.0	68.0	197.0	1.0	193.0	196.0	1.0	193.0	5.51e-87	262.0	98.0	98.5	Putative NADH dehydrogenase/NAD(P)H nitroreductase Atu2496	2028.0	1.0	Y2496_AGRFC																																												1	['PF00881.27']	['Nitroreductase']	['9.4e-13']	['51.1']	0	[]	[]	[]	[]	0	[]	[]	[]	[]	[]	1	['K09019']	['3-hydroxypropanoate dehydrogenase [EC:1.1.1.-]']	[3.9000000000000003e-81]	[274.0]
NODE_15_length_97053_cov_51.921019_34	prokaryotic	SRR17458636__MAXBIN2-107__P.1__bin.002	SRR17458636	PRJNA777294				FMN reductase (NADH) RutF;Flavin_Reduct;flavin reductase [EC:1.5.1.-]	UniRef50_A0A640QMN2	67.9	156.0	47.0	180.0	17.0	172.0	176.0	17.0	169.0	5.49e-64	202.0	86.7	86.9	FMN reductase (NADH) RutF	55.0	1224.0	A0A640QMN2_9ALTE	BGC0000150|c1|3870-4406|-|Strop_2695|flavin_reductase_domain_protein,_FMN-binding|ABP55139.1	26.3	137.0	94.0	180.0	47.0	178.0	178.0	38.0	172.0	4.57e-10	56.6	73.3	75.8																														1	['PF01613.21']	['Flavin_Reduct']	['7.4e-28']	['100.1']	0	[]	[]	[]	[]	0	[]	[]	[]	[]	[]	1	['K09024']	['flavin reductase [EC:1.5.1.-]']	[8.099999999999999e-68]	[231.7]
NODE_15_length_97053_cov_51.921019_35	prokaryotic	SRR17458636__MAXBIN2-107__P.1__bin.002	SRR17458636	PRJNA777294				Aldedh;CoA-acylating methylmalonate-semialdehyde dehydrogenase;malonate-semialdehyde dehydrogenase (acetylating) / methylmalonate-semialdehyde dehydrogenase [EC:1.2.1.18 1.2.1.27]	UniRef50_A0A0D5YGW6	71.5	494.0	141.0	497.0	3.0	496.0	522.0	27.0	520.0	6.3399999999999994e-263	733.0	99.4	94.6	CoA-acylating methylmalonate-semialdehyde dehydrogenase	930.0	2.0	A0A0D5YGW6_ACIBA	BGC0002357|c1|1-1497|+|BAW35598.1|putative_methylmalonic_acid_semialdehyde_dehydrogenase|BAW35598.1	55.2	496.0	220.0	497.0	1.0	495.0	498.0	1.0	495.0	9.25e-193	547.0	99.6	99.4																QRW25555.1|GH43_26	26.1	479.0	331.0	497.0	6.0	478.0	703.0	6.0	467.0	5.4e-41	162.0	95.2	65.7	1	['PF00171.25']	['Aldedh']	['3.4e-134']	['450.4']	0	[]	[]	[]	[]	0	[]	[]	[]	[]	[]	1	['K00140']	['malonate-semialdehyde dehydrogenase (acetylating) / methylmalonate-semialdehyde dehydrogenase [EC:1.2.1.18 1.2.1.27]']	[9.7e-263]	[877.7]
NODE_15_length_97053_cov_51.921019_36	prokaryotic	SRR17458636__MAXBIN2-107__P.1__bin.002	SRR17458636	PRJNA777294				Uncharacterized protein	UniRef50_A0A2D9K9W6	95.3	344.0	16.0	345.0	1.0	344.0	344.0	1.0	344.0	3.26e-242	667.0	99.7	100.0	Uncharacterized protein	7.0	72275.0	A0A2D9K9W6_9ALTE																																												0	[]	[]	[]	[]	0	[]	[]	[]	[]	0	[]	[]	[]	[]	[]	0	[]	[]	[]	[]
NODE_15_length_97053_cov_51.921019_37	prokaryotic	SRR17458636__MAXBIN2-107__P.1__bin.002	SRR17458636	PRJNA777294				Lactamase_B;Lactamase_B_2;Lactamase_B_3;Metallo-beta-lactamase domain-containing protein;N-acyl-phosphatidylethanolamine-hydrolysing phospholipase D [EC:3.1.4.54]	UniRef50_A0A290TL97	66.9	347.0	115.0	362.0	13.0	359.0	360.0	12.0	358.0	3.52e-183	519.0	95.9	96.4	Metallo-beta-lactamase domain-containing protein	165.0	1224.0	A0A290TL97_PSEO7	BGC0001831|c1|2-1276|-|MXAN_6634|conserved_hypothetical_protein|ABF91179.1	34.9	229.0	130.0	362.0	95.0	319.0	424.0	167.0	380.0	1.11e-31	124.0	62.2	50.5																														3	['PF00753.30', 'PF12706.10', 'PF13483.9']	['Lactamase_B', 'Lactamase_B_2', 'Lactamase_B_3']	['0.076', '2.7e-31', '4.7e-17']	['15.5', '111.2', '64.9']	0	[]	[]	[]	[]	0	[]	[]	[]	[]	[]	1	['K13985']	['N-acyl-phosphatidylethanolamine-hydrolysing phospholipase D [EC:3.1.4.54]']	[1.0999999999999999e-69]	[238.3]
NODE_15_length_97053_cov_51.921019_38	prokaryotic	SRR17458636__MAXBIN2-107__P.1__bin.002	SRR17458636	PRJNA777294				EFP;EFP_N;Elong-fact-P_C;Elongation factor P-like protein;elongation factor P	UniRef50_Q6LQV7	63.0	189.0	70.0	192.0	1.0	189.0	191.0	1.0	189.0	3.82e-80	244.0	98.4	99.0	Elongation factor P-like protein	1058.0	2.0	EFPL_PHOPR																																												3	['PF01132.23', 'PF08207.15', 'PF09285.14']	['EFP', 'EFP_N', 'Elong-fact-P_C']	['2.8e-13', '3.7e-16', '1.9e-21']	['52.1', '61.4', '78.0']	0	[]	[]	[]	[]	0	[]	[]	[]	[]	[]	1	['K02356']	['elongation factor P']	[1.8e-66]	[226.4]
NODE_15_length_97053_cov_51.921019_39	prokaryotic	SRR17458636__MAXBIN2-107__P.1__bin.002	SRR17458636	PRJNA777294				PhyH;Phytanoyl-CoA dioxygenase (PhyH)	UniRef50_A0A1M5E9F7	95.0	259.0	13.0	264.0	5.0	263.0	263.0	5.0	263.0	9.93e-185	514.0	98.1	98.5	Phytanoyl-CoA dioxygenase (PhyH)	5.0	72275.0	A0A1M5E9F7_9ALTE																																												1	['PF05721.16']	['PhyH']	['1.3e-12']	['51.0']	0	[]	[]	[]	[]	0	[]	[]	[]	[]	[]	0	[]	[]	[]	[]
NODE_15_length_97053_cov_51.921019_4	prokaryotic	SRR17458636__MAXBIN2-107__P.1__bin.002	SRR17458636	PRJNA777294				3-keto-disaccharide hydrolase domain-containing protein;3keto-disac_hyd	UniRef50_A0A1G7FBD0	62.2	230.0	86.0	254.0	25.0	253.0	434.0	205.0	434.0	3.88e-100	306.0	90.2	53.0	3-keto-disaccharide hydrolase domain-containing protein	1.0	591205.0	A0A1G7FBD0_9RHOB																														WFE20611.1|CBM35	45.8	201.0	98.0	254.0	57.0	253.0	996.0	802.0	995.0	1.98e-45	168.0	77.6	19.5	1	['PF06439.14']	['3keto-disac_hyd']	['1.6e-41']	['145.0']	0	[]	[]	[]	[]	0	[]	[]	[]	[]	[]	0	[]	[]	[]	[]
NODE_15_length_97053_cov_51.921019_40	prokaryotic	SRR17458636__MAXBIN2-107__P.1__bin.002	SRR17458636	PRJNA777294				Uncharacterized protein	UniRef50_A0A1M5E8Z2	95.8	72.0	3.0	73.0	1.0	72.0	72.0	1.0	72.0	1.61e-39	132.0	98.6	100.0	Uncharacterized protein	1.0	634436.0	A0A1M5E8Z2_9ALTE																																												0	[]	[]	[]	[]	0	[]	[]	[]	[]	0	[]	[]	[]	[]	[]	0	[]	[]	[]	[]
NODE_15_length_97053_cov_51.921019_41	prokaryotic	SRR17458636__MAXBIN2-107__P.1__bin.002	SRR17458636	PRJNA777294				Uncharacterized protein	UniRef50_A0A1M5E902	100.0	62.0	0.0	63.0	1.0	62.0	62.0	1.0	62.0	9.07e-37	124.0	98.4	100.0	Uncharacterized protein	4.0	72275.0	A0A1M5E902_9ALTE																																												0	[]	[]	[]	[]	0	[]	[]	[]	[]	0	[]	[]	[]	[]	[]	0	[]	[]	[]	[]
NODE_15_length_97053_cov_51.921019_42	prokaryotic	SRR17458636__MAXBIN2-107__P.1__bin.002	SRR17458636	PRJNA777294				HTH cro/C1-type domain-containing protein;HTH_11;HTH_19;HTH_25;HTH_26;HTH_3;HTH_31;Sigma70_r4;putative transcriptional regulator	UniRef50_A0A7R9A1M1	87.1	62.0	8.0	67.0	1.0	62.0	84.0	1.0	62.0	8.41e-29	105.0	92.5	73.8	HTH cro/C1-type domain-containing protein	52.0	131567.0	A0A7R9A1M1_9CRUS	BGC0001532|c1|58028-58234|+|ATY37601.1|BogN|ATY37601.1	48.3	60.0	31.0	67.0	1.0	60.0	68.0	1.0	60.0	2.95e-11	53.5	89.6	88.2	VFG045470(gb|AAM75247)	52.5	59.0	28.0	67.0	3.0	61.0	66.0	4.0	62.0	8.85e-16	62.0	88.1	89.4	(cylR2) cytolysin regulator R2 [Cytolysin (VF0356) - Exotoxin (VFC0235)] [Enterococcus faecalis str. MMH594]															7	['PF08279.15', 'PF12844.10', 'PF13413.9', 'PF13443.9', 'PF01381.25', 'PF13560.9', 'PF04545.19']	['HTH_11', 'HTH_19', 'HTH_25', 'HTH_26', 'HTH_3', 'HTH_31', 'Sigma70_r4']	['0.00011', '5.4e-12', '5.7e-05', '3.4e-05', '3.8e-14', '6e-09', '7e-05']	['24.5', '48.1', '25.3', '26.6', '55.0', '38.6', '24.7']	0	[]	[]	[]	[]	0	[]	[]	[]	[]	[]	1	['K07729']	['putative transcriptional regulator']	[1.1000000000000002e-28]	[102.8]
NODE_15_length_97053_cov_51.921019_43	prokaryotic	SRR17458636__MAXBIN2-107__P.1__bin.002	SRR17458636	PRJNA777294				DUF2178 domain-containing protein	UniRef50_A0A2D9K9Y6	99.3	138.0	1.0	139.0	1.0	138.0	138.0	1.0	138.0	1.22e-94	276.0	99.3	100.0	DUF2178 domain-containing protein	17.0	72275.0	A0A2D9K9Y6_9ALTE																																												0	[]	[]	[]	[]	0	[]	[]	[]	[]	0	[]	[]	[]	[]	[]	0	[]	[]	[]	[]
NODE_15_length_97053_cov_51.921019_44	prokaryotic	SRR17458636__MAXBIN2-107__P.1__bin.002	SRR17458636	PRJNA777294				ParE_toxin;Toxin;toxin ParE1/3/4	UniRef50_K0D4K6	67.3	98.0	32.0	99.0	1.0	98.0	98.0	1.0	98.0	5.39e-43	143.0	99.0	100.0	Toxin	30.0	72275.0	K0D4K6_ALTMS																																												1	['PF05016.18']	['ParE_toxin']	['5.3e-12']	['48.7']	0	[]	[]	[]	[]	0	[]	[]	[]	[]	[]	1	['K19092']	['toxin ParE1/3/4']	[2.1e-14]	[56.5]
NODE_15_length_97053_cov_51.921019_45	prokaryotic	SRR17458636__MAXBIN2-107__P.1__bin.002	SRR17458636	PRJNA777294				Antitoxin ParD;ParD_antitoxin;antitoxin ParD1/3/4	UniRef50_A0A099L2T0	63.4	71.0	26.0	75.0	1.0	71.0	77.0	1.0	71.0	8.86e-25	95.5	94.7	92.2	Antitoxin ParD	54.0	1.0	A0A099L2T0_9GAMM																																												1	['PF03693.17']	['ParD_antitoxin']	['4.8e-07']	['32.6']	0	[]	[]	[]	[]	0	[]	[]	[]	[]	[]	1	['K07746']	['antitoxin ParD1/3/4']	[1.9e-15]	[60.4]
NODE_15_length_97053_cov_51.921019_46	prokaryotic	SRR17458636__MAXBIN2-107__P.1__bin.002	SRR17458636	PRJNA777294				Uncharacterized protein	UniRef50_A0A1M5E9S4	100.0	61.0	0.0	62.0	1.0	61.0	61.0	1.0	61.0	2.75e-33	115.0	98.4	100.0	Uncharacterized protein	11.0	72275.0	A0A1M5E9S4_9ALTE																																												0	[]	[]	[]	[]	0	[]	[]	[]	[]	0	[]	[]	[]	[]	[]	0	[]	[]	[]	[]
NODE_15_length_97053_cov_51.921019_47	prokaryotic	SRR17458636__MAXBIN2-107__P.1__bin.002	SRR17458636	PRJNA777294				Uncharacterized protein	UniRef50_A0A1M5E9J6	95.2	189.0	9.0	190.0	1.0	189.0	189.0	1.0	189.0	7.4e-123	352.0	99.5	100.0	Uncharacterized protein	5.0	72275.0	A0A1M5E9J6_9ALTE																																												0	[]	[]	[]	[]	0	[]	[]	[]	[]	0	[]	[]	[]	[]	[]	0	[]	[]	[]	[]
NODE_15_length_97053_cov_51.921019_48	prokaryotic	SRR17458636__MAXBIN2-107__P.1__bin.002	SRR17458636	PRJNA777294				RNA polymerase sigma-70 factor, ECF subfamily;Sigma70_ECF;Sigma70_r2;Sigma70_r4_2	UniRef50_A0A1M5E9V8	96.9	162.0	5.0	163.0	1.0	162.0	162.0	1.0	162.0	8.68e-102	296.0	99.4	100.0	RNA polymerase sigma-70 factor, ECF subfamily	6.0	72275.0	A0A1M5E9V8_9ALTE															VFG001392(gb|NP_215737)	24.2	161.0	111.0	163.0	8.0	159.0	257.0	85.0	243.0	5.83e-07	45.1	93.3	61.9	(sigE) ECF RNA polymerase sigma factor SigE [SigE (VF0295) - Regulation (VFC0301)] [Mycobacterium tuberculosis H37Rv]															3	['PF07638.14', 'PF04542.17', 'PF08281.15']	['Sigma70_ECF', 'Sigma70_r2', 'Sigma70_r4_2']	['1.7e-05', '3e-14', '5.7e-11']	['27.4', '55.0', '44.4']	0	[]	[]	[]	[]	0	[]	[]	[]	[]	[]	1	['K03088']	['RNA polymerase sigma-70 factor, ECF subfamily']	[9.3e-26]	[93.8]
NODE_15_length_97053_cov_51.921019_49	prokaryotic	SRR17458636__MAXBIN2-107__P.1__bin.002	SRR17458636	PRJNA777294				DUF2189 domain-containing protein	UniRef50_A0A506RIQ7	92.9	254.0	18.0	255.0	1.0	254.0	254.0	1.0	254.0	3.19e-156	442.0	99.6	100.0	DUF2189 domain-containing protein	3.0	72275.0	A0A506RIQ7_9ALTE																																												0	[]	[]	[]	[]	0	[]	[]	[]	[]	0	[]	[]	[]	[]	[]	0	[]	[]	[]	[]
NODE_15_length_97053_cov_51.921019_5	prokaryotic	SRR17458636__MAXBIN2-107__P.1__bin.002	SRR17458636	PRJNA777294				Gluconate_2-dh3;Twin-arginine translocation pathway signal;glucoside 3-dehydrogenase (cytochrome c) hitch-hiker subunit	UniRef50_K6Z6S6	51.5	134.0	56.0	134.0	1.0	133.0	199.0	74.0	199.0	8.26e-39	137.0	99.3	63.3	Twin-arginine translocation pathway signal	91.0	1236.0	K6Z6S6_9ALTE																																												1	['PF13618.9']	['Gluconate_2-dh3']	['3.7e-21']	['78.3']	0	[]	[]	[]	[]	0	[]	[]	[]	[]	[]	1	['K26060']	['glucoside 3-dehydrogenase (cytochrome c) hitch-hiker subunit']	[7.6e-40]	[139.2]
NODE_15_length_97053_cov_51.921019_50	prokaryotic	SRR17458636__MAXBIN2-107__P.1__bin.002	SRR17458636	PRJNA777294				Dipeptidase;Peptidase_M19;membrane dipeptidase [EC:3.4.13.19]	UniRef50_A0A7Y7DJE9	81.2	409.0	75.0	414.0	2.0	409.0	410.0	3.0	410.0	2.2899999999999997e-244	678.0	98.6	99.5	Dipeptidase	2.0	1224.0	A0A7Y7DJE9_9ALTE	BGC0001312|c1|2186-3535|-|PFLU_2550|putative_dipeptidase|CAY48786.1	31.1	412.0	243.0	414.0	27.0	407.0	449.0	45.0	446.0	2.82e-53	184.0	92.0	89.5																														1	['PF01244.24']	['Peptidase_M19']	['2.7e-95']	['321.7']	0	[]	[]	[]	[]	0	[]	[]	[]	[]	[]	1	['K01273']	['membrane dipeptidase [EC:3.4.13.19]']	[8.7e-93]	[314.4]
NODE_15_length_97053_cov_51.921019_51	prokaryotic	SRR17458636__MAXBIN2-107__P.1__bin.002	SRR17458636	PRJNA777294				OMP_b-brl_3;Plug;TonB-denpendent receptor;TonB_dep_Rec;iron complex outermembrane recepter protein	UniRef50_A0A059DN18	66.2	779.0	245.0	781.0	15.0	780.0	787.0	14.0	787.0	0.0	1029.0	98.1	98.3	TonB-denpendent receptor	26.0	1224.0	A0A059DN18_9PROT	BGC0000413|c1|20284-22752|+|PFL_4092|TonB-dependent_outermembrane_ferripyoverdine_receptor_FpvA|AAY93353.1	27.1	347.0	186.0	781.0	462.0	780.0	822.0	513.0	820.0	3.6e-07	54.7	40.8	37.5																														3	['PF14905.9', 'PF07715.18', 'PF00593.27']	['OMP_b-brl_3', 'Plug', 'TonB_dep_Rec']	['3.8e-06', '4.3e-05', '2.5e-38']	['28.7', '26.5', '135.7']	0	[]	[]	[]	[]	0	[]	[]	[]	[]	[]	1	['K02014']	['iron complex outermembrane recepter protein']	[3.8000000000000005e-58]	[200.4]
NODE_15_length_97053_cov_51.921019_52	prokaryotic	SRR17458636__MAXBIN2-107__P.1__bin.002	SRR17458636	PRJNA777294				Sugar transporter	UniRef50_A0A1M5EA96	98.5	137.0	2.0	141.0	4.0	140.0	137.0	1.0	137.0	5.58e-80	239.0	97.2	100.0	Sugar transporter	19.0	72275.0	A0A1M5EA96_9ALTE																																												0	[]	[]	[]	[]	0	[]	[]	[]	[]	0	[]	[]	[]	[]	[]	0	[]	[]	[]	[]
NODE_15_length_97053_cov_51.921019_53	prokaryotic	SRR17458636__MAXBIN2-107__P.1__bin.002	SRR17458636	PRJNA777294				Aminotran_1_2;Aminotran_5;Aminotransferase;Cys_Met_Meta_PP;DegT_DnrJ_EryC1	UniRef50_A0A401MWV9	60.3	390.0	153.0	397.0	1.0	388.0	601.0	211.0	600.0	7.800000000000001e-164	480.0	97.7	64.9	Aminotransferase	2.0	376149.0	A0A401MWV9_9ACTN	BGC0001654|c1|13537-14697|-|BT_3375|aspartate_aminotransferase|AAO78481.1	30.4	395.0	258.0	397.0	1.0	388.0	386.0	2.0	386.0	4.26e-54	184.0	97.7	99.7																														4	['PF00155.24', 'PF00266.22', 'PF01053.23', 'PF01041.20']	['Aminotran_1_2', 'Aminotran_5', 'Cys_Met_Meta_PP', 'DegT_DnrJ_EryC1']	['2e-57', '0.00026', '6.7e-08', '0.00028']	['197.6', '22.6', '34.0', '22.8']	0	[]	[]	[]	[]	0	[]	[]	[]	[]	[]	0	[]	[]	[]	[]
NODE_15_length_97053_cov_51.921019_54	prokaryotic	SRR17458636__MAXBIN2-107__P.1__bin.002	SRR17458636	PRJNA777294				DUF885;Lipoprotein	UniRef50_K2KMM4	58.5	632.0	246.0	621.0	1.0	620.0	628.0	1.0	628.0	1.17e-254	721.0	99.8	100.0	Lipoprotein	60.0	1224.0	K2KMM4_9GAMM																																												1	['PF05960.14']	['DUF885']	['1.9e-168']	['565.0']	0	[]	[]	[]	[]	0	[]	[]	[]	[]	[]	0	[]	[]	[]	[]
NODE_15_length_97053_cov_51.921019_55	prokaryotic	SRR17458636__MAXBIN2-107__P.1__bin.002	SRR17458636	PRJNA777294				Aminotran_5;Cys_Met_Meta_PP;Cystathionine beta-lyase	UniRef50_A0A1E8F8Z6	70.2	366.0	108.0	393.0	26.0	390.0	373.0	7.0	372.0	5.5400000000000005e-177	505.0	92.9	98.1	Cystathionine beta-lyase	6.0	72275.0	A0A1E8F8Z6_9ALTE	BGC0000457|c1|8884-10071|+|RHE_PF00461|cystathionine_gamma-synthase_protein|ABC94351.1	39.6	369.0	213.0	393.0	29.0	392.0	395.0	31.0	394.0	4.1100000000000005e-79	249.0	92.6	92.2																CAF2754379.1|GH5_27	34.3	332.0	185.0	393.0	60.0	380.0	866.0	53.0	362.0	1.68e-48	181.0	81.7	35.8	2	['PF00266.22', 'PF01053.23']	['Aminotran_5', 'Cys_Met_Meta_PP']	['0.00046', '8.8e-102']	['21.8', '343.0']	0	[]	[]	[]	[]	0	[]	[]	[]	[]	[]	0	[]	[]	[]	[]
NODE_15_length_97053_cov_51.921019_56	prokaryotic	SRR17458636__MAXBIN2-107__P.1__bin.002	SRR17458636	PRJNA777294				Na+/H+ antiporter NhaC;Na+:H+ antiporter, NhaC family;Na_H_antiporter	UniRef50_A0A506RH10	82.9	475.0	81.0	483.0	8.0	482.0	484.0	10.0	484.0	1.8299999999999999e-270	750.0	98.3	98.1	Na+/H+ antiporter NhaC	5.0	72275.0	A0A506RH10_9ALTE																																												1	['PF03553.17']	['Na_H_antiporter']	['2.3e-39']	['137.9']	0	[]	[]	[]	[]	0	[]	[]	[]	[]	[]	1	['K03315']	['Na+:H+ antiporter, NhaC family']	[1.6999999999999998e-142]	[477.9]
NODE_15_length_97053_cov_51.921019_57	prokaryotic	SRR17458636__MAXBIN2-107__P.1__bin.002	SRR17458636	PRJNA777294				Alginate export domain-containing protein;Alginate_exp	UniRef50_K6WZ44	59.4	426.0	164.0	453.0	27.0	452.0	434.0	18.0	434.0	2.46e-189	541.0	94.0	96.1	Alginate export domain-containing protein	12.0	72275.0	K6WZ44_9ALTE																																												1	['PF13372.9']	['Alginate_exp']	['6.4e-15']	['57.4']	0	[]	[]	[]	[]	0	[]	[]	[]	[]	[]	0	[]	[]	[]	[]
NODE_15_length_97053_cov_51.921019_58	prokaryotic	SRR17458636__MAXBIN2-107__P.1__bin.002	SRR17458636	PRJNA777294				4HB_MCP_1;Chemotaxis protein;HAMP;MCPsignal;TarH;methyl-accepting chemotaxis protein	UniRef50_A0A1E8F8K0	57.1	545.0	234.0	548.0	3.0	547.0	546.0	2.0	546.0	3.85e-163	483.0	99.5	99.8	Chemotaxis protein	11.0	72275.0	A0A1E8F8K0_9ALTE	BGC0002571|c1|11353-12981|+|PSPTO_RS18475|methyl-accepting_chemotaxis_protein|WP_011104615.1	31.5	397.0	259.0	548.0	124.0	516.0	542.0	124.0	511.0	2.69e-36	142.0	71.7	71.6	VFG000088(gb|WP_000591844)	31.0	319.0	212.0	548.0	232.0	546.0	620.0	301.0	615.0	2.42e-33	131.0	57.5	50.8	(tcpI) negative regulator of the major pilin TcpA [TCP (VF0126) - Adherence (VFC0001)] [Vibrio cholerae O1 biovar El Tor str. N16961]	QUI22659.1|GT4	43.3	127.0	72.0	548.0	367.0	493.0	592.0	222.0	348.0	2.18e-18	94.7	23.2	21.5	4	['PF12729.10', 'PF00672.28', 'PF00015.24', 'PF02203.18']	['4HB_MCP_1', 'HAMP', 'MCPsignal', 'TarH']	['5e-13', '1.6e-10', '1.3e-39', '1.9e-09']	['51.5', '43.7', '138.2', '40.2']	0	[]	[]	[]	[]	0	[]	[]	[]	[]	[]	1	['K03406']	['methyl-accepting chemotaxis protein']	[6.999999999999999e-83]	[281.9]
NODE_15_length_97053_cov_51.921019_59	prokaryotic	SRR17458636__MAXBIN2-107__P.1__bin.002	SRR17458636	PRJNA777294				Cytochrome c oxidase accessory protein CcoG;Fer4;Fer4_17;Fer4_18;Fer4_5;Fer4_7;Fer4_8;Fer4_9;FixG_C	UniRef50_A0A4P6AIT2	59.3	413.0	164.0	457.0	6.0	418.0	460.0	8.0	416.0	7.12e-157	460.0	90.4	88.9	Cytochrome c oxidase accessory protein CcoG	1.0	2480797.0	A0A4P6AIT2_9ALTE																																												8	['PF00037.30', 'PF13534.9', 'PF13746.9', 'PF12801.10', 'PF12838.10', 'PF13183.9', 'PF13187.9', 'PF11614.11']	['Fer4', 'Fer4_17', 'Fer4_18', 'Fer4_5', 'Fer4_7', 'Fer4_8', 'Fer4_9', 'FixG_C']	['0.0092', '8.5e-05', '1.1e-39', '7.1e-06', '0.00021', '0.00066', '0.0003', '1.2e-19']	['18.2', '25.5', '137.7', '28.4', '24.3', '22.5', '23.3', '73.1']	0	[]	[]	[]	[]	0	[]	[]	[]	[]	[]	0	[]	[]	[]	[]
NODE_15_length_97053_cov_51.921019_6	prokaryotic	SRR17458636__MAXBIN2-107__P.1__bin.002	SRR17458636	PRJNA777294																																																																		0	[]	[]	[]	[]	0	[]	[]	[]	[]	0	[]	[]	[]	[]	[]	0	[]	[]	[]	[]
NODE_15_length_97053_cov_51.921019_60	prokaryotic	SRR17458636__MAXBIN2-107__P.1__bin.002	SRR17458636	PRJNA777294				Aminotran_1_2;Asp_aminotransf;GntR;PLP-dependent aminotransferase family protein	UniRef50_A0A385MQK0	66.9	459.0	151.0	470.0	1.0	459.0	469.0	1.0	458.0	1.21e-214	607.0	97.7	97.7	PLP-dependent aminotransferase family protein	4.0	72275.0	A0A385MQK0_9ALTE	BGC0001488|c1|806-2260|-|PFWH6_5248|transcriptional_regulator,_GntR_family|EFQ61005.1	31.6	456.0	305.0	470.0	1.0	452.0	484.0	1.0	453.0	9.59e-72	235.0	96.2	93.6																														3	['PF00155.24', 'PF12897.10', 'PF00392.24']	['Aminotran_1_2', 'Asp_aminotransf', 'GntR']	['2.7e-28', '2.8e-07', '2.3e-12']	['101.7', '32.2', '48.8']	0	[]	[]	[]	[]	0	[]	[]	[]	[]	[]	0	[]	[]	[]	[]
NODE_15_length_97053_cov_51.921019_61	prokaryotic	SRR17458636__MAXBIN2-107__P.1__bin.002	SRR17458636	PRJNA777294																																																																		0	[]	[]	[]	[]	0	[]	[]	[]	[]	0	[]	[]	[]	[]	[]	0	[]	[]	[]	[]
NODE_15_length_97053_cov_51.921019_62	prokaryotic	SRR17458636__MAXBIN2-107__P.1__bin.002	SRR17458636	PRJNA777294				Response_reg;Trans_reg_C;Transcriptional regulatory protein CpxR;two-component system, OmpR family, response regulator PfeR	UniRef50_K6XQ81	74.6	228.0	58.0	230.0	1.0	228.0	229.0	1.0	228.0	7.53e-115	335.0	99.1	99.6	Transcriptional regulatory protein CpxR	57.0	1224.0	K6XQ81_9ALTE	BGC0001983|c1|623-1300|-|QCT05734.1|Tri1|QCT05734.1	34.8	227.0	142.0	230.0	4.0	229.0	225.0	2.0	223.0	2.59e-36	128.0	98.3	98.7	VFG001390(gb|NP_215496)	31.4	223.0	149.0	230.0	5.0	226.0	228.0	2.0	221.0	2.39e-31	112.0	96.5	96.5	(mprA) two-component response regulator MrpA [MprAB (VF0298) - Regulation (VFC0301)] [Mycobacterium tuberculosis H37Rv]	AYN68646.1|GT2	31.9	116.0	77.0	230.0	5.0	118.0	379.0	2.0	117.0	1e-11	69.3	49.6	30.6	2	['PF00072.27', 'PF00486.31']	['Response_reg', 'Trans_reg_C']	['4.4e-23', '3.3e-19']	['84.1', '71.2']	0	[]	[]	[]	[]	0	[]	[]	[]	[]	[]	1	['K19610']	['two-component system, OmpR family, response regulator PfeR']	[9e-95]	[318.9]
NODE_15_length_97053_cov_51.921019_63	prokaryotic	SRR17458636__MAXBIN2-107__P.1__bin.002	SRR17458636	PRJNA777294				HAMP;HATPase_c;HK_sensor;HisKA;histidine kinase;two-component system, OmpR family, sensor histidine kinase PfeS [EC:2.7.13.3]	UniRef50_A0A948JRM3	52.0	458.0	202.0	460.0	1.0	458.0	444.0	1.0	440.0	3e-150	442.0	99.6	99.1	histidine kinase	195.0	1224.0	A0A948JRM3_9GAMM	BGC0000014|c1|9649-11175|-|ABK32253.1|Amb5|ABK32253.1	26.4	269.0	180.0	460.0	173.0	436.0	508.0	219.0	474.0	3.91e-21	96.7	57.4	50.4																														4	['PF00672.28', 'PF02518.29', 'PF00512.28', 'PF16750.8']	['HAMP', 'HATPase_c', 'HisKA', 'HK_sensor']	['2.9e-08', '7e-15', '1.1e-09', '1.6e-31']	['36.4', '58.0', '40.6', '111.3']	0	[]	[]	[]	[]	0	[]	[]	[]	[]	[]	1	['K19609']	['two-component system, OmpR family, sensor histidine kinase PfeS [EC:2.7.13.3]']	[5.3000000000000005e-180]	[601.3]
NODE_15_length_97053_cov_51.921019_64	prokaryotic	SRR17458636__MAXBIN2-107__P.1__bin.002	SRR17458636	PRJNA777294				PepSY domain-containing protein;PepSY_TM	UniRef50_A0A653MJY7	63.5	395.0	120.0	374.0	2.0	372.0	408.0	5.0	399.0	3.13e-182	519.0	99.2	96.8	PepSY domain-containing protein	104.0	1.0	A0A653MJY7_9ALTE																																												1	['PF03929.19']	['PepSY_TM']	['8.3e-40']	['139.8']	0	[]	[]	[]	[]	0	[]	[]	[]	[]	[]	0	[]	[]	[]	[]
NODE_15_length_97053_cov_51.921019_65	prokaryotic	SRR17458636__MAXBIN2-107__P.1__bin.002	SRR17458636	PRJNA777294				Heme transporter BhuA;Plug;TonB_dep_Rec;hemoglobin/transferrin/lactoferrin receptor protein;iron complex outermembrane recepter protein	UniRef50_A0A0Q0GL60	67.5	679.0	221.0	680.0	1.0	679.0	679.0	1.0	679.0	0.0	956.0	99.9	100.0	Heme transporter BhuA	123.0	1.0	A0A0Q0GL60_9GAMM	BGC0002491|c1|13563-15707|+|TW75_20475|Fe-regulated_protein_B|KJY85286.1	26.7	705.0	406.0	680.0	43.0	679.0	714.0	53.0	714.0	2.0500000000000002e-59	213.0	93.7	92.7	VFG000266(gb|WP_002222141)	31.2	125.0	77.0	680.0	50.0	165.0	791.0	61.0	185.0	1.24e-11	65.1	17.1	15.8	(hmbR) hemoglobin receptor [HmbR (VF0048) - Nutritional/Metabolic factor (VFC0272)] [Neisseria meningitidis MC58]															2	['PF07715.18', 'PF00593.27']	['Plug', 'TonB_dep_Rec']	['2.5e-16', '1.5e-32']	['62.7', '116.6']	0	[]	[]	[]	[]	0	[]	[]	[]	[]	[]	2	['K16087', 'K02014']	['hemoglobin/transferrin/lactoferrin receptor protein', 'iron complex outermembrane recepter protein']	[9.4e-119, 9.3e-63]	[400.8, 215.7]
NODE_15_length_97053_cov_51.921019_66	prokaryotic	SRR17458636__MAXBIN2-107__P.1__bin.002	SRR17458636	PRJNA777294				Fe(III)-pyochelin receptor;Plug;TonB_dep_Rec;iron complex outermembrane recepter protein	UniRef50_A0A448CFN0	62.1	683.0	250.0	709.0	32.0	708.0	742.0	63.0	742.0	2.88e-299	843.0	95.5	91.6	Fe(III)-pyochelin receptor	336.0	1.0	A0A448CFN0_SHEPU	BGC0002532|c1|42889-45552|-|NIES19_13870|ferrichrome-iron_receptor|BAY02148.1	30.6	696.0	420.0	709.0	36.0	708.0	887.0	232.0	887.0	2.86e-72	252.0	94.9	74.0	VFG000163(gb|NP_251088)	24.7	677.0	452.0	709.0	63.0	708.0	815.0	166.0	815.0	1.8000000000000003e-27	115.0	91.1	79.8	(fpvA) ferripyoverdine receptor FpvA [Pyoverdine (VF0094) - Nutritional/Metabolic factor (VFC0272)] [Pseudomonas aeruginosa PAO1]	AWI09507.1|PL0	23.0	699.0	422.0	709.0	35.0	653.0	3667.0	2857.0	3519.0	4.66e-18	95.9	87.3	18.1	2	['PF07715.18', 'PF00593.27']	['Plug', 'TonB_dep_Rec']	['2.2e-16', '1.7e-52']	['62.8', '182.5']	0	[]	[]	[]	[]	0	[]	[]	[]	[]	[]	1	['K02014']	['iron complex outermembrane recepter protein']	[1.4000000000000001e-98]	[334.0]
NODE_15_length_97053_cov_51.921019_67	prokaryotic	SRR17458636__MAXBIN2-107__P.1__bin.002	SRR17458636	PRJNA777294				PepSY_TM;Peptidase	UniRef50_A0A1E7Z5M3	62.7	394.0	147.0	398.0	1.0	394.0	396.0	1.0	394.0	6.05e-188	534.0	99.0	99.5	Peptidase	12.0	72275.0	A0A1E7Z5M3_9ALTE	BGC0000413|c1|141145-142368|+|PFL_4169|PepSY-associated_TM_helix_domain_protein|AAY93425.1	28.6	364.0	241.0	398.0	2.0	349.0	407.0	6.0	366.0	1.44e-45	162.0	87.4	88.7																														1	['PF03929.19']	['PepSY_TM']	['9.8e-53']	['182.2']	0	[]	[]	[]	[]	0	[]	[]	[]	[]	[]	0	[]	[]	[]	[]
NODE_15_length_97053_cov_51.921019_68	prokaryotic	SRR17458636__MAXBIN2-107__P.1__bin.002	SRR17458636	PRJNA777294				EAL;EAL domain-containing protein;GGDEF	UniRef50_A0A7R7GEU0	52.9	618.0	288.0	630.0	10.0	627.0	626.0	7.0	621.0	8.35e-217	625.0	98.1	98.2	EAL domain-containing protein	105.0	1224.0	A0A7R7GEU0_9ALTE	BGC0001586|c1|1-1605|-|PS273GM_RS17330|sensor_domain-containing_diguanylate_cyclase|WP_064482084.1	33.3	171.0	100.0	630.0	202.0	370.0	534.0	366.0	524.0	1.26e-15	80.9	26.8	29.8	VFG045467(gb|WP_011204972)	36.0	431.0	270.0	630.0	203.0	627.0	580.0	139.0	569.0	6.05e-82	266.0	67.5	74.3	(cdpA) cyclic di-GMP phosphodiesterase [CdpA (VF0432) - Regulation (VFC0301)] [Burkholderia pseudomallei K96243]	QXC62151.1|GH5_29	38.8	415.0	248.0	630.0	205.0	618.0	1479.0	1053.0	1462.0	2.23e-70	254.0	65.7	27.7	2	['PF00563.23', 'PF00990.24']	['EAL', 'GGDEF']	['2e-67', '1.3e-43']	['229.6', '151.0']	0	[]	[]	[]	[]	0	[]	[]	[]	[]	[]	0	[]	[]	[]	[]
NODE_15_length_97053_cov_51.921019_69	prokaryotic	SRR17458636__MAXBIN2-107__P.1__bin.002	SRR17458636	PRJNA777294				HSP70;Heat-shock protein Hsp70;MreB_Mbl;hypothetical chaperone protein	UniRef50_K6YSE2	66.7	502.0	166.0	507.0	1.0	502.0	504.0	1.0	501.0	5.32e-234	659.0	99.0	99.4	Heat-shock protein Hsp70	128.0	1224.0	K6YSE2_9ALTE																																												2	['PF00012.23', 'PF06723.16']	['HSP70', 'MreB_Mbl']	['2.9e-06', '1.7e-06']	['28.3', '29.6']	0	[]	[]	[]	[]	0	[]	[]	[]	[]	[]	1	['K04046']	['hypothetical chaperone protein']	[7.5e-112]	[377.5]
NODE_15_length_97053_cov_51.921019_7	prokaryotic	SRR17458636__MAXBIN2-107__P.1__bin.002	SRR17458636	PRJNA777294				FAD_binding_2;GMC family oxidoreductase;GMC_oxred_C;GMC_oxred_N;NAD_binding_8;glucoside 3-dehydrogenase (cytochrome c) catalytic subunit [EC:1.1.2.11]	UniRef50_J7V4Z5	74.7	561.0	142.0	562.0	1.0	561.0	561.0	1.0	561.0	0.0	895.0	99.8	100.0	GMC family oxidoreductase	434.0	2.0	J7V4Z5_STEMA	BGC0000021|c1|33833-35533|-|AEP40929.1|glucose-methanol-choline_oxidoreductase|AEP40929.1	27.2	584.0	326.0	562.0	6.0	549.0	566.0	35.0	559.0	2.03e-32	132.0	96.8	92.8																BEJ12974.1|AA3	51.1	45.0	22.0	562.0	2.0	46.0	673.0	176.0	220.0	1.46e-05	54.3	8.0	6.7	4	['PF00890.27', 'PF05199.16', 'PF00732.22', 'PF13450.9']	['FAD_binding_2', 'GMC_oxred_C', 'GMC_oxred_N', 'NAD_binding_8']	['0.0016', '8.3e-17', '2.8e-12', '0.0019']	['20.1', '64.5', '49.1', '20.9']	0	[]	[]	[]	[]	0	[]	[]	[]	[]	[]	1	['K26059']	['glucoside 3-dehydrogenase (cytochrome c) catalytic subunit [EC:1.1.2.11]']	[9.899999999999999e-289]	[961.3]
NODE_15_length_97053_cov_51.921019_70	prokaryotic	SRR17458636__MAXBIN2-107__P.1__bin.002	SRR17458636	PRJNA777294																																																																		0	[]	[]	[]	[]	0	[]	[]	[]	[]	0	[]	[]	[]	[]	[]	0	[]	[]	[]	[]
NODE_15_length_97053_cov_51.921019_71	prokaryotic	SRR17458636__MAXBIN2-107__P.1__bin.002	SRR17458636	PRJNA777294				IS3 family transposase;putative transposase;rve;rve_3	UniRef50_A0A4P7XIC7	67.8	264.0	85.0	266.0	1.0	264.0	362.0	97.0	360.0	9.85e-130	379.0	99.2	72.9	IS3 family transposase	487.0	2.0	A0A4P7XIC7_9ALTE	BGC0000972|c1|53304-53783|+|CAJ76302.1|IS1400_transposase_B|CAJ76302.1	49.0	143.0	73.0	266.0	118.0	260.0	159.0	1.0	143.0	5.32e-47	154.0	53.8	89.9																														2	['PF00665.29', 'PF13683.9']	['rve', 'rve_3']	['1.9e-16', '1.2e-23']	['62.7', '85.1']	0	[]	[]	[]	[]	0	[]	[]	[]	[]	[]	1	['K07497']	['putative transposase']	[3e-39]	[138.2]
NODE_15_length_97053_cov_51.921019_72	prokaryotic	SRR17458636__MAXBIN2-107__P.1__bin.002	SRR17458636	PRJNA777294				HTH_Tnp_1;Transposase;putative transposase	UniRef50_A0A258QQM1	78.2	87.0	19.0	89.0	1.0	87.0	88.0	1.0	87.0	3.48e-39	132.0	97.8	98.9	Transposase	219.0	1.0	A0A258QQM1_9GAMM	BGC0000972|c1|52933-53199|+|CAJ76301.1|IS1400_transposase_A|CAJ76301.1	46.6	88.0	47.0	89.0	1.0	88.0	88.0	1.0	88.0	6.779999999999999e-24	87.0	98.9	100.0																														1	['PF01527.23']	['HTH_Tnp_1']	['3.2e-21']	['77.8']	0	[]	[]	[]	[]	0	[]	[]	[]	[]	[]	1	['K07497']	['putative transposase']	[0.001]	[21.3]
NODE_15_length_97053_cov_51.921019_73	prokaryotic	SRR17458636__MAXBIN2-107__P.1__bin.002	SRR17458636	PRJNA777294				Iron_traffic;Probable Fe(2+)-trafficking protein	UniRef50_Q8EBX6	76.4	89.0	21.0	92.0	1.0	89.0	92.0	1.0	89.0	9.700000000000001e-43	142.0	96.7	96.7	Probable Fe(2+)-trafficking protein	659.0	2.0	FETP_SHEON																																												1	['PF04362.17']	['Iron_traffic']	['1e-41']	['143.0']	0	[]	[]	[]	[]	0	[]	[]	[]	[]	[]	0	[]	[]	[]	[]
NODE_15_length_97053_cov_51.921019_74	prokaryotic	SRR17458636__MAXBIN2-107__P.1__bin.002	SRR17458636	PRJNA777294				A/G-specific adenine glycosylase [EC:3.2.2.31];Adenine DNA glycosylase;EndIII_4Fe-2S;HHH;HhH-GPD;NUDIX_4	UniRef50_K7AC41	58.0	345.0	142.0	348.0	5.0	347.0	354.0	11.0	354.0	2.95e-146	424.0	98.6	97.2	Adenine DNA glycosylase	7.0	1236.0	K7AC41_9ALTE	BGC0002339|c1|1-1134|+|QKW93643.1|adenine_DNA_glycosylase|QKW93643.1	39.9	343.0	196.0	348.0	8.0	342.0	377.0	28.0	368.0	3.61e-78	244.0	96.3	90.5																CCO11994.2|GT4	42.4	262.0	139.0	348.0	5.0	260.0	398.0	26.0	281.0	1.1499999999999999e-60	204.0	73.6	64.3	4	['PF10576.12', 'PF00633.26', 'PF00730.28', 'PF14815.9']	['EndIII_4Fe-2S', 'HHH', 'HhH-GPD', 'NUDIX_4']	['0.00053', '6.4e-07', '2.3e-19', '7.6e-22']	['22.7', '31.4', '72.3', '79.8']	0	[]	[]	[]	[]	0	[]	[]	[]	[]	[]	1	['K03575']	['A/G-specific adenine glycosylase [EC:3.2.2.31]']	[3.9e-138]	[464.3]
NODE_15_length_97053_cov_51.921019_75	prokaryotic	SRR17458636__MAXBIN2-107__P.1__bin.002	SRR17458636	PRJNA777294				AB hydrolase-1 domain-containing protein;Abhydrolase_1;Abhydrolase_6;DLH;Hydrolase_4;Ndr;Ser_hydrolase	UniRef50_A0A1E8F8G1	61.3	222.0	86.0	229.0	1.0	222.0	227.0	1.0	222.0	1.04e-90	274.0	96.9	97.8	AB hydrolase-1 domain-containing protein	102.0	72275.0	A0A1E8F8G1_9ALTE	BGC0002342|c1|14177-21559|+|QKW94285.1|short-chain_dehydrogenase/reductase_SDR|QKW94285.1	43.9	57.0	31.0	229.0	30.0	85.0	2460.0	2226.0	2282.0	0.000547	41.6	24.5	2.3																														6	['PF00561.23', 'PF12697.10', 'PF01738.21', 'PF12146.11', 'PF03096.17', 'PF06821.16']	['Abhydrolase_1', 'Abhydrolase_6', 'DLH', 'Hydrolase_4', 'Ndr', 'Ser_hydrolase']	['6.3e-10', '5.4e-13', '0.16', '1.3e-10', '2.9e-09', '0.034']	['41.6', '52.6', '14.0', '43.5', '38.5', '16.5']	0	[]	[]	[]	[]	0	[]	[]	[]	[]	[]	0	[]	[]	[]	[]
NODE_15_length_97053_cov_51.921019_76	prokaryotic	SRR17458636__MAXBIN2-107__P.1__bin.002	SRR17458636	PRJNA777294				Methyltransf_4;tRNA (guanine-N(7)-)-methyltransferase;tRNA (guanine-N7-)-methyltransferase [EC:2.1.1.33]	UniRef50_Q8Z3U1	64.5	231.0	82.0	240.0	9.0	239.0	239.0	9.0	239.0	1.83e-106	315.0	96.3	96.7	tRNA (guanine-N(7)-)-methyltransferase	1025.0	2.0	TRMB_SALTI	BGC0000119|c1|77327-78619|-|ACJ24889.1|putative_methyltransferase|ACJ24889.1	45.9	231.0	122.0	240.0	10.0	237.0	430.0	197.0	427.0	5.39e-63	203.0	95.0	53.7																														1	['PF02390.20']	['Methyltransf_4']	['6.6e-59']	['200.8']	0	[]	[]	[]	[]	0	[]	[]	[]	[]	[]	1	['K03439']	['tRNA (guanine-N7-)-methyltransferase [EC:2.1.1.33]']	[6.9e-84]	[285.0]
NODE_15_length_97053_cov_51.921019_77	prokaryotic	SRR17458636__MAXBIN2-107__P.1__bin.002	SRR17458636	PRJNA777294				16S rRNA (guanine1207-N2)-methyltransferase [EC:2.1.1.172];MTS;MTS_N;Ribosomal RNA small subunit methyltransferase C	UniRef50_A0A1M5EDY1	98.3	361.0	6.0	362.0	1.0	361.0	361.0	1.0	361.0	3.1000000000000002e-260	714.0	99.7	100.0	Ribosomal RNA small subunit methyltransferase C	17.0	72275.0	A0A1M5EDY1_9ALTE																																												2	['PF05175.17', 'PF08468.14']	['MTS', 'MTS_N']	['9.8e-51', '1.4e-27']	['174.2', '99.3']	0	[]	[]	[]	[]	0	[]	[]	[]	[]	[]	1	['K00564']	['16S rRNA (guanine1207-N2)-methyltransferase [EC:2.1.1.172]']	[8e-73]	[248.6]
NODE_15_length_97053_cov_51.921019_78	prokaryotic	SRR17458636__MAXBIN2-107__P.1__bin.002	SRR17458636	PRJNA777294				Glyco_trans_4_4;Glyco_transf_4;Glyco_transf_5;Glycogen synthase;Glycos_transf_1;starch synthase [EC:2.4.1.21]	UniRef50_K0CTQ1	70.6	472.0	138.0	476.0	1.0	472.0	474.0	1.0	471.0	1.06e-253	707.0	99.2	99.4	Glycogen synthase	123.0	1224.0	K0CTQ1_ALTMS	BGC0001285|c1|10765-12324|+|ALJ01862.1|glycogen_synthase|ALJ01862.1	34.0	486.0	288.0	476.0	2.0	473.0	519.0	44.0	510.0	1.52e-69	231.0	99.2	90.0																BBO29500.1|GT5	98.9	475.0	5.0	476.0	1.0	475.0	475.0	1.0	475.0	0.0	974.0	99.8	100.0	4	['PF00534.23', 'PF13439.9', 'PF08323.14', 'PF13579.9']	['Glycos_transf_1', 'Glyco_transf_4', 'Glyco_transf_5', 'Glyco_trans_4_4']	['2.4e-12', '2.4e-10', '3.9e-68', '8e-07']	['49.2', '43.2', '232.3', '32.1']	0	[]	[]	[]	[]	0	[]	[]	[]	[]	[]	1	['K00703']	['starch synthase [EC:2.4.1.21]']	[1.8e-170]	[571.4]
NODE_15_length_97053_cov_51.921019_79	prokaryotic	SRR17458636__MAXBIN2-107__P.1__bin.002	SRR17458636	PRJNA777294				Uncharacterized protein	UniRef50_A0A506RF07	73.0	89.0	24.0	113.0	24.0	112.0	112.0	24.0	112.0	2.62e-45	150.0	78.8	79.5	Uncharacterized protein	5.0	72275.0	A0A506RF07_9ALTE																																												0	[]	[]	[]	[]	0	[]	[]	[]	[]	0	[]	[]	[]	[]	[]	0	[]	[]	[]	[]
NODE_15_length_97053_cov_51.921019_8	prokaryotic	SRR17458636__MAXBIN2-107__P.1__bin.002	SRR17458636	PRJNA777294				AP_endonuc_2;Xylose isomerase domain protein TIM barrel;hydroxypyruvate isomerase [EC:5.3.1.22]	UniRef50_M5D6R7	61.4	295.0	107.0	304.0	9.0	303.0	298.0	11.0	298.0	5.32e-122	359.0	97.0	96.6	Xylose isomerase domain protein TIM barrel	248.0	2.0	M5D6R7_STEMA																																												1	['PF01261.27']	['AP_endonuc_2']	['3.8e-19']	['71.9']	0	[]	[]	[]	[]	0	[]	[]	[]	[]	[]	1	['K01816']	['hydroxypyruvate isomerase [EC:5.3.1.22]']	[5.7e-62]	[212.7]
NODE_15_length_97053_cov_51.921019_80	prokaryotic	SRR17458636__MAXBIN2-107__P.1__bin.002	SRR17458636	PRJNA777294				HATPase_c;HisKA;histidine kinase	UniRef50_A0A917YZY1	54.8	449.0	203.0	549.0	96.0	544.0	503.0	43.0	491.0	1.14e-159	472.0	81.8	89.3	histidine kinase	154.0	1.0	A0A917YZY1_9ALTE	BGC0001686|c1|11080-12885|+|BN712_00199|integral_membrane_sensor_signal_transduction_histidine_kinase|CDE97357.1	25.5	251.0	182.0	549.0	296.0	544.0	601.0	354.0	601.0	1.3899999999999998e-23	105.0	45.4	41.3	VFG001213(gb|NP_253236)	24.1	257.0	167.0	549.0	289.0	542.0	530.0	292.0	523.0	1.23e-12	67.4	46.3	43.8	(pilS) two-component sensor PilS [Type IV pili (VF0082) - Adherence (VFC0001)] [Pseudomonas aeruginosa PAO1]															2	['PF02518.29', 'PF00512.28']	['HATPase_c', 'HisKA']	['1e-17', '4.9e-07']	['67.1', '32.2']	0	[]	[]	[]	[]	0	[]	[]	[]	[]	[]	0	[]	[]	[]	[]
NODE_15_length_97053_cov_51.921019_81	prokaryotic	SRR17458636__MAXBIN2-107__P.1__bin.002	SRR17458636	PRJNA777294				Aerobic respiration control protein ArcA homolog;Response_reg;Trans_reg_C;two-component system, OmpR family, aerobic respiration control protein ArcA	UniRef50_P44918	68.6	236.0	72.0	236.0	1.0	234.0	236.0	1.0	236.0	1.16e-112	330.0	99.2	100.0	Aerobic respiration control protein ArcA homolog	470.0	1224.0	ARCA_HAEIN	BGC0000310|c1|44497-45213|+|AAD21216.2|BacR|AAD21216.2	37.3	236.0	145.0	236.0	1.0	234.0	238.0	1.0	235.0	3.02e-46	154.0	99.2	98.7	VFG041119(gb|WP_004528788)	35.1	231.0	146.0	236.0	2.0	229.0	245.0	6.0	235.0	6.549999999999999e-38	130.0	96.6	93.9	(BPS_RS26875) response regulator VirG [T6SS-1 (VF0429) - Effector delivery system (VFC0086)] [Burkholderia pseudomallei K96243]	BDD88677.1|CE11	26.0	123.0	90.0	236.0	6.0	127.0	444.0	7.0	129.0	4.65e-07	55.8	51.7	27.7	2	['PF00072.27', 'PF00486.31']	['Response_reg', 'Trans_reg_C']	['3.9e-26', '2.3e-19']	['93.9', '71.8']	0	[]	[]	[]	[]	0	[]	[]	[]	[]	[]	1	['K07773']	['two-component system, OmpR family, aerobic respiration control protein ArcA']	[3.6999999999999997e-116]	[389.0]
NODE_15_length_97053_cov_51.921019_82	prokaryotic	SRR17458636__MAXBIN2-107__P.1__bin.002	SRR17458636	PRJNA777294				ANAPC3;PEP-CTERM system TPR-repeat protein PrsT;TPR_1;TPR_12;TPR_14;TPR_16;TPR_19;TPR_2;TPR_8;TPR_9	UniRef50_A0A2D9KEL4	96.1	950.0	37.0	951.0	1.0	950.0	970.0	21.0	970.0	0.0	1673.0	99.9	97.9	PEP-CTERM system TPR-repeat protein PrsT	9.0	72275.0	A0A2D9KEL4_9ALTE																																												9	['PF12895.10', 'PF00515.31', 'PF13424.9', 'PF13428.9', 'PF13432.9', 'PF14559.9', 'PF07719.20', 'PF13181.9', 'PF13371.9']	['ANAPC3', 'TPR_1', 'TPR_12', 'TPR_14', 'TPR_16', 'TPR_19', 'TPR_2', 'TPR_8', 'TPR_9']	['0.078', '0.021', '0.035', '0.041', '3.3e-05', '1.4e-06', '0.021', '0.021', '0.00058']	['15.7', '17.1', '16.9', '17.1', '26.8', '31.1', '17.3', '17.4', '22.4']	0	[]	[]	[]	[]	0	[]	[]	[]	[]	[]	0	[]	[]	[]	[]
NODE_15_length_97053_cov_51.921019_83	prokaryotic	SRR17458636__MAXBIN2-107__P.1__bin.002	SRR17458636	PRJNA777294				Choice-of-anchor A domain-containing protein;pAdhesive_15	UniRef50_A0A2D9KEJ4	100.0	293.0	0.0	294.0	1.0	293.0	309.0	17.0	309.0	6.83e-204	566.0	99.7	94.8	Choice-of-anchor A domain-containing protein	13.0	72275.0	A0A2D9KEJ4_9ALTE																																												1	['PF20597.1']	['pAdhesive_15']	['1.2e-42']	['149.1']	0	[]	[]	[]	[]	0	[]	[]	[]	[]	[]	0	[]	[]	[]	[]
NODE_15_length_97053_cov_51.921019_84	prokaryotic	SRR17458636__MAXBIN2-107__P.1__bin.002	SRR17458636	PRJNA777294				Metalloprotease PmbA;PmbA protein;PmbA_TldD_C	UniRef50_A0A663BK23	61.5	205.0	79.0	208.0	2.0	206.0	217.0	12.0	216.0	2.3e-84	256.0	98.6	94.5	Metalloprotease PmbA	19.0	1236.0	A0A663BK23_9ENTR																																												1	['PF19289.2']	['PmbA_TldD_C']	['8e-61']	['207.6']	0	[]	[]	[]	[]	0	[]	[]	[]	[]	[]	1	['K03592']	['PmbA protein']	[3.2999999999999996e-90]	[306.3]
NODE_15_length_97053_cov_51.921019_85	prokaryotic	SRR17458636__MAXBIN2-107__P.1__bin.002	SRR17458636	PRJNA777294				PmbA_TldD;PmbA_TldD_M;Protein PmbA	UniRef50_A0A3S4U8L9	55.0	202.0	90.0	284.0	17.0	218.0	241.0	17.0	217.0	4.77e-64	209.0	71.1	83.4	Protein PmbA	1.0	758.0	A0A3S4U8L9_9PAST																																												2	['PF01523.19', 'PF19290.2']	['PmbA_TldD', 'PmbA_TldD_M']	['1.3e-05', '6.9e-12']	['27.9', '48.5']	0	[]	[]	[]	[]	0	[]	[]	[]	[]	[]	0	[]	[]	[]	[]
NODE_15_length_97053_cov_51.921019_86	prokaryotic	SRR17458636__MAXBIN2-107__P.1__bin.002	SRR17458636	PRJNA777294				DUF615;UPF0307 protein J0A66_12650;ribosome-associated protein	UniRef50_A0A939IPP0	59.0	156.0	64.0	182.0	26.0	181.0	168.0	13.0	168.0	1.38e-53	176.0	85.7	92.9	UPF0307 protein J0A66_12650	114.0	1.0	A0A939IPP0_9ALTE															VFG045476(gb|WP_010945783)	34.6	159.0	103.0	182.0	21.0	179.0	159.0	1.0	158.0	5.38e-22	84.7	87.4	99.4	(LPG_RS00105) ribosome-associated protein [Dot/Icm T4SS secreted effectors (VF0798) - Effector delivery system (VFC0086)] [Legionella pneumophila subsp. pneumophila str. Philadelphia 1]															1	['PF04751.17']	['DUF615']	['1.2e-49']	['170.7']	0	[]	[]	[]	[]	0	[]	[]	[]	[]	[]	1	['K09889']	['ribosome-associated protein']	[2.1000000000000002e-58]	[200.2]
NODE_15_length_97053_cov_51.921019_9	prokaryotic	SRR17458636__MAXBIN2-107__P.1__bin.002	SRR17458636	PRJNA777294				LacY_symp;MFS transporter (Fragment);MFS_1;MFS_1_like;Nuc_H_symport	UniRef50_A0A4Q3KPW1	71.0	345.0	100.0	408.0	1.0	345.0	345.0	1.0	345.0	6.4600000000000006e-173	494.0	84.6	100.0	MFS transporter (Fragment)	1.0	1871070.0	A0A4Q3KPW1_9BURK																														VEC82708.1|GH88	21.1	285.0	203.0	408.0	7.0	278.0	827.0	13.0	288.0	0.000579	48.5	66.7	33.4	4	['PF01306.22', 'PF07690.19', 'PF12832.10', 'PF03825.19']	['LacY_symp', 'MFS_1', 'MFS_1_like', 'Nuc_H_symport']	['7.4e-11', '1.1e-08', '2.3e-26', '6.3e-123']	['44.0', '37.0', '95.1', '413.2']	0	[]	[]	[]	[]	0	[]	[]	[]	[]	[]	0	[]	[]	[]	[]
NODE_1600_length_4408_cov_13.581208_1	prokaryotic	SRR17458631__MAXBIN2-107__P.1__bin.004_sub	SRR17458631	PRJNA777294				Big_11;HCBP_related;HemolysinCabind;Uncharacterized protein (Fragment)	UniRef50_A0A8J7I8D8	41.4	374.0	208.0	1307.0	603.0	976.0	1429.0	709.0	1071.0	6.56e-69	265.0	28.6	25.4	Uncharacterized protein (Fragment)	2.0	1162.0	A0A8J7I8D8_9NOST															VFG006300(gb|WP_010980816)	29.9	653.0	363.0	1307.0	614.0	1219.0	1302.0	287.0	891.0	1.15e-50	193.0	46.4	46.5	(frpA) iron-regulated protein FrpA [RTX protein (VF0897) - Adherence (VFC0001)] [Neisseria meningitidis MC58]	AOH85652.1|CBM2	31.2	455.0	282.0	1307.0	613.0	1043.0	3109.0	43.0	490.0	1.31e-42	177.0	33.0	14.4	3	['PF18200.4', 'PF06594.14', 'PF00353.22']	['Big_11', 'HCBP_related', 'HemolysinCabind']	['9e-06', '2e-13', '2.7e-09']	['28.2', '52.5', '39.3']	0	[]	[]	[]	[]	0	[]	[]	[]	[]	[]	0	[]	[]	[]	[]
NODE_1600_length_4408_cov_13.581208_2	prokaryotic	SRR17458631__MAXBIN2-107__P.1__bin.004_sub	SRR17458631	PRJNA777294																																																																		0	[]	[]	[]	[]	0	[]	[]	[]	[]	0	[]	[]	[]	[]	[]	0	[]	[]	[]	[]
NODE_1600_length_4682_cov_278.213529_1	prokaryotic	SRR17458617__MAXBIN2-107__P.1__bin.001	SRR17458617	PRJNA777294				TonB-dependent receptor	UniRef50_UPI001F1741B0	73.9	46.0	11.0	46.0	1.0	46.0	1033.0	25.0	69.0	7.49e-09	57.4	100.0	4.4	TonB-dependent receptor	2.0	1621534.0	UPI001F1741B0																																												0	[]	[]	[]	[]	0	[]	[]	[]	[]	0	[]	[]	[]	[]	[]	0	[]	[]	[]	[]
NODE_1600_length_4682_cov_278.213529_2	prokaryotic	SRR17458617__MAXBIN2-107__P.1__bin.001	SRR17458617	PRJNA777294				Beta-glucosidase;Glyco_hydro_1	UniRef50_K6YVQ1	63.1	444.0	164.0	446.0	1.0	444.0	446.0	1.0	444.0	1.57e-217	613.0	99.6	99.6	Beta-glucosidase	164.0	1.0	K6YVQ1_9ALTE	BGC0000433|c1|3491-4927|+|CAE02623.1|YckE_protein|CAE02623.1	33.8	465.0	272.0	446.0	12.0	441.0	478.0	8.0	471.0	1.65e-83	265.0	96.4	97.1																AUI84408.1|GH1	99.6	445.0	2.0	446.0	1.0	445.0	445.0	1.0	445.0	0.0	924.0	99.8	100.0	1	['PF00232.21']	['Glyco_hydro_1']	['5.9e-143']	['479.1']	0	[]	[]	[]	[]	0	[]	[]	[]	[]	[]	0	[]	[]	[]	[]
NODE_1600_length_4682_cov_278.213529_3	prokaryotic	SRR17458617__MAXBIN2-107__P.1__bin.001	SRR17458617	PRJNA777294				MFS transporter;MFS_1;MFS_2;Sugar_tr;glycoside/pentoside/hexuronide:cation symporter, GPH family	UniRef50_A0A640QGH8	99.1	535.0	5.0	536.0	1.0	535.0	535.0	1.0	535.0	0.0	1009.0	99.8	100.0	MFS transporter	271.0	1.0	A0A640QGH8_9ALTE																														AOA72452.1|GH43_1	30.8	529.0	315.0	536.0	3.0	527.0	818.0	4.0	485.0	1.1899999999999999e-54	202.0	97.9	58.9	3	['PF07690.19', 'PF13347.9', 'PF00083.27']	['MFS_1', 'MFS_2', 'Sugar_tr']	['2.7e-11', '7.6e-55', '0.00016']	['45.6', '188.7', '23.3']	0	[]	[]	[]	[]	0	[]	[]	[]	[]	[]	1	['K03292']	['glycoside/pentoside/hexuronide:cation symporter, GPH family']	[2.9999999999999997e-149]	[500.6]
NODE_1600_length_4682_cov_278.213529_4	prokaryotic	SRR17458617__MAXBIN2-107__P.1__bin.001	SRR17458617	PRJNA777294				HTH-type transcriptional regulator galS;LacI;LacI family transcriptional regulator;Peripla_BP_1;Peripla_BP_3;Peripla_BP_4	UniRef50_K6YAW7	59.3	327.0	133.0	334.0	1.0	327.0	332.0	1.0	327.0	1.2099999999999999e-136	399.0	97.9	98.5	HTH-type transcriptional regulator galS	68.0	1.0	K6YAW7_9ALTE	BGC0001196|c1|40541-41680|+|AJW76719.1|DsaQ|AJW76719.1	30.6	327.0	226.0	334.0	1.0	327.0	379.0	1.0	326.0	7.27e-48	166.0	97.9	86.0	VFG002197(gb|WP_002387027)	26.1	337.0	232.0	334.0	3.0	329.0	336.0	4.0	333.0	6.860000000000001e-37	132.0	97.9	98.2	(bopD) sugar-binding transcriptional regulator, LacI family [BopD (VF0362) - Biofilm (VFC0271)] [Enterococcus faecalis V583]	QFY07277.1|GH1	34.0	329.0	210.0	334.0	2.0	328.0	786.0	458.0	781.0	8.450000000000001e-47	174.0	97.9	41.2	4	['PF00356.24', 'PF00532.24', 'PF13377.9', 'PF13407.9']	['LacI', 'Peripla_BP_1', 'Peripla_BP_3', 'Peripla_BP_4']	['3e-18', '2.5e-25', '1.6e-30', '5.5e-15']	['67.8', '92.0', '109.1', '58.2']	0	[]	[]	[]	[]	0	[]	[]	[]	[]	[]	1	['K02529']	['LacI family transcriptional regulator']	[4.7e-104]	[351.9]
NODE_1600_length_4842_cov_177.361187_1	prokaryotic	SRR17458621__MAXBIN2-107__P.1__bin.001	SRR17458621	PRJNA777294				Alkaline phosphatase D;PhoD;PhoD_N;alkaline phosphatase D [EC:3.1.3.1]	UniRef50_K6ZKS7	54.9	568.0	246.0	567.0	1.0	563.0	568.0	4.0	566.0	1.28e-222	635.0	99.3	99.1	Alkaline phosphatase D	194.0	1.0	K6ZKS7_9ALTE	BGC0001020|c1|46729-48369|-|ADZ45344.1|alkaline_phosphatase|ADZ45344.1	37.1	474.0	226.0	567.0	42.0	499.0	546.0	49.0	466.0	2.3700000000000003e-79	260.0	80.8	76.6																QLG50173.1|CBM6	31.8	560.0	305.0	567.0	2.0	549.0	787.0	15.0	509.0	6.66e-67	237.0	96.6	62.9	2	['PF09423.13', 'PF16655.8']	['PhoD', 'PhoD_N']	['5.5e-110', '5.7e-30']	['370.2', '106.2']	0	[]	[]	[]	[]	0	[]	[]	[]	[]	[]	1	['K01113']	['alkaline phosphatase D [EC:3.1.3.1]']	[3.1e-123]	[415.0]
NODE_1600_length_4842_cov_177.361187_2	prokaryotic	SRR17458621__MAXBIN2-107__P.1__bin.001	SRR17458621	PRJNA777294				Outer membrane protein;Plug;TonB_dep_Rec;iron complex outermembrane recepter protein	UniRef50_F5ZFN3	79.6	779.0	157.0	788.0	9.0	787.0	777.0	1.0	777.0	0.0	1236.0	98.9	100.0	Outer membrane protein	89.0	1236.0	F5ZFN3_ALTNA	BGC0002570|c1|25833-27890|-|PSPTO_2605|TonB-dependent_siderophore_receptor,_putative|AAO56109.1	28.5	235.0	153.0	788.0	3.0	235.0	685.0	12.0	233.0	3.66e-13	73.9	29.6	32.4	VFG044333(gb|WP_015874968)	29.5	173.0	115.0	788.0	62.0	231.0	673.0	49.0	217.0	1.19e-12	68.6	21.6	25.1	(fyuA) yersiniabactin receptor FyuA [Ybt (VF0564) - Nutritional/Metabolic factor (VFC0272)] [Klebsiella pneumoniae subsp. pneumoniae NTUH-K2044]															2	['PF07715.18', 'PF00593.27']	['Plug', 'TonB_dep_Rec']	['5.5e-12', '1.2e-27']	['48.7', '100.5']	0	[]	[]	[]	[]	0	[]	[]	[]	[]	[]	1	['K02014']	['iron complex outermembrane recepter protein']	[1.1e-80]	[274.8]
NODE_1600_length_4842_cov_177.361187_3	prokaryotic	SRR17458621__MAXBIN2-107__P.1__bin.001	SRR17458621	PRJNA777294				type II toxin-antitoxin system RelE/ParE family toxin	UniRef50_UPI000D017580	70.0	50.0	15.0	52.0	1.0	50.0	76.0	1.0	50.0	2.93e-19	80.5	96.2	65.8	type II toxin-antitoxin system RelE/ParE family toxin	2.0	72275.0	UPI000D017580																																												0	[]	[]	[]	[]	0	[]	[]	[]	[]	0	[]	[]	[]	[]	[]	0	[]	[]	[]	[]
NODE_1600_length_5312_cov_264.669393_1	prokaryotic	SRR17458622__MAXBIN2-107__P.1__bin.001	SRR17458622	PRJNA777294				Hva1_TUDOR;Hypervirulence associated protein TUDOR domain-containing protein	UniRef50_A0A0S1YH63	81.9	72.0	13.0	73.0	1.0	72.0	72.0	1.0	72.0	2.2e-37	127.0	98.6	100.0	Hypervirulence associated protein TUDOR domain-containing protein	264.0	2.0	A0A0S1YH63_9ALTE																																												1	['PF11160.11']	['Hva1_TUDOR']	['3.5e-15']	['58.4']	0	[]	[]	[]	[]	0	[]	[]	[]	[]	[]	0	[]	[]	[]	[]
NODE_1600_length_5312_cov_264.669393_2	prokaryotic	SRR17458622__MAXBIN2-107__P.1__bin.001	SRR17458622	PRJNA777294				DNA-3-methyladenine glycosylase [EC:3.2.2.21];Pur_DNA_glyco;Putative 3-methyladenine DNA glycosylase	UniRef50_A0A3A9U8W6	67.6	207.0	59.0	200.0	1.0	199.0	210.0	1.0	207.0	2.33e-92	276.0	99.5	98.6	Putative 3-methyladenine DNA glycosylase	43.0	72275.0	A0A3A9U8W6_9ALTE																																												1	['PF02245.19']	['Pur_DNA_glyco']	['1.5e-44']	['154.0']	0	[]	[]	[]	[]	0	[]	[]	[]	[]	[]	1	['K03652']	['DNA-3-methyladenine glycosylase [EC:3.2.2.21]']	[3.1999999999999996e-49]	[170.6]
NODE_1600_length_5312_cov_264.669393_3	prokaryotic	SRR17458622__MAXBIN2-107__P.1__bin.001	SRR17458622	PRJNA777294				Uncharacterized protein	UniRef50_K0D492	91.9	111.0	9.0	112.0	1.0	111.0	113.0	1.0	111.0	1.68e-66	203.0	99.1	98.2	Uncharacterized protein	45.0	135622.0	K0D492_ALTMS																																												0	[]	[]	[]	[]	0	[]	[]	[]	[]	0	[]	[]	[]	[]	[]	0	[]	[]	[]	[]
NODE_1600_length_5312_cov_264.669393_4	prokaryotic	SRR17458622__MAXBIN2-107__P.1__bin.001	SRR17458622	PRJNA777294				Glyoxalase;VOC domain-containing protein	UniRef50_K6X6I2	71.3	122.0	34.0	127.0	1.0	122.0	122.0	1.0	121.0	1.58e-54	174.0	96.1	99.2	VOC domain-containing protein	496.0	1.0	K6X6I2_9ALTE																																												1	['PF00903.28']	['Glyoxalase']	['4.6e-09']	['39.0']	0	[]	[]	[]	[]	0	[]	[]	[]	[]	[]	0	[]	[]	[]	[]
NODE_1600_length_5312_cov_264.669393_5	prokaryotic	SRR17458622__MAXBIN2-107__P.1__bin.001	SRR17458622	PRJNA777294				SnoaL-like domain-containing protein;SnoaL_2;SnoaL_3	UniRef50_R8AY85	56.9	109.0	47.0	113.0	4.0	112.0	112.0	4.0	112.0	1.5200000000000002e-37	130.0	96.5	97.3	SnoaL-like domain-containing protein	36.0	2.0	R8AY85_9GAMM																																												2	['PF12680.10', 'PF13474.9']	['SnoaL_2', 'SnoaL_3']	['1.3e-05', '0.00074']	['28.3', '22.3']	0	[]	[]	[]	[]	0	[]	[]	[]	[]	[]	0	[]	[]	[]	[]
NODE_1600_length_5312_cov_264.669393_6	prokaryotic	SRR17458622__MAXBIN2-107__P.1__bin.001	SRR17458622	PRJNA777294				LysE;Lysine exporter protein LysE/YggA;cysteine/O-acetylserine efflux protein	UniRef50_K0D1P3	96.6	206.0	7.0	207.0	1.0	206.0	206.0	1.0	206.0	1.08e-137	391.0	99.5	100.0	Lysine exporter protein LysE/YggA	54.0	1224.0	K0D1P3_ALTMS	BGC0001488|c1|12521-13132|+|PFWH6_5259|transporter,_LysE_family|EFQ61016.1	44.5	200.0	100.0	207.0	5.0	203.0	203.0	7.0	196.0	5.02e-51	164.0	96.1	93.6																														1	['PF01810.21']	['LysE']	['1.9e-18']	['69.1']	0	[]	[]	[]	[]	0	[]	[]	[]	[]	[]	1	['K11249']	['cysteine/O-acetylserine efflux protein']	[2.9e-36]	[127.3]
NODE_1600_length_5312_cov_264.669393_7	prokaryotic	SRR17458622__MAXBIN2-107__P.1__bin.001	SRR17458622	PRJNA777294				Aminotran_1_2;GntR;PLP-dependent aminotransferase family protein	UniRef50_A0A4P6ASV8	78.9	473.0	100.0	528.0	53.0	525.0	489.0	1.0	473.0	1.33e-271	755.0	89.6	96.7	PLP-dependent aminotransferase family protein	2.0	2614992.0	A0A4P6ASV8_9ALTE	BGC0001488|c1|806-2260|-|PFWH6_5248|transcriptional_regulator,_GntR_family|EFQ61005.1	47.6	468.0	240.0	528.0	53.0	520.0	484.0	1.0	463.0	7.29e-151	441.0	88.6	95.7																														2	['PF00155.24', 'PF00392.24']	['Aminotran_1_2', 'GntR']	['1.3e-33', '1.4e-15']	['119.2', '59.1']	0	[]	[]	[]	[]	0	[]	[]	[]	[]	[]	0	[]	[]	[]	[]
NODE_1600_length_5312_cov_264.669393_8	prokaryotic	SRR17458622__MAXBIN2-107__P.1__bin.001	SRR17458622	PRJNA777294				Uncharacterized protein	UniRef50_K0D206	88.1	135.0	16.0	136.0	1.0	135.0	135.0	1.0	135.0	1.61e-84	251.0	99.3	100.0	Uncharacterized protein	42.0	72275.0	K0D206_ALTMS																																												0	[]	[]	[]	[]	0	[]	[]	[]	[]	0	[]	[]	[]	[]	[]	0	[]	[]	[]	[]
NODE_1600_length_5312_cov_264.669393_9	prokaryotic	SRR17458622__MAXBIN2-107__P.1__bin.001	SRR17458622	PRJNA777294				RecBCD enzyme subunit RecD;UvrD_C;UvrD_C_2;Viral_helicase1	UniRef50_K0D499	92.5	106.0	8.0	108.0	1.0	106.0	741.0	635.0	740.0	6.68e-56	192.0	98.1	14.3	RecBCD enzyme subunit RecD	89.0	1.0	K0D499_ALTMS	BGC0000148|c1|77729-79984|-|AAG23283.1|probable_exodeoxyribonuclease_V|AAG23283.1	37.5	64.0	36.0	108.0	18.0	81.0	751.0	668.0	727.0	1.73e-05	42.7	59.3	8.0																														3	['PF13361.9', 'PF13538.9', 'PF01443.21']	['UvrD_C', 'UvrD_C_2', 'Viral_helicase1']	['1.8e-05', '1e-13', '6e-06']	['26.9', '53.4', '28.7']	0	[]	[]	[]	[]	0	[]	[]	[]	[]	[]	0	[]	[]	[]	[]
NODE_1600_length_5853_cov_296.845636_1	prokaryotic	SRR17458620__MAXBIN2-107__P.1__bin.001	SRR17458620	PRJNA777294				GST_C;GST_C_2;GST_C_3;GST_N;GST_N_2;GST_N_3;Glutathione transferase;glutathione S-transferase [EC:2.5.1.18]	UniRef50_B0SJ18	65.8	199.0	68.0	200.0	1.0	199.0	202.0	1.0	199.0	6.53e-95	282.0	99.5	98.5	Glutathione transferase	899.0	1.0	B0SJ18_LEPBP	BGC0002261|c1|10286-10991|-|BBQ09585.1|eEF-1B_gamma_subunit|BBQ09585.1	29.6	196.0	116.0	200.0	2.0	184.0	219.0	6.0	192.0	2.53e-12	63.9	91.5	85.4																CAD7232798.1|GT23	34.3	143.0	84.0	200.0	32.0	167.0	685.0	36.0	175.0	1.47e-10	65.5	68.0	20.4	6	['PF00043.28', 'PF13410.9', 'PF14497.9', 'PF02798.23', 'PF13409.9', 'PF13417.9']	['GST_C', 'GST_C_2', 'GST_C_3', 'GST_N', 'GST_N_2', 'GST_N_3']	['5.4e-09', '2.5e-08', '0.00012', '1.8e-10', '8e-08', '1.4e-11']	['38.6', '36.2', '24.7', '43.4', '35.0', '47.0']	0	[]	[]	[]	[]	0	[]	[]	[]	[]	[]	1	['K00799']	['glutathione S-transferase [EC:2.5.1.18]']	[1.9e-26]	[95.8]
NODE_1600_length_5853_cov_296.845636_2	prokaryotic	SRR17458620__MAXBIN2-107__P.1__bin.001	SRR17458620	PRJNA777294				DTW;tRNA-uridine aminocarboxypropyltransferase;tRNA-uridine aminocarboxypropyltransferase [EC:2.5.1.25]	UniRef50_A0A4U0ZKH3	79.8	193.0	39.0	194.0	1.0	193.0	193.0	1.0	193.0	4.99e-107	312.0	99.5	100.0	tRNA-uridine aminocarboxypropyltransferase	5.0	226.0	A0A4U0ZKH3_9ALTE																																												1	['PF03942.18']	['DTW']	['1.5e-38']	['135.0']	0	[]	[]	[]	[]	0	[]	[]	[]	[]	[]	1	['K05812']	['tRNA-uridine aminocarboxypropyltransferase [EC:2.5.1.25]']	[2.0000000000000003e-45]	[157.9]
NODE_1600_length_5853_cov_296.845636_3	prokaryotic	SRR17458620__MAXBIN2-107__P.1__bin.001	SRR17458620	PRJNA777294				DNA_binding_1;Methylated-DNA-[protein]-cysteineS-methyltransferase;methylated-DNA-protein-cysteine methyltransferase related protein	UniRef50_K0D8T4	86.6	112.0	15.0	113.0	1.0	112.0	112.0	1.0	112.0	1.7599999999999994e-68	208.0	99.1	100.0	Methylated-DNA-[protein]-cysteineS-methyltransferase	62.0	1224.0	K0D8T4_ALTMS																																												1	['PF01035.23']	['DNA_binding_1']	['4.5e-15']	['57.9']	0	[]	[]	[]	[]	0	[]	[]	[]	[]	[]	1	['K07443']	['methylated-DNA-protein-cysteine methyltransferase related protein']	[2.5000000000000002e-30]	[108.3]
NODE_1600_length_5853_cov_296.845636_4	prokaryotic	SRR17458620__MAXBIN2-107__P.1__bin.001	SRR17458620	PRJNA777294				DUF3391;HD;HD-GYP domain-containing protein;HD_5;cyclic di-GMP phosphodiesterase [EC:3.1.4.-]	UniRef50_A0A1E7D8X2	99.2	394.0	3.0	400.0	1.0	394.0	394.0	1.0	394.0	8.18e-274	751.0	98.5	100.0	HD-GYP domain-containing protein	155.0	1224.0	A0A1E7D8X2_ALTMA																																												3	['PF11871.11', 'PF01966.25', 'PF13487.9']	['DUF3391', 'HD', 'HD_5']	['2.5e-15', '2.3e-18', '5.8e-15']	['59.7', '69.1', '57.7']	0	[]	[]	[]	[]	0	[]	[]	[]	[]	[]	1	['K25135']	['cyclic di-GMP phosphodiesterase [EC:3.1.4.-]']	[1.5e-133]	[448.3]
NODE_1600_length_5853_cov_296.845636_5	prokaryotic	SRR17458620__MAXBIN2-107__P.1__bin.001	SRR17458620	PRJNA777294				Gly-zipper_Omp;Gly-zipper_YMGG;OmpA;OmpA-OmpF porin, OOP family;OmpA-like domain-containing protein;Rick_17kDa_Anti;osmotically inducible lipoprotein OsmB	UniRef50_A0A837NHQ8	55.5	209.0	91.0	214.0	1.0	209.0	208.0	1.0	207.0	3.2999999999999995e-69	218.0	97.7	99.5	OmpA-like domain-containing protein	63.0	1224.0	A0A837NHQ8_9GAMM															VFG039077(gb|WP_011450469)	35.2	71.0	43.0	214.0	119.0	187.0	205.0	66.0	135.0	1.3e-06	44.7	32.2	34.1	(ompA) outer membrane protein OmpA [OmpA (VF0499) - Invasion (VFC0083)] [Anaplasma phagocytophilum HZ]															4	['PF13488.9', 'PF13441.9', 'PF00691.23', 'PF05433.18']	['Gly-zipper_Omp', 'Gly-zipper_YMGG', 'OmpA', 'Rick_17kDa_Anti']	['7.3e-11', '3.9e-11', '2.7e-20', '9.1e-06']	['44.3', '44.9', '74.9', '27.9']	0	[]	[]	[]	[]	0	[]	[]	[]	[]	[]	2	['K03286', 'K04062']	['OmpA-OmpF porin, OOP family', 'osmotically inducible lipoprotein OsmB']	[3e-37, 7.4e-15]	[131.4, 57.7]
NODE_1600_length_5853_cov_296.845636_6	prokaryotic	SRR17458620__MAXBIN2-107__P.1__bin.001	SRR17458620	PRJNA777294				SnoaL-like domain-containing protein;SnoaL_3	UniRef50_K0D6A9	75.5	155.0	38.0	156.0	1.0	155.0	155.0	1.0	155.0	2.13e-85	254.0	99.4	100.0	SnoaL-like domain-containing protein	53.0	1.0	K0D6A9_ALTMS																														WGL16953.1|PL10_1	53.4	133.0	60.0	156.0	23.0	155.0	515.0	383.0	513.0	5.41e-41	148.0	85.3	25.4	1	['PF13474.9']	['SnoaL_3']	['4.6e-27']	['97.3']	0	[]	[]	[]	[]	0	[]	[]	[]	[]	[]	0	[]	[]	[]	[]
NODE_1600_length_5853_cov_296.845636_7	prokaryotic	SRR17458620__MAXBIN2-107__P.1__bin.001	SRR17458620	PRJNA777294				HGSNAT_cat;Heparan-alpha-glucosaminide N-acetyltransferase catalytic domain-containing protein	UniRef50_A3D7Q3	57.5	402.0	151.0	390.0	3.0	389.0	426.0	30.0	426.0	1.19e-144	425.0	99.2	93.2	Heparan-alpha-glucosaminide N-acetyltransferase catalytic domain-containing protein	401.0	1.0	A3D7Q3_SHEB5	BGC0000768|c1|4642-5799|+|AAP57681.1|conserved_hypothetical_protein|AAP57681.1	42.5	386.0	210.0	390.0	6.0	389.0	385.0	10.0	385.0	1.01e-88	273.0	98.5	97.7																														1	['PF07786.15']	['HGSNAT_cat']	['5.6e-15']	['58.0']	0	[]	[]	[]	[]	0	[]	[]	[]	[]	[]	0	[]	[]	[]	[]
NODE_1601_length_3510_cov_433.991027_1	prokaryotic	SRR17458635__MAXBIN2-40__P.1__bin.001	SRR17458635	PRJNA777294				Uncharacterized protein;YetA	UniRef50_K0EC77	97.2	533.0	15.0	563.0	31.0	563.0	817.0	1.0	533.0	0.0	1060.0	94.7	65.2	Uncharacterized protein	28.0	72275.0	K0EC77_ALTMB																														UZD66517.1|PL0	35.7	521.0	313.0	563.0	58.0	563.0	866.0	59.0	572.0	2.12e-89	299.0	89.9	59.4	1	['PF19501.2']	['YetA']	['0.02']	['15.6']	0	[]	[]	[]	[]	0	[]	[]	[]	[]	[]	0	[]	[]	[]	[]
NODE_1601_length_3510_cov_433.991027_2	prokaryotic	SRR17458635__MAXBIN2-40__P.1__bin.001	SRR17458635	PRJNA777294				Glyco_trans_1_4;Glycos_transf_1;Sugar transferase;polysaccharide biosynthesis protein PslH	UniRef50_A0A075P148	57.9	401.0	164.0	420.0	19.0	419.0	397.0	2.0	397.0	6.08e-153	446.0	95.5	99.7	Sugar transferase	49.0	1236.0	A0A075P148_9ALTE																														USI27482.1|GT4	99.3	403.0	3.0	420.0	17.0	419.0	403.0	1.0	403.0	1.26e-293	800.0	96.0	100.0	2	['PF00534.23', 'PF13692.9']	['Glycos_transf_1', 'Glyco_trans_1_4']	['0.00012', '9.5e-26']	['24.1', '93.2']	0	[]	[]	[]	[]	0	[]	[]	[]	[]	[]	1	['K21001']	['polysaccharide biosynthesis protein PslH']	[1.9e-94]	[320.2]
NODE_1601_length_3510_cov_433.991027_3	prokaryotic	SRR17458635__MAXBIN2-40__P.1__bin.001	SRR17458635	PRJNA777294				Transferase hexapeptide repeat containing protein	UniRef50_K7ADM7	66.0	141.0	48.0	141.0	1.0	141.0	194.0	1.0	141.0	6.769999999999999e-61	193.0	100.0	72.7	Transferase hexapeptide repeat containing protein	78.0	2.0	K7ADM7_9ALTE																																												0	[]	[]	[]	[]	0	[]	[]	[]	[]	0	[]	[]	[]	[]	[]	0	[]	[]	[]	[]
NODE_1601_length_3919_cov_134.358178_1	prokaryotic	SRR17458619__MAXBIN2-107__P.1__bin.001	SRR17458619	PRJNA777294				Plug;TonB-dependent receptor;TonB_dep_Rec;iron complex outermembrane recepter protein	UniRef50_UPI0022B2D8F5	85.8	798.0	113.0	1029.0	1.0	798.0	812.0	1.0	798.0	0.0	1374.0	77.6	98.3	TonB-dependent receptor	2.0	2614992.0	UPI0022B2D8F5	BGC0000862|c1|9681-12593|+|AAB81121.1|unknown|AAB81121.1	32.3	1022.0	617.0	1029.0	16.0	1028.0	970.0	15.0	970.0	1.23e-133	428.0	98.4	98.6																														2	['PF07715.18', 'PF00593.27']	['Plug', 'TonB_dep_Rec']	['2.1e-16', '1.7e-34']	['62.9', '123.0']	0	[]	[]	[]	[]	0	[]	[]	[]	[]	[]	1	['K02014']	['iron complex outermembrane recepter protein']	[1.3e-58]	[202.0]
NODE_1601_length_3919_cov_134.358178_2	prokaryotic	SRR17458619__MAXBIN2-107__P.1__bin.001	SRR17458619	PRJNA777294																																																																		0	[]	[]	[]	[]	0	[]	[]	[]	[]	0	[]	[]	[]	[]	[]	0	[]	[]	[]	[]
NODE_1601_length_4053_cov_33.851176_1	prokaryotic	SRR17458639__CONCOCT__P.2__28	SRR17458639	PRJNA777294				FMN_red;Flavodoxin-like fold domain-containing protein;Flavodoxin_2;NAD(P)H dehydrogenase (quinone) [EC:1.6.5.2]	UniRef50_A0A5P9BGV1	57.9	178.0	75.0	182.0	4.0	181.0	191.0	3.0	180.0	4.46e-74	228.0	97.8	93.2	Flavodoxin-like fold domain-containing protein	39.0	1236.0	A0A5P9BGV1_9VIBR																														CCO12334.2|GT2	28.8	184.0	123.0	182.0	6.0	182.0	195.0	3.0	185.0	1.32e-18	84.3	97.3	93.8	2	['PF02525.20', 'PF03358.18']	['Flavodoxin_2', 'FMN_red']	['5.3e-33', '4.3e-16']	['116.9', '61.5']	0	[]	[]	[]	[]	0	[]	[]	[]	[]	[]	1	['K00355']	['NAD(P)H dehydrogenase (quinone) [EC:1.6.5.2]']	[2.8e-35]	[124.9]
NODE_1601_length_4053_cov_33.851176_2	prokaryotic	SRR17458639__CONCOCT__P.2__28	SRR17458639	PRJNA777294				Uncharacterized protein	UniRef50_A0A2D6RIA7	47.8	184.0	96.0	196.0	12.0	195.0	196.0	9.0	192.0	2.07e-55	182.0	93.9	93.9	Uncharacterized protein	1.0	2026726.0	A0A2D6RIA7_9GAMM																																												0	[]	[]	[]	[]	0	[]	[]	[]	[]	0	[]	[]	[]	[]	[]	0	[]	[]	[]	[]
NODE_1601_length_4053_cov_33.851176_3	prokaryotic	SRR17458639__CONCOCT__P.2__28	SRR17458639	PRJNA777294				Peptidase_S41;Tail specific protease domain-containing protein	UniRef50_A0A2D6RIA9	60.6	175.0	69.0	243.0	61.0	235.0	504.0	324.0	498.0	5.639999999999999e-68	225.0	72.0	34.7	Tail specific protease domain-containing protein	2.0	135622.0	A0A2D6RIA9_9GAMM	BGC0002338|c1|76708-78003|+|QVV57699.1|carboxy-terminal_processing_protease_CtpA|QVV57699.1	28.3	138.0	93.0	243.0	73.0	210.0	431.0	213.0	344.0	1.35e-07	52.4	56.8	30.6																														1	['PF03572.21']	['Peptidase_S41']	['1.1e-26']	['95.9']	0	[]	[]	[]	[]	0	[]	[]	[]	[]	[]	0	[]	[]	[]	[]
NODE_1601_length_4053_cov_33.851176_4	prokaryotic	SRR17458639__CONCOCT__P.2__28	SRR17458639	PRJNA777294																																																																		0	[]	[]	[]	[]	0	[]	[]	[]	[]	0	[]	[]	[]	[]	[]	0	[]	[]	[]	[]
NODE_1601_length_4053_cov_33.851176_5	prokaryotic	SRR17458639__CONCOCT__P.2__28	SRR17458639	PRJNA777294				AAA_5;Formate hydrogenlyase transcriptional activator;Sigma54_activ_2;Sigma54_activat	UniRef50_A0A5P9BFJ2	47.8	502.0	258.0	512.0	11.0	510.0	517.0	14.0	513.0	2.99e-156	462.0	97.7	96.7	Formate hydrogenlyase transcriptional activator	13.0	2.0	A0A5P9BFJ2_9VIBR	BGC0000413|c1|124873-125973|+|PFL_4158|sigma-54_dependent_transcriptional_regulator|AAY93414.1	43.6	303.0	155.0	512.0	219.0	506.0	366.0	42.0	343.0	4.420000000000001e-73	236.0	56.3	82.5	VFG038764(gb|WP_017409846)	51.5	268.0	121.0	512.0	185.0	446.0	473.0	111.0	375.0	4.51e-85	268.0	51.2	56.0	(flrA) FleQ protein [Polar flagella (VF0473) - Motility (VFC0204)] [Aeromonas hydrophila ML09-119]	ABN00245.2|GT2	39.8	337.0	185.0	512.0	179.0	507.0	456.0	121.0	447.0	9.45e-67	227.0	64.3	71.7	3	['PF07728.17', 'PF00158.29', 'PF14532.9']	['AAA_5', 'Sigma54_activat', 'Sigma54_activ_2']	['4.7e-07', '1.4e-65', '7.2e-18']	['32.4', '222.6', '67.6']	0	[]	[]	[]	[]	0	[]	[]	[]	[]	[]	0	[]	[]	[]	[]
NODE_1603_length_3312_cov_254.742094_1	prokaryotic	SRR17458627__MAXBIN2-107__P.1__bin.001	SRR17458627	PRJNA777294				Acetyltransf_1;Acetyltransf_10;Acetyltransf_7;FR47;MarR family transcriptional regulator;MarR_2;putative acetyltransferase [EC:2.3.1.-]	UniRef50_K0D3R5	97.4	309.0	8.0	312.0	1.0	309.0	310.0	1.0	309.0	4.46e-214	593.0	99.0	99.7	MarR family transcriptional regulator	42.0	1.0	K0D3R5_ALTMS																																												5	['PF00583.28', 'PF13673.10', 'PF13508.10', 'PF08445.13', 'PF12802.10']	['Acetyltransf_1', 'Acetyltransf_10', 'Acetyltransf_7', 'FR47', 'MarR_2']	['8.5e-14', '2.6e-10', '3.3e-10', '0.0002', '4.7e-06']	['54.3', '42.8', '42.6', '23.7', '29.0']	0	[]	[]	[]	[]	0	[]	[]	[]	[]	[]	1	['K03828']	['putative acetyltransferase [EC:2.3.1.-]']	[1.3e-54]	[188.0]
NODE_1603_length_3312_cov_254.742094_2	prokaryotic	SRR17458627__MAXBIN2-107__P.1__bin.001	SRR17458627	PRJNA777294				DNA-(apurinic or apyrimidinic site) lyase;Fapy_DNA_glyco;H2TH;endonuclease VIII [EC:3.2.2.- 4.2.99.18]	UniRef50_A0A1X9N920	50.4	272.0	135.0	274.0	1.0	272.0	272.0	1.0	272.0	5.369999999999996e-91	278.0	99.3	100.0	DNA-(apurinic or apyrimidinic site) lyase	74.0	2.0	A0A1X9N920_9GAMM																																												2	['PF01149.27', 'PF06831.17']	['Fapy_DNA_glyco', 'H2TH']	['4.6e-06', '5.5e-14']	['29.8', '54.4']	0	[]	[]	[]	[]	0	[]	[]	[]	[]	[]	1	['K05522']	['endonuclease VIII [EC:3.2.2.- 4.2.99.18]']	[7.9e-66]	[225.1]
NODE_1603_length_3312_cov_254.742094_3	prokaryotic	SRR17458627__MAXBIN2-107__P.1__bin.001	SRR17458627	PRJNA777294				ADH_zinc_N;Alcohol dehydrogenase-like C-terminal domain-containing protein	UniRef50_K6Z9H5	72.6	372.0	102.0	374.0	1.0	372.0	372.0	1.0	372.0	1.94e-193	546.0	99.5	100.0	Alcohol dehydrogenase-like C-terminal domain-containing protein	138.0	1.0	K6Z9H5_9ALTE	BGC0002731|c1|4167-15247|+|FE257_006540|putative_oxidoreductase|QGW49094.1	23.9	226.0	145.0	374.0	25.0	249.0	3467.0	3147.0	3346.0	1.53e-11	67.0	60.2	5.8																														1	['PF00107.29']	['ADH_zinc_N']	['6.4e-08']	['35.2']	0	[]	[]	[]	[]	0	[]	[]	[]	[]	[]	0	[]	[]	[]	[]
NODE_1603_length_3778_cov_351.836691_1	prokaryotic	SRR17458636__MAXBIN2-107__P.1__bin.001	SRR17458636	PRJNA777294				DUF3549;DUF3549 domain-containing protein	UniRef50_K0D161	96.5	313.0	11.0	313.0	1.0	313.0	349.0	1.0	313.0	9.33e-212	588.0	100.0	89.7	DUF3549 domain-containing protein	63.0	72275.0	K0D161_ALTMS																																												1	['PF12069.11']	['DUF3549']	['1.9e-79']	['269.7']	0	[]	[]	[]	[]	0	[]	[]	[]	[]	[]	0	[]	[]	[]	[]
NODE_1603_length_3778_cov_351.836691_2	prokaryotic	SRR17458636__MAXBIN2-107__P.1__bin.001	SRR17458636	PRJNA777294				DUF446;YqcC-like domain-containing protein	UniRef50_K0CXW4	91.2	114.0	10.0	115.0	1.0	114.0	161.0	48.0	161.0	1.3499999999999999e-67	208.0	99.1	70.8	YqcC-like domain-containing protein	5.0	226.0	K0CXW4_ALTMS																																												1	['PF04287.15']	['DUF446']	['5.3e-19']	['70.6']	0	[]	[]	[]	[]	0	[]	[]	[]	[]	[]	0	[]	[]	[]	[]
NODE_1603_length_3778_cov_351.836691_3	prokaryotic	SRR17458636__MAXBIN2-107__P.1__bin.001	SRR17458636	PRJNA777294				PseudoU_synth_2;tRNA pseudouridine synthase C;tRNA pseudouridine65 synthase [EC:5.4.99.26]	UniRef50_A0A640QH18	79.7	276.0	50.0	283.0	7.0	282.0	275.0	6.0	275.0	5.93e-155	441.0	97.5	98.2	tRNA pseudouridine synthase C	114.0	1224.0	A0A640QH18_9ALTE																																												1	['PF00849.25']	['PseudoU_synth_2']	['1.1e-31']	['112.6']	0	[]	[]	[]	[]	0	[]	[]	[]	[]	[]	1	['K06175']	['tRNA pseudouridine65 synthase [EC:5.4.99.26]']	[7.8e-111]	[373.2]
NODE_1603_length_3778_cov_351.836691_4	prokaryotic	SRR17458636__MAXBIN2-107__P.1__bin.001	SRR17458636	PRJNA777294				Flavodoxin-like domain-containing protein;Flavodoxin_1;MioC protein	UniRef50_A0A0S1YMI0	85.0	147.0	22.0	150.0	1.0	147.0	149.0	1.0	147.0	9.2e-84	250.0	98.0	98.7	Flavodoxin-like domain-containing protein	138.0	1.0	A0A0S1YMI0_9ALTE																																												1	['PF00258.28']	['Flavodoxin_1']	['6.6e-23']	['84.0']	0	[]	[]	[]	[]	0	[]	[]	[]	[]	[]	1	['K06205']	['MioC protein']	[3.9e-40]	[139.8]
NODE_1603_length_3778_cov_351.836691_5	prokaryotic	SRR17458636__MAXBIN2-107__P.1__bin.001	SRR17458636	PRJNA777294				2,3,4,5-tetrahydropyridine-2,6-dicarboxylate N-succinyltransferase;2,3,4,5-tetrahydropyridine-2,6-dicarboxylate N-succinyltransferase [EC:2.3.1.117];Hexapep;Hexapep_2;THDPS_N_2	UniRef50_P56220	72.7	267.0	73.0	268.0	1.0	267.0	274.0	8.0	274.0	5.8600000000000006e-123	359.0	99.6	97.4	2,3,4,5-tetrahydropyridine-2,6-dicarboxylate N-succinyltransferase	6421.0	1.0	DAPD_UNKP																																												3	['PF00132.27', 'PF14602.9', 'PF14805.9']	['Hexapep', 'Hexapep_2', 'THDPS_N_2']	['2.7e-06', '2.2e-13', '6.6e-22']	['29.3', '52.2', '80.0']	0	[]	[]	[]	[]	0	[]	[]	[]	[]	[]	1	['K00674']	['2,3,4,5-tetrahydropyridine-2,6-dicarboxylate N-succinyltransferase [EC:2.3.1.117]']	[2.6e-84]	[285.9]
NODE_1605_length_3312_cov_13.225361_1	prokaryotic	SRR17458627__MAXBIN2-107__P.1__bin.002	SRR17458627	PRJNA777294				HopJ;Type III effector	UniRef50_T2DM44	49.2	65.0	33.0	67.0	1.0	65.0	157.0	39.0	103.0	1.11e-12	66.6	97.0	41.4	Type III effector	5.0	226.0	T2DM44_ALTMD																																												1	['PF08888.14']	['HopJ']	['9.7e-12']	['47.6']	0	[]	[]	[]	[]	0	[]	[]	[]	[]	[]	0	[]	[]	[]	[]
NODE_1605_length_3312_cov_13.225361_2	prokaryotic	SRR17458627__MAXBIN2-107__P.1__bin.002	SRR17458627	PRJNA777294				Ank;Ank_2;Ank_3;Ank_4;Ank_5;Peptidase S1 domain-containing protein;Trypsin;Trypsin_2	UniRef50_A0A5S3VJL4	46.7	469.0	249.0	478.0	8.0	475.0	494.0	23.0	491.0	5.67e-139	416.0	97.9	94.9	Peptidase S1 domain-containing protein	15.0	1224.0	A0A5S3VJL4_9GAMM																														CAD7256075.1|GH79	26.0	231.0	125.0	478.0	50.0	246.0	2794.0	1374.0	1592.0	0.000101	51.6	41.2	7.8	7	['PF00023.33', 'PF12796.10', 'PF13606.9', 'PF13637.9', 'PF13857.9', 'PF00089.29', 'PF13365.9']	['Ank', 'Ank_2', 'Ank_3', 'Ank_4', 'Ank_5', 'Trypsin', 'Trypsin_2']	['0.25', '5.4e-10', '95', '0.011', '4.1e-08', '3.4e-21', '3.3e-06']	['14.3', '42.2', '6.5', '18.8', '35.8', '78.6', '30.6']	0	[]	[]	[]	[]	0	[]	[]	[]	[]	[]	0	[]	[]	[]	[]
NODE_1605_length_3312_cov_13.225361_3	prokaryotic	SRR17458627__MAXBIN2-107__P.1__bin.002	SRR17458627	PRJNA777294				LrgB;LrgB family protein	UniRef50_A0A1J0SND0	53.9	232.0	107.0	239.0	7.0	238.0	236.0	1.0	232.0	8.02e-83	254.0	97.1	98.3	LrgB family protein	111.0	1.0	A0A1J0SND0_9ALTE																																												1	['PF04172.19']	['LrgB']	['1.7e-60']	['206.8']	0	[]	[]	[]	[]	0	[]	[]	[]	[]	[]	0	[]	[]	[]	[]
NODE_1605_length_3915_cov_209.846632_1	prokaryotic	SRR17458619__MAXBIN2-107__P.1__bin.001	SRR17458619	PRJNA777294				AstE_AspA;Peptidase M14 carboxypeptidase A domain-containing protein;Peptidase_M14	UniRef50_A0A0S1YL56	77.3	300.0	67.0	302.0	1.0	300.0	300.0	1.0	299.0	9.51e-172	485.0	99.3	99.7	Peptidase M14 carboxypeptidase A domain-containing protein	203.0	2.0	A0A0S1YL56_9ALTE																																												2	['PF04952.17', 'PF00246.27']	['AstE_AspA', 'Peptidase_M14']	['7.3e-06', '0.00014']	['27.9', '24.4']	0	[]	[]	[]	[]	0	[]	[]	[]	[]	[]	0	[]	[]	[]	[]
NODE_1605_length_3915_cov_209.846632_2	prokaryotic	SRR17458619__MAXBIN2-107__P.1__bin.001	SRR17458619	PRJNA777294				Uncharacterized protein	UniRef50_K0CWH0	94.5	73.0	4.0	74.0	1.0	73.0	73.0	1.0	73.0	1.3100000000000001e-43	142.0	98.6	100.0	Uncharacterized protein	31.0	72275.0	K0CWH0_ALTMS																																												0	[]	[]	[]	[]	0	[]	[]	[]	[]	0	[]	[]	[]	[]	[]	0	[]	[]	[]	[]
NODE_1605_length_3915_cov_209.846632_3	prokaryotic	SRR17458619__MAXBIN2-107__P.1__bin.001	SRR17458619	PRJNA777294				DUF1289;Fe-S protein;uncharacterized protein	UniRef50_K0CZM9	88.5	52.0	6.0	63.0	1.0	52.0	53.0	1.0	52.0	1.22e-26	99.0	82.5	98.1	Fe-S protein	48.0	72275.0	K0CZM9_ALTMS																																												1	['PF06945.16']	['DUF1289']	['5.9e-18']	['66.9']	0	[]	[]	[]	[]	0	[]	[]	[]	[]	[]	1	['K06938']	['uncharacterized protein']	[4.4e-18]	[68.5]
NODE_1605_length_3915_cov_209.846632_4	prokaryotic	SRR17458619__MAXBIN2-107__P.1__bin.001	SRR17458619	PRJNA777294				Dus;tRNA-dihydrouridine synthase C [EC:1.-.-.-];tRNA-dihydrouridine(16) synthase	UniRef50_A0A4Z0W704	54.5	310.0	138.0	313.0	2.0	308.0	330.0	11.0	320.0	3.89e-122	361.0	98.1	93.9	tRNA-dihydrouridine(16) synthase	1.0	2759953.0	A0A4Z0W704_9GAMM																																												1	['PF01207.20']	['Dus']	['4.2e-72']	['245.4']	0	[]	[]	[]	[]	0	[]	[]	[]	[]	[]	1	['K05541']	['tRNA-dihydrouridine synthase C [EC:1.-.-.-]']	[3.3999999999999995e-148]	[495.6]
NODE_1605_length_3915_cov_209.846632_5	prokaryotic	SRR17458619__MAXBIN2-107__P.1__bin.001	SRR17458619	PRJNA777294				REP-associated tyrosine transposase;Transposase IS200-like domain-containing protein;Y1_Tnp	UniRef50_K0D2A0	95.1	324.0	16.0	325.0	1.0	324.0	324.0	1.0	324.0	6.77e-234	644.0	99.7	100.0	Transposase IS200-like domain-containing protein	80.0	72275.0	K0D2A0_ALTMS	BGC0001644|c1|117170-118249|-|YC6258_03677|hypothetical_Protein|AJQ95713.1	41.9	315.0	145.0	325.0	1.0	280.0	359.0	1.0	312.0	7.089999999999997e-76	237.0	86.2	86.9																														1	['PF01797.19']	['Y1_Tnp']	['4.4e-08']	['35.7']	0	[]	[]	[]	[]	0	[]	[]	[]	[]	[]	1	['K07491']	['REP-associated tyrosine transposase']	[3.8e-19]	[72.4]
NODE_1605_length_4045_cov_77.981704_1	prokaryotic	SRR17458639__MAXBIN2-107__P.2__bin.002_sub	SRR17458639	PRJNA777294				cupin domain-containing protein	UniRef50_UPI00186A538E	70.3	37.0	11.0	38.0	1.0	37.0	91.0	53.0	89.0	1.11e-10	58.5	97.4	40.7	cupin domain-containing protein	1.0	77608.0	UPI00186A538E																																												0	[]	[]	[]	[]	0	[]	[]	[]	[]	0	[]	[]	[]	[]	[]	0	[]	[]	[]	[]
NODE_1605_length_4045_cov_77.981704_2	prokaryotic	SRR17458639__MAXBIN2-107__P.2__bin.002_sub	SRR17458639	PRJNA777294				Xylose isomerase;xylose isomerase [EC:5.3.1.5]	UniRef50_Q1GKQ4	60.6	436.0	170.0	440.0	2.0	437.0	436.0	3.0	436.0	2.28e-201	571.0	99.1	99.5	Xylose isomerase	291.0	131567.0	XYLA_RUEST																																												0	[]	[]	[]	[]	0	[]	[]	[]	[]	0	[]	[]	[]	[]	[]	1	['K01805']	['xylose isomerase [EC:5.3.1.5]']	[4.8e-207]	[691.7]
NODE_1605_length_4045_cov_77.981704_3	prokaryotic	SRR17458639__MAXBIN2-107__P.2__bin.002_sub	SRR17458639	PRJNA777294				FGGY_C;FGGY_N;Xylulose kinase;xylulokinase [EC:2.7.1.17]	UniRef50_Q6DB06	60.6	398.0	155.0	463.0	1.0	397.0	485.0	1.0	397.0	1.58e-168	491.0	85.7	81.9	Xylulose kinase	283.0	131567.0	Q6DB06_PECAS																																												2	['PF02782.19', 'PF00370.24']	['FGGY_C', 'FGGY_N']	['3.1e-20', '4.7e-73']	['75.3', '248.3']	0	[]	[]	[]	[]	0	[]	[]	[]	[]	[]	1	['K00854']	['xylulokinase [EC:2.7.1.17]']	[5.5e-114]	[384.8]
NODE_1605_length_4045_cov_77.981704_4	prokaryotic	SRR17458639__MAXBIN2-107__P.2__bin.002_sub	SRR17458639	PRJNA777294				DNA-binding transcriptional activator, xylose-binding;Peripla_BP_1;Peripla_BP_3	UniRef50_A0A653PCR7	85.6	291.0	42.0	291.0	1.0	291.0	404.0	1.0	291.0	1.63e-180	511.0	100.0	72.0	DNA-binding transcriptional activator, xylose-binding	1543.0	131567.0	A0A653PCR7_9ALTE																																												2	['PF00532.24', 'PF13377.9']	['Peripla_BP_1', 'Peripla_BP_3']	['0.00015', '6.8e-31']	['23.8', '110.3']	0	[]	[]	[]	[]	0	[]	[]	[]	[]	[]	0	[]	[]	[]	[]
NODE_1605_length_4533_cov_254.319786_1	prokaryotic	SRR17458626__MAXBIN2-107__P.1__bin.001	SRR17458626	PRJNA777294				Glyoxalase;Glyoxalase/bleomycin resistance protein/dioxygenase	UniRef50_A0A1B6NU97	97.6	127.0	3.0	128.0	1.0	127.0	141.0	15.0	141.0	2.76e-91	268.0	99.2	90.1	Glyoxalase/bleomycin resistance protein/dioxygenase	225.0	1.0	A0A1B6NU97_9ZZZZ																																												1	['PF00903.28']	['Glyoxalase']	['6.1e-05']	['25.7']	0	[]	[]	[]	[]	0	[]	[]	[]	[]	[]	0	[]	[]	[]	[]
NODE_1605_length_4533_cov_254.319786_2	prokaryotic	SRR17458626__MAXBIN2-107__P.1__bin.001	SRR17458626	PRJNA777294				Asp_Glu_race;Aspartate racemase;amino-acid racemase [EC:5.1.1.10];aspartate racemase [EC:5.1.1.13]	UniRef50_A0A2I3CR39	58.8	228.0	94.0	241.0	5.0	232.0	232.0	2.0	229.0	9.07e-89	270.0	94.6	98.3	Aspartate racemase	738.0	131567.0	A0A2I3CR39_VIBAX	BGC0002122|c1|5973-6662|+|AF333_17605|aspartate_racemase|KON97022.1	32.5	228.0	150.0	241.0	5.0	232.0	229.0	3.0	226.0	1.71e-41	142.0	94.6	97.8																QDS73293.1|GH43_26	36.5	230.0	145.0	241.0	9.0	237.0	453.0	224.0	453.0	5.56e-47	166.0	95.0	50.8	1	['PF01177.25']	['Asp_Glu_race']	['4.2e-40']	['140.3']	0	[]	[]	[]	[]	0	[]	[]	[]	[]	[]	2	['K25316', 'K01779']	['amino-acid racemase [EC:5.1.1.10]', 'aspartate racemase [EC:5.1.1.13]']	[5.9e-113, 2.6e-68]	[379.9, 233.7]
NODE_1605_length_4533_cov_254.319786_3	prokaryotic	SRR17458626__MAXBIN2-107__P.1__bin.001	SRR17458626	PRJNA777294				DUF202 domain-containing protein	UniRef50_A0A4U0ZGU9	89.5	76.0	8.0	77.0	1.0	76.0	76.0	1.0	76.0	9.35e-43	140.0	98.7	100.0	DUF202 domain-containing protein	44.0	1.0	A0A4U0ZGU9_9ALTE																																												0	[]	[]	[]	[]	0	[]	[]	[]	[]	0	[]	[]	[]	[]	[]	0	[]	[]	[]	[]
NODE_1605_length_4533_cov_254.319786_4	prokaryotic	SRR17458626__MAXBIN2-107__P.1__bin.001	SRR17458626	PRJNA777294				Fe-S_biosyn;Fe/S biogenesis protein NfuA;NifU	UniRef50_A0A4R5H0J6	79.7	192.0	39.0	193.0	1.0	192.0	192.0	1.0	192.0	6.88e-109	317.0	99.5	100.0	Fe/S biogenesis protein NfuA	5.0	2.0	A0A4R5H0J6_9ALTE																																												2	['PF01521.23', 'PF01106.20']	['Fe-S_biosyn', 'NifU']	['1.9e-11', '8.7e-17']	['46.6', '63.5']	0	[]	[]	[]	[]	0	[]	[]	[]	[]	[]	1	['K07400']	['Fe/S biogenesis protein NfuA']	[8.5e-96]	[323.2]
NODE_1605_length_4533_cov_254.319786_5	prokaryotic	SRR17458626__MAXBIN2-107__P.1__bin.001	SRR17458626	PRJNA777294				Peptidase M14;Peptidase_M14	UniRef50_A0A2S9VFG5	57.4	632.0	267.0	695.0	52.0	683.0	867.0	39.0	668.0	3.93e-264	758.0	90.9	72.7	Peptidase M14	101.0	2.0	A0A2S9VFG5_9ALTE																																												1	['PF00246.27']	['Peptidase_M14']	['6.3e-17']	['64.9']	0	[]	[]	[]	[]	0	[]	[]	[]	[]	[]	0	[]	[]	[]	[]
NODE_1605_length_4668_cov_263.754607_1	prokaryotic	SRR17458617__MAXBIN2-107__P.1__bin.001	SRR17458617	PRJNA777294				CRP/FNR family transcriptional regulator, cyclic AMP receptor protein;Cyclic nucleotide-binding protein;HTH_24;HTH_Crp_2;cNMP_binding	UniRef50_K0D2G8	98.6	217.0	3.0	217.0	1.0	217.0	229.0	1.0	217.0	1.27e-153	432.0	100.0	94.8	Cyclic nucleotide-binding protein	71.0	72275.0	K0D2G8_ALTMS																																												3	['PF00027.32', 'PF13412.9', 'PF13545.9']	['cNMP_binding', 'HTH_24', 'HTH_Crp_2']	['5e-18', '0.00055', '1.5e-12']	['67.5', '21.9', '49.8']	0	[]	[]	[]	[]	0	[]	[]	[]	[]	[]	1	['K10914']	['CRP/FNR family transcriptional regulator, cyclic AMP receptor protein']	[6.1e-47]	[163.6]
NODE_1605_length_4668_cov_263.754607_2	prokaryotic	SRR17458617__MAXBIN2-107__P.1__bin.001	SRR17458617	PRJNA777294				Aldolase_II;Class II aldolase/adducin N-terminal domain-containing protein;adducin	UniRef50_K6Z9X4	74.8	246.0	62.0	252.0	4.0	249.0	250.0	3.0	248.0	3.66e-135	388.0	97.6	98.4	Class II aldolase/adducin N-terminal domain-containing protein	305.0	1.0	K6Z9X4_9ALTE																																												1	['PF00596.24']	['Aldolase_II']	['1.1e-40']	['142.0']	0	[]	[]	[]	[]	0	[]	[]	[]	[]	[]	1	['K18622']	['adducin']	[1.6999999999999998e-69]	[237.2]
NODE_1605_length_4668_cov_263.754607_3	prokaryotic	SRR17458617__MAXBIN2-107__P.1__bin.001	SRR17458617	PRJNA777294				2-Hacid_dh;2-Hacid_dh_C;DUF3410;Erythronate-4-phosphate dehydrogenase;erythronate-4-phosphate dehydrogenase [EC:1.1.1.290]	UniRef50_K0D246	97.3	400.0	11.0	401.0	1.0	400.0	400.0	1.0	400.0	3.48e-279	765.0	99.8	100.0	Erythronate-4-phosphate dehydrogenase	99.0	1224.0	K0D246_ALTMS																																												3	['PF00389.33', 'PF02826.22', 'PF11890.11']	['2-Hacid_dh', '2-Hacid_dh_C', 'DUF3410']	['6.6e-15', '2.7e-27', '4.8e-09']	['57.4', '97.8', '38.4']	0	[]	[]	[]	[]	0	[]	[]	[]	[]	[]	1	['K03473']	['erythronate-4-phosphate dehydrogenase [EC:1.1.1.290]']	[1.4e-131]	[442.0]
NODE_1605_length_4668_cov_263.754607_4	prokaryotic	SRR17458617__MAXBIN2-107__P.1__bin.001	SRR17458617	PRJNA777294				Aspartate-semialdehyde dehydrogenase;Semialdhyde_dh;Semialdhyde_dhC;aspartate-semialdehyde dehydrogenase [EC:1.2.1.11]	UniRef50_Q56734	68.2	337.0	107.0	339.0	1.0	337.0	338.0	1.0	337.0	7.540000000000001e-169	481.0	99.4	99.7	Aspartate-semialdehyde dehydrogenase	916.0	1.0	DHAS_SHEVD	BGC0002504|c1|23592-24653|-|QOP59286.1|hypothetical_protein|QOP59286.1	38.3	347.0	194.0	339.0	7.0	337.0	353.0	8.0	350.0	8.34e-71	224.0	97.6	97.2																														2	['PF01118.27', 'PF02774.21']	['Semialdhyde_dh', 'Semialdhyde_dhC']	['1.7e-30', '2.5e-60']	['108.4', '206.2']	0	[]	[]	[]	[]	0	[]	[]	[]	[]	[]	1	['K00133']	['aspartate-semialdehyde dehydrogenase [EC:1.2.1.11]']	[6.2e-139]	[466.6]
NODE_1605_length_4830_cov_263.847539_1	prokaryotic	SRR17458621__MAXBIN2-107__P.1__bin.001	SRR17458621	PRJNA777294				Acetyltransferase component of pyruvate dehydrogenase complex;Biotin_lipoyl;Biotin_lipoyl_2;GCV_H	UniRef50_Q8EJN8	54.0	322.0	135.0	337.0	1.0	318.0	677.0	1.0	313.0	4.49e-66	228.0	94.4	46.2	Acetyltransferase component of pyruvate dehydrogenase complex	744.0	1236.0	Q8EJN8_SHEON																														UQC80617.1|GH47	41.9	62.0	36.0	337.0	149.0	210.0	1145.0	63.0	124.0	4.44e-05	51.6	18.4	5.4	3	['PF00364.25', 'PF13533.9', 'PF01597.22']	['Biotin_lipoyl', 'Biotin_lipoyl_2', 'GCV_H']	['4.4e-19', '0.0054', '0.00084']	['70.5', '19.0', '21.7']	0	[]	[]	[]	[]	0	[]	[]	[]	[]	[]	0	[]	[]	[]	[]
NODE_1605_length_4830_cov_263.847539_2	prokaryotic	SRR17458621__MAXBIN2-107__P.1__bin.001	SRR17458621	PRJNA777294				Acetyltransferase component of pyruvate dehydrogenase complex;PDH_E1_M;Transketolase_N;pyruvate dehydrogenase E1 component [EC:1.2.4.1]	UniRef50_A0A377PNU2	64.9	893.0	303.0	892.0	1.0	890.0	1516.0	1.0	886.0	0.0	1192.0	99.8	58.4	Acetyltransferase component of pyruvate dehydrogenase complex	4.0	91347.0	A0A377PNU2_HAFAL																																												2	['PF17831.4', 'PF00456.24']	['PDH_E1_M', 'Transketolase_N']	['4.9e-116', '6.3e-09']	['388.4', '37.8']	0	[]	[]	[]	[]	0	[]	[]	[]	[]	[]	1	['K00163']	['pyruvate dehydrogenase E1 component [EC:1.2.4.1]']	[0.0]	[1443.9]
NODE_1605_length_4830_cov_263.847539_3	prokaryotic	SRR17458621__MAXBIN2-107__P.1__bin.001	SRR17458621	PRJNA777294				FCD;GntR;GntR family transcriptional regulator, transcriptional repressor for pyruvate dehydrogenase complex;Transcriptional regulator PdhR	UniRef50_A0A918JPT7	85.9	248.0	35.0	249.0	1.0	248.0	248.0	1.0	248.0	3.48e-141	403.0	99.6	100.0	Transcriptional regulator PdhR	124.0	1224.0	A0A918JPT7_9ALTE	BGC0000595|c1|3849-4556|-|SCO2442|GntR_family_transcriptional_regulator|NP_626685.1	30.1	226.0	149.0	249.0	5.0	230.0	235.0	10.0	226.0	6.689999999999999e-24	96.7	90.8	92.3																														2	['PF07729.15', 'PF00392.24']	['FCD', 'GntR']	['5.7e-20', '6.6e-22']	['74.5', '79.4']	0	[]	[]	[]	[]	0	[]	[]	[]	[]	[]	1	['K05799']	['GntR family transcriptional regulator, transcriptional repressor for pyruvate dehydrogenase complex']	[1.7e-59]	[204.9]
NODE_1606_length_4015_cov_168.497727_1	prokaryotic	SRR17458610__MAXBIN2-107__P.1__bin.001	SRR17458610	PRJNA777294				Catalase;Catalase-rel;catalase [EC:1.11.1.6]	UniRef50_A0A7H8Q058	69.8	473.0	139.0	484.0	7.0	479.0	480.0	6.0	474.0	8.950000000000001e-247	690.0	97.7	97.7	Catalase	115.0	1.0	A0A7H8Q058_9GAMM	BGC0001521|c1|13017-14474|-|Haur_0032|Catalase|ABX02684.1	52.7	478.0	213.0	484.0	7.0	479.0	485.0	7.0	476.0	3.25e-179	511.0	97.7	96.9	VFG037028(gb|WP_002218620)	52.5	484.0	219.0	484.0	2.0	479.0	504.0	3.0	481.0	1.24e-174	498.0	98.8	95.0	(katA) catalase [KatA (VF0454) - Stress survival (VFC0282)] [Neisseria meningitidis MC58]	QRW26749.1|GH5_9	38.1	464.0	256.0	484.0	37.0	475.0	1346.0	844.0	1301.0	1.5e-84	289.0	90.7	34.0	2	['PF00199.22', 'PF06628.15']	['Catalase', 'Catalase-rel']	['3e-174', '1.1e-18']	['582.1', '69.6']	0	[]	[]	[]	[]	0	[]	[]	[]	[]	[]	1	['K03781']	['catalase [EC:1.11.1.6]']	[1.5e-216]	[724.3]
NODE_1606_length_4015_cov_168.497727_2	prokaryotic	SRR17458610__MAXBIN2-107__P.1__bin.001	SRR17458610	PRJNA777294				Peptidyl-prolyl cis-trans isomerase	UniRef50_K7A568	43.6	55.0	31.0	111.0	9.0	63.0	142.0	10.0	64.0	6.28e-07	53.1	49.5	38.7	Peptidyl-prolyl cis-trans isomerase	97.0	1.0	K7A568_9ALTE																																												0	[]	[]	[]	[]	0	[]	[]	[]	[]	0	[]	[]	[]	[]	[]	0	[]	[]	[]	[]
NODE_1606_length_4015_cov_168.497727_3	prokaryotic	SRR17458610__MAXBIN2-107__P.1__bin.001	SRR17458610	PRJNA777294				DUF4986;DUF6805;Glyco_hydro_127;Glycosyl hydrolase;uncharacterized protein	UniRef50_A0A6M4MDT1	66.6	725.0	240.0	727.0	1.0	723.0	824.0	99.0	823.0	0.0	1011.0	99.4	88.0	Glycosyl hydrolase	28.0	1236.0	A0A6M4MDT1_9ALTE																														BBO29632.1|GH146	97.8	726.0	16.0	727.0	1.0	726.0	821.0	96.0	821.0	0.0	1463.0	99.9	88.4	3	['PF16375.8', 'PF20620.1', 'PF07944.15']	['DUF4986', 'DUF6805', 'Glyco_hydro_127']	['6.4e-19', '3.6e-44', '2.3e-135']	['70.9', '152.8', '454.6']	0	[]	[]	[]	[]	0	[]	[]	[]	[]	[]	1	['K09955']	['uncharacterized protein']	[2.5e-178]	[597.4]
NODE_1606_length_4039_cov_487.092620_1	prokaryotic	SRR17458639__CONCOCT__P.2__28	SRR17458639	PRJNA777294				ABC transporter integral membrane subunit;FtsX;MacB_PCD;lipoprotein-releasing system permease protein;putative ABC transport system permease protein	UniRef50_F5Z911	69.3	407.0	124.0	409.0	2.0	408.0	408.0	3.0	408.0	6.41e-191	542.0	99.5	99.5	ABC transporter integral membrane subunit	19.0	1224.0	F5Z911_ALTNA																																												2	['PF02687.24', 'PF12704.10']	['FtsX', 'MacB_PCD']	['4e-14', '1.5e-06']	['55.1', '31.2']	0	[]	[]	[]	[]	0	[]	[]	[]	[]	[]	2	['K09808', 'K02004']	['lipoprotein-releasing system permease protein', 'putative ABC transport system permease protein']	[2.3e-103, 7.2e-16]	[349.4, 60.1]
NODE_1606_length_4039_cov_487.092620_2	prokaryotic	SRR17458639__CONCOCT__P.2__28	SRR17458639	PRJNA777294				ABC_tran;Lipoprotein-releasing system ATP-binding protein LolD;lipoprotein-releasing system ATP-binding protein [EC:7.6.2.-];putative ABC transport system ATP-binding protein	UniRef50_A0A1Y6F190	60.0	225.0	89.0	237.0	1.0	224.0	229.0	1.0	225.0	1.34e-86	264.0	94.5	98.3	Lipoprotein-releasing system ATP-binding protein LolD	68.0	2.0	A0A1Y6F190_9GAMM	BGC0002372|c1|18323-19051|-|QTC09991.1|ABC_transporter_ATP-binding_protein|QTC09991.1	46.9	213.0	112.0	237.0	14.0	225.0	242.0	13.0	225.0	9.21e-58	184.0	89.5	88.0	VFG007023(gb|WP_149591715)	28.8	215.0	149.0	237.0	8.0	222.0	701.0	458.0	668.0	8.95e-22	90.9	90.7	30.1	(rtxB) RTX toxin transporter RtxB [MARTX (VF0265) - Exotoxin (VFC0235)] [Vibrio cholerae O1 biovar El Tor str. N16961]	ALR09737.2|GH20	42.2	223.0	123.0	237.0	4.0	225.0	228.0	3.0	220.0	3.18e-45	155.0	93.7	95.6	1	['PF00005.30']	['ABC_tran']	['2.7e-32']	['114.6']	0	[]	[]	[]	[]	0	[]	[]	[]	[]	[]	2	['K09810', 'K02003']	['lipoprotein-releasing system ATP-binding protein [EC:7.6.2.-]', 'putative ABC transport system ATP-binding protein']	[7.9e-110, 6.4e-95]	[370.4, 321.4]
NODE_1606_length_4039_cov_487.092620_3	prokaryotic	SRR17458639__CONCOCT__P.2__28	SRR17458639	PRJNA777294				CSS-motif;EAL;cyclic-guanylate-specific phosphodiesterase	UniRef50_K0D088	96.5	516.0	18.0	518.0	1.0	516.0	516.0	1.0	516.0	0.0	1001.0	99.6	100.0	cyclic-guanylate-specific phosphodiesterase	71.0	1224.0	K0D088_ALTMS															VFG045467(gb|WP_011204972)	29.0	255.0	170.0	518.0	268.0	514.0	580.0	319.0	570.0	1.6e-18	85.9	47.7	43.4	(cdpA) cyclic di-GMP phosphodiesterase [CdpA (VF0432) - Regulation (VFC0301)] [Burkholderia pseudomallei K96243]															2	['PF12792.10', 'PF00563.23']	['CSS-motif', 'EAL']	['1.8e-23', '2.7e-48']	['85.5', '167.0']	0	[]	[]	[]	[]	0	[]	[]	[]	[]	[]	0	[]	[]	[]	[]
NODE_1607_length_3773_cov_362.018289_1	prokaryotic	SRR17458636__MAXBIN2-107__P.1__bin.001	SRR17458636	PRJNA777294				5-methyltetrahydrofolate--homocysteine methyltransferase [EC:2.1.1.13];Methionine synthase (Fragment);Pterin_bind	UniRef50_A0A7Y1TB48	79.4	238.0	49.0	241.0	3.0	240.0	352.0	92.0	329.0	5.5800000000000005e-132	384.0	98.8	67.6	Methionine synthase (Fragment)	12.0	2.0	A0A7Y1TB48_9GAMM	BGC0002339|c1|15050-18562|-|QKW93645.1|methionine_synthase|QKW93645.1	42.4	231.0	128.0	241.0	11.0	241.0	1170.0	356.0	581.0	2.87e-50	176.0	95.9	19.3																CUS04494.2|GH39	70.2	235.0	70.0	241.0	6.0	240.0	1259.0	356.0	590.0	1.85e-106	338.0	97.5	18.7	1	['PF00809.25']	['Pterin_bind']	['3.1e-57']	['196.6']	0	[]	[]	[]	[]	0	[]	[]	[]	[]	[]	1	['K00548']	['5-methyltetrahydrofolate--homocysteine methyltransferase [EC:2.1.1.13]']	[4.5e-137]	[461.5]
NODE_1607_length_3773_cov_362.018289_2	prokaryotic	SRR17458636__MAXBIN2-107__P.1__bin.001	SRR17458636	PRJNA777294				5-methyltetrahydrofolate--homocysteine methyltransferase [EC:2.1.1.13];Methionine synthase;S-methyl_trans	UniRef50_A0A090T8G6	73.6	337.0	89.0	356.0	18.0	354.0	411.0	8.0	344.0	1.83e-184	524.0	94.7	82.0	Methionine synthase	314.0	131567.0	A0A090T8G6_9VIBR	BGC0002339|c1|15050-18562|-|QKW93645.1|methionine_synthase|QKW93645.1	40.6	342.0	181.0	356.0	12.0	351.0	1170.0	22.0	343.0	1.16e-75	253.0	95.5	27.5																CUS04494.2|GH39	61.0	336.0	131.0	356.0	19.0	354.0	1259.0	16.0	351.0	8.53e-138	427.0	94.4	26.7	1	['PF02574.19']	['S-methyl_trans']	['1.3e-82']	['280.3']	0	[]	[]	[]	[]	0	[]	[]	[]	[]	[]	1	['K00548']	['5-methyltetrahydrofolate--homocysteine methyltransferase [EC:2.1.1.13]']	[4.399999999999999e-171]	[574.1]
NODE_1607_length_3773_cov_362.018289_3	prokaryotic	SRR17458636__MAXBIN2-107__P.1__bin.001	SRR17458636	PRJNA777294				HTS;Homoserine O-succinyltransferase;homoserine O-succinyltransferase/O-acetyltransferase [EC:2.3.1.46 2.3.1.31]	UniRef50_B4RUL1	97.4	312.0	8.0	313.0	1.0	312.0	312.0	1.0	312.0	8.17e-229	630.0	99.7	100.0	Homoserine O-succinyltransferase	878.0	1.0	METAS_ALTMD																																												1	['PF04204.19']	['HTS']	['4e-128']	['429.1']	0	[]	[]	[]	[]	0	[]	[]	[]	[]	[]	1	['K00651']	['homoserine O-succinyltransferase/O-acetyltransferase [EC:2.3.1.46 2.3.1.31]']	[1e-139]	[468.9]
NODE_1607_length_3773_cov_362.018289_4	prokaryotic	SRR17458636__MAXBIN2-107__P.1__bin.001	SRR17458636	PRJNA777294				DNA repair protein;DUF2802	UniRef50_A0A1E7DGS9	99.3	143.0	1.0	145.0	1.0	143.0	144.0	1.0	143.0	1.14e-86	257.0	98.6	99.3	DNA repair protein	51.0	1224.0	A0A1E7DGS9_ALTMA																																												1	['PF10975.11']	['DUF2802']	['2.7e-19']	['71.6']	0	[]	[]	[]	[]	0	[]	[]	[]	[]	[]	0	[]	[]	[]	[]
NODE_1607_length_3773_cov_362.018289_5	prokaryotic	SRR17458636__MAXBIN2-107__P.1__bin.001	SRR17458636	PRJNA777294				CheW;CheW-like domain protein;purine-binding chemotaxis protein CheW	UniRef50_A0A0F4U0N1	78.6	140.0	30.0	141.0	1.0	140.0	161.0	22.0	161.0	7.010000000000001e-70	215.0	99.3	87.0	CheW-like domain protein	2915.0	1.0	A0A0F4U0N1_PSEFL	BGC0000913|c1|442-1446|-|ACD75087.1|putative_chemotaxis_signal_trancription_protein|ACD75087.1	28.0	132.0	85.0	141.0	5.0	131.0	334.0	37.0	163.0	2.01e-07	49.3	90.1	38.0	VFG007544(gb|WP_000075896)	82.9	140.0	24.0	141.0	1.0	140.0	164.0	25.0	164.0	9.04e-80	230.0	99.3	85.4	(cheW) purine-binding chemotaxis protein CheW [Flagella (VF0519) - Motility (VFC0204)] [Vibrio cholerae O1 biovar El Tor str. N16961]															1	['PF01584.22']	['CheW']	['6.8e-40']	['138.4']	0	[]	[]	[]	[]	0	[]	[]	[]	[]	[]	1	['K03408']	['purine-binding chemotaxis protein CheW']	[1.3000000000000001e-48]	[168.4]
NODE_1607_length_4530_cov_239.769385_1	prokaryotic	SRR17458626__MAXBIN2-107__P.1__bin.001	SRR17458626	PRJNA777294				Phytase (Fragment)	UniRef50_A0A520WJG0	94.2	69.0	4.0	69.0	1.0	69.0	139.0	1.0	69.0	8.540000000000001e-33	117.0	100.0	49.6	Phytase (Fragment)	1.0	232.0	A0A520WJG0_ALTSX																																												0	[]	[]	[]	[]	0	[]	[]	[]	[]	0	[]	[]	[]	[]	[]	0	[]	[]	[]	[]
NODE_1607_length_4530_cov_239.769385_2	prokaryotic	SRR17458626__MAXBIN2-107__P.1__bin.001	SRR17458626	PRJNA777294				CarbopepD_reg_2;CarboxypepD_reg;OMP_b-brl_3;Plug;TonB-dependent receptor;TonB_dep_Rec;iron complex outermembrane recepter protein	UniRef50_W7QBI9	57.6	876.0	369.0	902.0	24.0	898.0	897.0	20.0	894.0	0.0	1006.0	97.0	97.5	TonB-dependent receptor	62.0	72275.0	W7QBI9_9ALTE	BGC0000461|c1|58657-61752|+|AEP18661.1|TonB-dependent_receptor|AEP18661.1	31.8	198.0	124.0	902.0	113.0	300.0	1031.0	60.0	256.0	5.09e-19	93.6	20.8	19.1																														5	['PF13715.9', 'PF13620.9', 'PF14905.9', 'PF07715.18', 'PF00593.27']	['CarbopepD_reg_2', 'CarboxypepD_reg', 'OMP_b-brl_3', 'Plug', 'TonB_dep_Rec']	['4.3e-09', '5.2e-08', '2.3e-21', '9.5e-16', '1.4e-41']	['38.7', '35.5', '78.8', '60.8', '146.4']	0	[]	[]	[]	[]	0	[]	[]	[]	[]	[]	1	['K02014']	['iron complex outermembrane recepter protein']	[1.6999999999999998e-69]	[237.9]
NODE_1607_length_4530_cov_239.769385_3	prokaryotic	SRR17458626__MAXBIN2-107__P.1__bin.001	SRR17458626	PRJNA777294				GGDEF;Signaling protein with membrane-bound sensor domain and GGDEF domain	UniRef50_A0A0S1YKL6	62.8	298.0	111.0	304.0	1.0	298.0	347.0	1.0	298.0	9.51e-132	385.0	98.0	85.9	Signaling protein with membrane-bound sensor domain and GGDEF domain	68.0	1224.0	A0A0S1YKL6_9ALTE																																												1	['PF00990.24']	['GGDEF']	['3.5e-22']	['81.4']	0	[]	[]	[]	[]	0	[]	[]	[]	[]	[]	0	[]	[]	[]	[]
NODE_1607_length_4530_cov_239.769385_4	prokaryotic	SRR17458626__MAXBIN2-107__P.1__bin.001	SRR17458626	PRJNA777294				AraC family transcriptional regulator ligand-binding domain-containing protein	UniRef50_UPI001EF2F886	96.9	32.0	1.0	32.0	1.0	32.0	327.0	1.0	32.0	6.06e-11	62.4	100.0	9.8	AraC family transcriptional regulator ligand-binding domain-containing protein	1.0	2917730.0	UPI001EF2F886																																												0	[]	[]	[]	[]	0	[]	[]	[]	[]	0	[]	[]	[]	[]	[]	0	[]	[]	[]	[]
NODE_1607_length_4584_cov_263.664164_1	prokaryotic	SRR17458616__MAXBIN2-107__P.1__bin.001	SRR17458616	PRJNA777294				GFA;GFA family protein	UniRef50_UPI0022AE8ED8	97.0	100.0	3.0	133.0	33.0	132.0	104.0	5.0	104.0	3.45e-65	201.0	75.2	96.2	GFA family protein	2.0	1236.0	UPI0022AE8ED8																																												1	['PF04828.17']	['GFA']	['8.3e-18']	['67.0']	0	[]	[]	[]	[]	0	[]	[]	[]	[]	[]	0	[]	[]	[]	[]
NODE_1607_length_4584_cov_263.664164_2	prokaryotic	SRR17458616__MAXBIN2-107__P.1__bin.001	SRR17458616	PRJNA777294				Rieske;Rieske (2Fe-2S) iron-sulfur domain protein;Ring_hydroxyl_A	UniRef50_K0D5D3	87.1	350.0	45.0	352.0	1.0	350.0	352.0	1.0	350.0	1.1799999999999998e-241	666.0	99.4	99.4	Rieske (2Fe-2S) iron-sulfur domain protein	49.0	2.0	K0D5D3_ALTMS	BGC0002464|c1|4675-5868|+|EQ877_RS12510|alcaligin_siderophore_biosynthesis_hydroxylase_AlcE|WP_005013753.1	42.3	350.0	190.0	352.0	10.0	347.0	397.0	20.0	369.0	8.27e-86	265.0	96.0	88.2																														2	['PF00355.29', 'PF00848.22']	['Rieske', 'Ring_hydroxyl_A']	['1.1e-09', '4e-26']	['40.6', '94.8']	0	[]	[]	[]	[]	0	[]	[]	[]	[]	[]	0	[]	[]	[]	[]
NODE_1607_length_4584_cov_263.664164_3	prokaryotic	SRR17458616__MAXBIN2-107__P.1__bin.001	SRR17458616	PRJNA777294				Cation diffusion facilitator family transporter;Cation_efflux	UniRef50_K0D4N5	97.4	306.0	8.0	307.0	1.0	306.0	306.0	1.0	306.0	3.0899999999999997e-205	570.0	99.7	100.0	Cation diffusion facilitator family transporter	56.0	1236.0	K0D4N5_ALTMS																																												1	['PF01545.24']	['Cation_efflux']	['3e-30']	['108.0']	0	[]	[]	[]	[]	0	[]	[]	[]	[]	[]	0	[]	[]	[]	[]
NODE_1607_length_4584_cov_263.664164_4	prokaryotic	SRR17458616__MAXBIN2-107__P.1__bin.001	SRR17458616	PRJNA777294				Uncharacterized protein	UniRef50_K0D2L1	95.5	110.0	5.0	111.0	1.0	110.0	143.0	34.0	143.0	6.89e-72	218.0	99.1	76.9	Uncharacterized protein	8.0	1236.0	K0D2L1_ALTMS																																												0	[]	[]	[]	[]	0	[]	[]	[]	[]	0	[]	[]	[]	[]	[]	0	[]	[]	[]	[]
NODE_1607_length_4584_cov_263.664164_5	prokaryotic	SRR17458616__MAXBIN2-107__P.1__bin.001	SRR17458616	PRJNA777294				Secreted protein	UniRef50_K0CZ77	82.3	79.0	14.0	80.0	1.0	79.0	79.0	1.0	79.0	1.03e-36	125.0	98.8	100.0	Secreted protein	32.0	1.0	K0CZ77_ALTMS																																												0	[]	[]	[]	[]	0	[]	[]	[]	[]	0	[]	[]	[]	[]	[]	0	[]	[]	[]	[]
NODE_1607_length_4584_cov_263.664164_6	prokaryotic	SRR17458616__MAXBIN2-107__P.1__bin.001	SRR17458616	PRJNA777294				ATP-dependent DNA helicase DinG [EC:5.6.2.3];DEAD;DEAD_2;Probable ATP-dependent helicase yoaA;ResIII	UniRef50_K6Z4F4	72.4	268.0	74.0	268.0	1.0	268.0	707.0	1.0	268.0	3.52e-135	405.0	100.0	37.9	Probable ATP-dependent helicase yoaA	1357.0	1.0	K6Z4F4_9ALTE																														CUS04165.2|GT2	30.9	262.0	160.0	268.0	7.0	258.0	940.0	244.0	494.0	7.630000000000001e-27	115.0	94.0	26.7	3	['PF00270.32', 'PF06733.18', 'PF04851.18']	['DEAD', 'DEAD_2', 'ResIII']	['5.8e-05', '0.00023', '0.00019']	['25.4', '23.4', '24.0']	0	[]	[]	[]	[]	0	[]	[]	[]	[]	[]	1	['K03722']	['ATP-dependent DNA helicase DinG [EC:5.6.2.3]']	[1.3e-99]	[337.4]
NODE_1608_length_3307_cov_293.045510_1	prokaryotic	SRR17458627__MAXBIN2-107__P.1__bin.001	SRR17458627	PRJNA777294				Alpha-glucosidase;DUF5110;Gal_mutarotas_2;Glyco_hydro_31;oligosaccharide 4-alpha-D-glucosyltransferase [EC:2.4.1.161]	UniRef50_A0A640P7U1	88.8	807.0	90.0	808.0	1.0	807.0	807.0	1.0	807.0	0.0	1471.0	99.9	100.0	Alpha-glucosidase	66.0	72275.0	A0A640P7U1_9ALTE																														AFS39266.1|GH31	98.1	807.0	15.0	808.0	1.0	807.0	807.0	1.0	807.0	0.0	1612.0	99.9	100.0	3	['PF17137.7', 'PF13802.9', 'PF01055.29']	['DUF5110', 'Gal_mutarotas_2', 'Glyco_hydro_31']	['1.8e-11', '3.4e-10', '2.9e-115']	['46.6', '42.5', '388.5']	0	[]	[]	[]	[]	0	[]	[]	[]	[]	[]	1	['K18820']	['oligosaccharide 4-alpha-D-glucosyltransferase [EC:2.4.1.161]']	[0.0]	[1058.5]
NODE_1608_length_3307_cov_293.045510_2	prokaryotic	SRR17458627__MAXBIN2-107__P.1__bin.001	SRR17458627	PRJNA777294				MFS transporter;MFS_1;MFS_4	UniRef50_UPI0010FFAE3C	54.2	155.0	71.0	190.0	35.0	189.0	355.0	1.0	155.0	1.27e-45	161.0	81.6	43.7	MFS transporter	1.0	2480798.0	UPI0010FFAE3C																																												2	['PF07690.19', 'PF06779.17']	['MFS_1', 'MFS_4']	['8.3e-15', '1.3e-05']	['57.1', '27.3']	0	[]	[]	[]	[]	0	[]	[]	[]	[]	[]	0	[]	[]	[]	[]
NODE_1608_length_4398_cov_116.393046_1	prokaryotic	SRR17458631__CONCOCT__P.1__0_sub	SRR17458631	PRJNA777294				Anticodon_1;Anticodon_3;Methionine--tRNA ligase;methionyl-tRNA synthetase [EC:6.1.1.10];tRNA-synt_1;tRNA-synt_1e;tRNA-synt_1g;tRNA_bind	UniRef50_Q480H5	70.4	693.0	183.0	682.0	11.0	681.0	713.0	21.0	713.0	0.0	992.0	98.4	97.2	Methionine--tRNA ligase	99.0	2.0	SYM_COLP3																														CCO12633.2|GH84	28.2	705.0	433.0	682.0	11.0	680.0	671.0	4.0	670.0	1.66e-66	236.0	98.2	99.4	6	['PF08264.16', 'PF19303.2', 'PF00133.25', 'PF01406.22', 'PF09334.14', 'PF01588.23']	['Anticodon_1', 'Anticodon_3', 'tRNA-synt_1', 'tRNA-synt_1e', 'tRNA-synt_1g', 'tRNA_bind']	['5.8e-05', '3.8e-07', '7.9e-08', '0.0017', '1.3e-155', '7.9e-24']	['25.6', '32.6', '33.5', '20.3', '520.5', '86.1']	0	[]	[]	[]	[]	0	[]	[]	[]	[]	[]	1	['K01874']	['methionyl-tRNA synthetase [EC:6.1.1.10]']	[1.2e-175]	[588.7]
NODE_1608_length_4398_cov_116.393046_2	prokaryotic	SRR17458631__CONCOCT__P.1__0_sub	SRR17458631	PRJNA777294				AAA_31;ATP-binding protein (Fragment);ATP-binding protein involved in chromosome partitioning;CbiA;Fer4_NifH;MipZ;ParA	UniRef50_A0A7C7WZ10	67.6	278.0	78.0	373.0	1.0	274.0	270.0	1.0	270.0	1.19e-119	355.0	73.5	100.0	ATP-binding protein (Fragment)	2.0	2.0	A0A7C7WZ10_9BACT	BGC0001381|c1|209327-210082|-|AJO72794.1|putative_antiporter/lipoprotein|AJO72794.1	34.4	186.0	114.0	373.0	102.0	279.0	251.0	10.0	195.0	2.75e-31	119.0	47.7	74.1	VFG043350(gb|WP_011946724)	28.9	246.0	165.0	373.0	102.0	343.0	289.0	26.0	265.0	3.85e-15	72.4	64.9	83.0	(fleN) flagellar synthesis regulator FleN [Flagella (VF0157) - Motility (VFC0204)] [Legionella pneumophila subsp. pneumophila str. Philadelphia 1]															5	['PF13614.9', 'PF01656.26', 'PF00142.21', 'PF09140.14', 'PF10609.12']	['AAA_31', 'CbiA', 'Fer4_NifH', 'MipZ', 'ParA']	['5.9e-08', '4.6e-13', '0.0013', '3.8e-09', '1.9e-95']	['35.3', '51.8', '20.8', '38.7', '321.5']	0	[]	[]	[]	[]	0	[]	[]	[]	[]	[]	1	['K03593']	['ATP-binding protein involved in chromosome partitioning']	[2.2999999999999998e-127]	[428.5]
NODE_1608_length_4398_cov_116.393046_3	prokaryotic	SRR17458631__CONCOCT__P.1__0_sub	SRR17458631	PRJNA777294				DCD;dCTP deaminase;dCTP deaminase [EC:3.5.4.13];dUTPase	UniRef50_Q6D7B3	77.2	193.0	44.0	197.0	1.0	193.0	193.0	1.0	193.0	6.66e-99	292.0	98.0	100.0	dCTP deaminase	3298.0	1.0	DCD_PECAS																																												2	['PF06559.14', 'PF00692.22']	['DCD', 'dUTPase']	['1.8e-05', '3.8e-08']	['26.3', '35.6']	0	[]	[]	[]	[]	0	[]	[]	[]	[]	[]	1	['K01494']	['dCTP deaminase [EC:3.5.4.13]']	[2.5e-57]	[196.7]
NODE_1608_length_4398_cov_116.393046_4	prokaryotic	SRR17458631__CONCOCT__P.1__0_sub	SRR17458631	PRJNA777294																																																				BBO27295.1|GH97	94.4	54.0	3.0	54.0	1.0	54.0	685.0	1.0	54.0	3.37e-26	103.0	100.0	7.9	0	[]	[]	[]	[]	0	[]	[]	[]	[]	0	[]	[]	[]	[]	[]	0	[]	[]	[]	[]
NODE_1609_length_3761_cov_367.980302_1	prokaryotic	SRR17458636__MAXBIN2-107__P.1__bin.001	SRR17458636	PRJNA777294				DNA_pol3_finger;Error-prone DNA polymerase;HHH_6;tRNA_anti-codon	UniRef50_Q87N39	59.5	442.0	173.0	442.0	1.0	441.0	1024.0	588.0	1024.0	6.740000000000001e-169	509.0	99.8	42.7	Error-prone DNA polymerase	2303.0	2.0	DNAE2_VIBPA																																												3	['PF17657.4', 'PF14579.9', 'PF01336.28']	['DNA_pol3_finger', 'HHH_6', 'tRNA_anti-codon']	['1.9e-35', '2e-15', '2.9e-06']	['124.2', '59.2', '29.7']	0	[]	[]	[]	[]	0	[]	[]	[]	[]	[]	0	[]	[]	[]	[]
NODE_1609_length_3761_cov_367.980302_2	prokaryotic	SRR17458636__MAXBIN2-107__P.1__bin.001	SRR17458636	PRJNA777294				Solute-binding protein family 3/N-terminal domain-containing protein	UniRef50_F2G1T7	77.0	261.0	60.0	263.0	2.0	262.0	263.0	3.0	263.0	2.4e-146	417.0	99.2	99.2	Solute-binding protein family 3/N-terminal domain-containing protein	54.0	135622.0	F2G1T7_ALTMD																																												0	[]	[]	[]	[]	0	[]	[]	[]	[]	0	[]	[]	[]	[]	[]	0	[]	[]	[]	[]
NODE_1609_length_3761_cov_367.980302_3	prokaryotic	SRR17458636__MAXBIN2-107__P.1__bin.001	SRR17458636	PRJNA777294				Solute-binding protein family 3/N-terminal domain-containing protein	UniRef50_K0CT31	75.7	276.0	67.0	277.0	1.0	276.0	276.0	1.0	276.0	1.54e-151	432.0	99.6	100.0	Solute-binding protein family 3/N-terminal domain-containing protein	50.0	72275.0	K0CT31_ALTMS																																												0	[]	[]	[]	[]	0	[]	[]	[]	[]	0	[]	[]	[]	[]	[]	0	[]	[]	[]	[]
NODE_1609_length_3761_cov_367.980302_4	prokaryotic	SRR17458636__MAXBIN2-107__P.1__bin.001	SRR17458636	PRJNA777294				Lipid A deacylase;PagL;lipid A 3-O-deacylase [EC:3.1.1.-]	UniRef50_K0CVM4	95.5	176.0	8.0	177.0	1.0	176.0	176.0	1.0	176.0	4.58e-122	349.0	99.4	100.0	Lipid A deacylase	40.0	72275.0	K0CVM4_ALTMS																																												1	['PF09411.13']	['PagL']	['5e-27']	['97.2']	0	[]	[]	[]	[]	0	[]	[]	[]	[]	[]	1	['K12976']	['lipid A 3-O-deacylase [EC:3.1.1.-]']	[4.4e-31]	[111.3]
NODE_160_length_21630_cov_144.590684_1	prokaryotic	SRR17458610__MAXBIN2-107__P.1__bin.001	SRR17458610	PRJNA777294																																																																		0	[]	[]	[]	[]	0	[]	[]	[]	[]	0	[]	[]	[]	[]	[]	0	[]	[]	[]	[]
NODE_160_length_21630_cov_144.590684_10	prokaryotic	SRR17458610__MAXBIN2-107__P.1__bin.001	SRR17458610	PRJNA777294				LPP20 lipoprotein	UniRef50_A0A1M5P5A6	97.8	89.0	2.0	132.0	1.0	89.0	346.0	1.0	89.0	1.9e-48	166.0	67.4	25.7	LPP20 lipoprotein	19.0	72275.0	A0A1M5P5A6_9ALTE																																												0	[]	[]	[]	[]	0	[]	[]	[]	[]	0	[]	[]	[]	[]	[]	0	[]	[]	[]	[]
NODE_160_length_21630_cov_144.590684_11	prokaryotic	SRR17458610__MAXBIN2-107__P.1__bin.001	SRR17458610	PRJNA777294				LPP20 lipoprotein	UniRef50_A0A1M5P5A6	99.4	165.0	1.0	166.0	1.0	165.0	346.0	182.0	346.0	9.48e-104	308.0	99.4	47.7	LPP20 lipoprotein	19.0	72275.0	A0A1M5P5A6_9ALTE																																												0	[]	[]	[]	[]	0	[]	[]	[]	[]	0	[]	[]	[]	[]	[]	0	[]	[]	[]	[]
NODE_160_length_21630_cov_144.590684_12	prokaryotic	SRR17458610__MAXBIN2-107__P.1__bin.001	SRR17458610	PRJNA777294				TPR_19;Tetratricopeptide repeat-containing protein	UniRef50_A0A1M5P5H0	100.0	218.0	0.0	219.0	1.0	218.0	236.0	19.0	236.0	1.05e-145	413.0	99.5	92.4	Tetratricopeptide repeat-containing protein	5.0	72275.0	A0A1M5P5H0_9ALTE																																												1	['PF14559.9']	['TPR_19']	['6.5e-06']	['29.0']	0	[]	[]	[]	[]	0	[]	[]	[]	[]	[]	0	[]	[]	[]	[]
NODE_160_length_21630_cov_144.590684_13	prokaryotic	SRR17458610__MAXBIN2-107__P.1__bin.001	SRR17458610	PRJNA777294				Tetratricopeptide repeat protein	UniRef50_A0A506RHV4	60.9	64.0	25.0	65.0	1.0	64.0	255.0	1.0	64.0	8.06e-15	73.9	98.5	25.1	Tetratricopeptide repeat protein	6.0	72275.0	A0A506RHV4_9ALTE																																												0	[]	[]	[]	[]	0	[]	[]	[]	[]	0	[]	[]	[]	[]	[]	0	[]	[]	[]	[]
NODE_160_length_21630_cov_144.590684_14	prokaryotic	SRR17458610__MAXBIN2-107__P.1__bin.001	SRR17458610	PRJNA777294				Tetratricopeptide repeat protein	UniRef50_A0A506RHV4	71.2	132.0	38.0	136.0	1.0	132.0	255.0	105.0	236.0	1.83e-60	194.0	97.1	51.8	Tetratricopeptide repeat protein	6.0	72275.0	A0A506RHV4_9ALTE																																												0	[]	[]	[]	[]	0	[]	[]	[]	[]	0	[]	[]	[]	[]	[]	0	[]	[]	[]	[]
NODE_160_length_21630_cov_144.590684_15	prokaryotic	SRR17458610__MAXBIN2-107__P.1__bin.001	SRR17458610	PRJNA777294				ABC transporter permease;MlaE;phospholipid/cholesterol/gamma-HCH transport system permease protein	UniRef50_A0A1E8F961	84.0	263.0	42.0	264.0	1.0	263.0	263.0	1.0	263.0	1.11e-149	426.0	99.6	100.0	ABC transporter permease	18.0	72275.0	A0A1E8F961_9ALTE																																												1	['PF02405.19']	['MlaE']	['5.9e-32']	['113.6']	0	[]	[]	[]	[]	0	[]	[]	[]	[]	[]	1	['K02066']	['phospholipid/cholesterol/gamma-HCH transport system permease protein']	[1.3999999999999998e-29]	[105.9]
NODE_160_length_21630_cov_144.590684_16	prokaryotic	SRR17458610__MAXBIN2-107__P.1__bin.001	SRR17458610	PRJNA777294				ABC transporter domain-containing protein;ABC_tran	UniRef50_A0A1E8F9J5	76.1	218.0	52.0	219.0	1.0	218.0	218.0	1.0	218.0	1.66e-108	318.0	99.5	100.0	ABC transporter domain-containing protein	13.0	72275.0	A0A1E8F9J5_9ALTE	BGC0001759|c1|109198-110373|-|AWH12686.1|Rmp21|AWH12686.1	27.9	165.0	116.0	219.0	6.0	167.0	391.0	7.0	171.0	7.11e-13	67.4	74.0	42.2	VFG002059(gb|NP_248763)	27.5	167.0	104.0	219.0	41.0	194.0	239.0	43.0	205.0	7.56e-06	42.7	70.3	68.2	(tagT) type VI secretion associated protein TagT, ATP-binding component of ABC transporter [HSI-1 (VF0334) - Effector delivery system (VFC0086)] [Pseudomonas aeruginosa PAO1]															1	['PF00005.30']	['ABC_tran']	['8.9e-08']	['35.2']	0	[]	[]	[]	[]	0	[]	[]	[]	[]	[]	0	[]	[]	[]	[]
NODE_160_length_21630_cov_144.590684_17	prokaryotic	SRR17458610__MAXBIN2-107__P.1__bin.001	SRR17458610	PRJNA777294				Mce/MlaD domain-containing protein;MlaD;phospholipid/cholesterol/gamma-HCH transport system substrate-binding protein	UniRef50_A0A1E8F965	59.8	331.0	131.0	331.0	1.0	330.0	330.0	1.0	330.0	3.59e-115	344.0	99.7	100.0	Mce/MlaD domain-containing protein	15.0	72275.0	A0A1E8F965_9ALTE																																												1	['PF02470.23']	['MlaD']	['1.2e-08']	['37.6']	0	[]	[]	[]	[]	0	[]	[]	[]	[]	[]	1	['K02067']	['phospholipid/cholesterol/gamma-HCH transport system substrate-binding protein']	[1.5999999999999999e-31]	[112.4]
NODE_160_length_21630_cov_144.590684_18	prokaryotic	SRR17458610__MAXBIN2-107__P.1__bin.001	SRR17458610	PRJNA777294				Beta_helix;Right handed beta helix domain-containing protein	UniRef50_A0A1E8FA17	70.6	613.0	179.0	614.0	1.0	613.0	612.0	1.0	612.0	4.18e-316	876.0	99.8	100.0	Right handed beta helix domain-containing protein	15.0	72275.0	A0A1E8FA17_9ALTE																																												1	['PF13229.9']	['Beta_helix']	['2.5e-08']	['36.4']	0	[]	[]	[]	[]	0	[]	[]	[]	[]	[]	0	[]	[]	[]	[]
NODE_160_length_21630_cov_144.590684_19	prokaryotic	SRR17458610__MAXBIN2-107__P.1__bin.001	SRR17458610	PRJNA777294				LPP20 lipoprotein;outer membrane protein FlgP	UniRef50_A0A1E8F960	77.9	321.0	70.0	330.0	9.0	329.0	326.0	7.0	326.0	1.63e-167	476.0	97.3	98.2	LPP20 lipoprotein	14.0	72275.0	A0A1E8F960_9ALTE																																												0	[]	[]	[]	[]	0	[]	[]	[]	[]	0	[]	[]	[]	[]	[]	1	['K09860']	['outer membrane protein FlgP']	[1.3e-23]	[86.2]
NODE_160_length_21630_cov_144.590684_2	prokaryotic	SRR17458610__MAXBIN2-107__P.1__bin.001	SRR17458610	PRJNA777294				YitT family protein;YitT_membrane	UniRef50_K0CUB0	67.2	238.0	66.0	227.0	1.0	226.0	238.0	1.0	238.0	6.68e-96	287.0	99.6	100.0	YitT family protein	102.0	1224.0	K0CUB0_ALTMS																																												1	['PF02588.18']	['YitT_membrane']	['2.5e-33']	['117.7']	0	[]	[]	[]	[]	0	[]	[]	[]	[]	[]	0	[]	[]	[]	[]
NODE_160_length_21630_cov_144.590684_20	prokaryotic	SRR17458610__MAXBIN2-107__P.1__bin.001	SRR17458610	PRJNA777294				FAD_binding_4;MurB_C;UDP-N-acetylenolpyruvoylglucosamine reductase;UDP-N-acetylmuramate dehydrogenase [EC:1.3.1.98]	UniRef50_A0A1M5P724	96.4	330.0	12.0	331.0	1.0	330.0	330.0	1.0	330.0	6.239999999999998e-233	642.0	99.7	100.0	UDP-N-acetylenolpyruvoylglucosamine reductase	9.0	72275.0	A0A1M5P724_9ALTE																																												2	['PF01565.26', 'PF02873.19']	['FAD_binding_4', 'MurB_C']	['2.4e-18', '6.2e-27']	['68.7', '96.5']	0	[]	[]	[]	[]	0	[]	[]	[]	[]	[]	1	['K00075']	['UDP-N-acetylmuramate dehydrogenase [EC:1.3.1.98]']	[4.6e-98]	[331.6]
NODE_160_length_21630_cov_144.590684_21	prokaryotic	SRR17458610__MAXBIN2-107__P.1__bin.001	SRR17458610	PRJNA777294				BPL_C;BPL_LplA_LipB;Bifunctional ligase/repressor BirA;BirA family transcriptional regulator, biotin operon repressor / biotin---[acetyl-CoA-carboxylase] ligase [EC:6.3.4.15];HTH_11	UniRef50_A0A1E7ZC31	62.3	326.0	119.0	325.0	1.0	322.0	328.0	1.0	326.0	3.81e-144	417.0	99.1	99.4	Bifunctional ligase/repressor BirA	91.0	72275.0	A0A1E7ZC31_9ALTE																																												3	['PF02237.20', 'PF03099.22', 'PF08279.15']	['BPL_C', 'BPL_LplA_LipB', 'HTH_11']	['1e-07', '1.4e-19', '3.8e-09']	['34.2', '72.8', '38.8']	0	[]	[]	[]	[]	0	[]	[]	[]	[]	[]	1	['K03524']	['BirA family transcriptional regulator, biotin operon repressor / biotin---[acetyl-CoA-carboxylase] ligase [EC:6.3.4.15]']	[2.3999999999999998e-70]	[240.4]
NODE_160_length_21630_cov_144.590684_22	prokaryotic	SRR17458610__MAXBIN2-107__P.1__bin.001	SRR17458610	PRJNA777294				Pan_kinase;Type III pantothenate kinase;type III pantothenate kinase [EC:2.7.1.33]	UniRef50_A0A1E8F967	53.1	209.0	98.0	209.0	1.0	209.0	244.0	1.0	209.0	2.3000000000000002e-71	224.0	100.0	85.7	Type III pantothenate kinase	16.0	72275.0	A0A1E8F967_9ALTE																																												1	['PF03309.17']	['Pan_kinase']	['1.1e-37']	['132.4']	0	[]	[]	[]	[]	0	[]	[]	[]	[]	[]	1	['K03525']	['type III pantothenate kinase [EC:2.7.1.33]']	[4.5e-44]	[153.9]
NODE_160_length_21630_cov_144.590684_3	prokaryotic	SRR17458610__MAXBIN2-107__P.1__bin.001	SRR17458610	PRJNA777294				Diguanylate cyclase;EAL;GGDEF	UniRef50_A0A1E8F952	76.2	504.0	120.0	508.0	1.0	504.0	505.0	1.0	504.0	1.65e-280	777.0	99.2	99.8	Diguanylate cyclase	16.0	72275.0	A0A1E8F952_9ALTE	BGC0002379|c1|49307-50902|+|PRtIB026_34040|cyclic_diguanylate_phosphodiesterase|BCJ07539.1	33.5	245.0	157.0	508.0	259.0	500.0	531.0	267.0	508.0	3.99e-29	121.0	47.6	45.6	VFG045467(gb|WP_011204972)	32.3	405.0	263.0	508.0	113.0	507.0	580.0	170.0	573.0	4.41e-60	205.0	77.8	69.7	(cdpA) cyclic di-GMP phosphodiesterase [CdpA (VF0432) - Regulation (VFC0301)] [Burkholderia pseudomallei K96243]	AHO05496.2|GH73	30.2	235.0	161.0	508.0	272.0	506.0	516.0	264.0	495.0	2.87e-26	117.0	46.3	45.0	2	['PF00563.23', 'PF00990.24']	['EAL', 'GGDEF']	['1.4e-68', '1.1e-23']	['233.4', '86.3']	0	[]	[]	[]	[]	0	[]	[]	[]	[]	[]	0	[]	[]	[]	[]
NODE_160_length_21630_cov_144.590684_4	prokaryotic	SRR17458610__MAXBIN2-107__P.1__bin.001	SRR17458610	PRJNA777294				Flagellar assembly protein T N-terminal domain-containing protein	UniRef50_A0A1M5P4J7	99.4	361.0	2.0	362.0	1.0	361.0	361.0	1.0	361.0	4.85e-248	683.0	99.7	100.0	Flagellar assembly protein T N-terminal domain-containing protein	14.0	72275.0	A0A1M5P4J7_9ALTE																																												0	[]	[]	[]	[]	0	[]	[]	[]	[]	0	[]	[]	[]	[]	[]	0	[]	[]	[]	[]
NODE_160_length_21630_cov_144.590684_5	prokaryotic	SRR17458610__MAXBIN2-107__P.1__bin.001	SRR17458610	PRJNA777294				CsgG;Curli production assembly/transport component CsgG	UniRef50_A0A1M5P4W7	98.0	642.0	13.0	678.0	1.0	642.0	665.0	1.0	642.0	0.0	1193.0	94.7	96.5	Curli production assembly/transport component CsgG	14.0	72275.0	A0A1M5P4W7_9ALTE																																												1	['PF03783.17']	['CsgG']	['1.9e-06']	['29.9']	0	[]	[]	[]	[]	0	[]	[]	[]	[]	[]	0	[]	[]	[]	[]
NODE_160_length_21630_cov_144.590684_6	prokaryotic	SRR17458610__MAXBIN2-107__P.1__bin.001	SRR17458610	PRJNA777294				Fibronectin type-III domain-containing protein;fn3;uncharacterized protein	UniRef50_A0A2S9V5R5	68.9	933.0	290.0	936.0	1.0	933.0	934.0	1.0	933.0	0.0	1280.0	99.7	99.9	Fibronectin type-III domain-containing protein	18.0	72275.0	A0A2S9V5R5_9ALTE																														QNE44523.1|CE8	23.5	502.0	327.0	936.0	440.0	911.0	2666.0	59.0	533.0	3.11e-15	87.4	50.4	17.8	1	['PF00041.24']	['fn3']	['0.00068']	['22.4']	0	[]	[]	[]	[]	0	[]	[]	[]	[]	[]	1	['K06882']	['uncharacterized protein']	[7.5e-47]	[162.9]
NODE_160_length_21630_cov_144.590684_7	prokaryotic	SRR17458610__MAXBIN2-107__P.1__bin.001	SRR17458610	PRJNA777294				DUF3718 domain-containing protein	UniRef50_A0A506RL24	85.6	125.0	18.0	131.0	5.0	129.0	130.0	5.0	129.0	3.13e-66	204.0	95.4	96.2	DUF3718 domain-containing protein	12.0	72275.0	A0A506RL24_9ALTE																																												0	[]	[]	[]	[]	0	[]	[]	[]	[]	0	[]	[]	[]	[]	[]	0	[]	[]	[]	[]
NODE_160_length_21630_cov_144.590684_8	prokaryotic	SRR17458610__MAXBIN2-107__P.1__bin.001	SRR17458610	PRJNA777294				LPP20 lipoprotein;outer membrane protein FlgP	UniRef50_A0A1E8F970	78.9	142.0	30.0	146.0	1.0	142.0	146.0	1.0	142.0	4.09e-67	207.0	97.3	97.3	LPP20 lipoprotein	14.0	72275.0	A0A1E8F970_9ALTE																																												0	[]	[]	[]	[]	0	[]	[]	[]	[]	0	[]	[]	[]	[]	[]	1	['K09860']	['outer membrane protein FlgP']	[1.3e-22]	[83.0]
NODE_160_length_21630_cov_144.590684_9	prokaryotic	SRR17458610__MAXBIN2-107__P.1__bin.001	SRR17458610	PRJNA777294				SLT;Transglycosylase SLT domain-containing protein;membrane-bound lytic murein transglycosylase C [EC:4.2.2.-]	UniRef50_A0A3D0SZV6	61.3	506.0	154.0	492.0	10.0	491.0	494.0	7.0	494.0	4.91e-192	552.0	98.0	98.8	Transglycosylase SLT domain-containing protein	13.0	72275.0	A0A3D0SZV6_ALTSX																														BBO26072.1|GH23	97.8	491.0	11.0	492.0	1.0	491.0	491.0	1.0	491.0	0.0	898.0	99.8	100.0	1	['PF01464.23']	['SLT']	['7.2e-21']	['76.5']	0	[]	[]	[]	[]	0	[]	[]	[]	[]	[]	1	['K08306']	['membrane-bound lytic murein transglycosylase C [EC:4.2.2.-]']	[8.5e-97]	[327.7]
NODE_160_length_21734_cov_114.203192_1	prokaryotic	SRR17458631__CONCOCT__P.1__0_sub	SRR17458631	PRJNA777294				Flagellar hook-length control protein-like C-terminal domain-containing protein;Flg_hook;flagellar hook-length control protein FliK	UniRef50_A0A2D9KLD2	92.2	676.0	46.0	677.0	1.0	676.0	696.0	28.0	696.0	0.0	1107.0	99.9	96.1	Flagellar hook-length control protein-like C-terminal domain-containing protein	7.0	72275.0	A0A2D9KLD2_9ALTE															VFG007442(gb|WP_001102188)	49.4	87.0	44.0	677.0	540.0	626.0	669.0	526.0	612.0	1.03e-20	94.0	12.9	13.0	(fliK) flagellar hook-length control protein FliK, putative [Flagella (VF0519) - Motility (VFC0204)] [Vibrio cholerae O1 biovar El Tor str. N16961]															1	['PF02120.19']	['Flg_hook']	['5e-21']	['76.8']	0	[]	[]	[]	[]	0	[]	[]	[]	[]	[]	1	['K02414']	['flagellar hook-length control protein FliK']	[9.6e-32]	[113.5]
NODE_160_length_21734_cov_114.203192_10	prokaryotic	SRR17458631__CONCOCT__P.1__0_sub	SRR17458631	PRJNA777294				FHIPEP;Flagellar biosynthesis protein FlhA;flagellar biosynthesis protein FlhA	UniRef50_A0A1Q9HGD0	66.9	683.0	215.0	700.0	21.0	698.0	698.0	21.0	697.0	1.46e-305	857.0	96.9	97.0	Flagellar biosynthesis protein FlhA	1347.0	1.0	A0A1Q9HGD0_9VIBR															VFG038683(gb|WP_016350056)	69.0	683.0	211.0	700.0	18.0	699.0	700.0	17.0	699.0	0.0	898.0	97.4	97.6	(flhA) flagellar biosynthesis protein FlhA [Polar flagella (VF0473) - Motility (VFC0204)] [Aeromonas hydrophila ML09-119]															1	['PF00771.23']	['FHIPEP']	['1.8e-263']	['878.5']	0	[]	[]	[]	[]	0	[]	[]	[]	[]	[]	1	['K02400']	['flagellar biosynthesis protein FlhA']	[2.6e-297]	[990.4]
NODE_160_length_21734_cov_114.203192_11	prokaryotic	SRR17458631__CONCOCT__P.1__0_sub	SRR17458631	PRJNA777294				Flagellar biosynthesis protein FlhF (Fragment);MMR_HSR1;ResIII;SRP54;flagellar biosynthesis protein FlhF	UniRef50_A0A3D0SBG3	86.6	307.0	41.0	467.0	160.0	466.0	320.0	14.0	320.0	1.7000000000000002e-179	512.0	65.7	95.9	Flagellar biosynthesis protein FlhF (Fragment)	1.0	232.0	A0A3D0SBG3_ALTSX															VFG007586(gb|WP_001881782)	39.5	488.0	246.0	467.0	1.0	448.0	495.0	1.0	479.0	2.82e-100	306.0	95.9	96.8	(flhF) flagellar biosynthesis protein [Flagella (VF0519) - Motility (VFC0204)] [Vibrio cholerae O1 biovar El Tor str. N16961]															3	['PF01926.26', 'PF04851.18', 'PF00448.25']	['MMR_HSR1', 'ResIII', 'SRP54']	['0.0057', '0.00073', '8.5e-41']	['19.2', '22.1', '142.3']	0	[]	[]	[]	[]	0	[]	[]	[]	[]	[]	1	['K02404']	['flagellar biosynthesis protein FlhF']	[3.5e-137]	[461.5]
NODE_160_length_21734_cov_114.203192_12	prokaryotic	SRR17458631__CONCOCT__P.1__0_sub	SRR17458631	PRJNA777294				AAA_31;ArsA_ATPase;CBP_BcsQ;CbiA;Fer4_NifH;Flagellar polar localization control system FlhF inhibitory ATPase FlhG;MipZ;ParA;flagellar biosynthesis protein FlhG	UniRef50_Q8ECD2	74.8	278.0	68.0	287.0	4.0	279.0	293.0	4.0	281.0	2.96e-144	414.0	96.2	94.9	Flagellar polar localization control system FlhF inhibitory ATPase FlhG	372.0	1.0	Q8ECD2_SHEON	BGC0001890|c1|6363-7175|-|VIBHAR_01384|hypothetical_protein|ABU70361.1	32.7	165.0	102.0	287.0	17.0	176.0	270.0	1.0	161.0	2.07e-15	75.1	55.7	59.6	VFG038691(gb|WP_010634619)	74.2	283.0	73.0	287.0	1.0	283.0	291.0	1.0	283.0	4.87e-149	416.0	98.6	97.3	(flhG) CobQ/CobB/MinD/ParA family protein [Polar flagella (VF0473) - Motility (VFC0204)] [Aeromonas hydrophila ML09-119]															7	['PF13614.9', 'PF02374.18', 'PF01656.26', 'PF06564.15', 'PF00142.21', 'PF09140.14', 'PF10609.12']	['AAA_31', 'ArsA_ATPase', 'CbiA', 'CBP_BcsQ', 'Fer4_NifH', 'MipZ', 'ParA']	['5.9e-16', '1.1e-05', '7.6e-16', '0.0014', '1.4e-07', '2.5e-09', '4.6e-21']	['61.4', '27.4', '60.8', '20.7', '33.8', '39.4', '77.9']	0	[]	[]	[]	[]	0	[]	[]	[]	[]	[]	1	['K04562']	['flagellar biosynthesis protein FlhG']	[9.899999999999999e-121]	[406.1]
NODE_160_length_21734_cov_114.203192_13	prokaryotic	SRR17458631__CONCOCT__P.1__0_sub	SRR17458631	PRJNA777294				RNA polymerase sigma factor FliA;Sigma70_r2;Sigma70_r3;Sigma70_r4;Sigma70_r4_2	UniRef50_A0A8T7J2A9	64.9	239.0	83.0	243.0	1.0	238.0	240.0	1.0	239.0	4.9600000000000005e-105	311.0	97.9	99.6	RNA polymerase sigma factor FliA	5.0	1236.0	A0A8T7J2A9_9GAMM															VFG038695(gb|WP_017409955)	68.6	236.0	74.0	243.0	3.0	238.0	239.0	2.0	237.0	3.98e-108	309.0	97.1	98.7	(fliA) flagellar biosynthesis sigma factor [Polar flagella (VF0473) - Motility (VFC0204)] [Aeromonas hydrophila ML09-119]															4	['PF04542.17', 'PF04539.19', 'PF04545.19', 'PF08281.15']	['Sigma70_r2', 'Sigma70_r3', 'Sigma70_r4', 'Sigma70_r4_2']	['3.4e-17', '5.7e-06', '1.8e-16', '1.6e-06']	['64.5', '28.8', '61.9', '30.1']	0	[]	[]	[]	[]	0	[]	[]	[]	[]	[]	1	['K02405']	['RNA polymerase sigma factor FliA']	[1.5999999999999998e-90]	[307.1]
NODE_160_length_21734_cov_114.203192_14	prokaryotic	SRR17458631__CONCOCT__P.1__0_sub	SRR17458631	PRJNA777294				Histidine kinase;Response_reg;two-component system, chemotaxis family, chemotaxis protein CheY	UniRef50_A0A2S2E0Y1	95.1	123.0	6.0	124.0	1.0	123.0	123.0	1.0	123.0	1.38e-77	232.0	99.2	100.0	Histidine kinase	215.0	2.0	A0A2S2E0Y1_9ALTE	BGC0000383|c1|3894-4283|+|PluTT01m_09575|chemotaxis_protein_CheY|AXG46994.1	66.7	123.0	41.0	124.0	1.0	123.0	129.0	6.0	128.0	3.62e-57	174.0	99.2	95.3	VFG038699(gb|WP_010634617)	86.2	123.0	17.0	124.0	1.0	123.0	127.0	5.0	127.0	1.43e-75	217.0	99.2	96.9	(cheY) chemotaxis protein CheY [Polar flagella (VF0473) - Motility (VFC0204)] [Aeromonas hydrophila ML09-119]	QZY29579.1|GT2	34.2	120.0	78.0	124.0	2.0	121.0	775.0	9.0	127.0	5.75e-13	69.7	96.8	15.4	1	['PF00072.27']	['Response_reg']	['3.7e-32']	['113.3']	0	[]	[]	[]	[]	0	[]	[]	[]	[]	[]	1	['K03413']	['two-component system, chemotaxis family, chemotaxis protein CheY']	[6.8e-52]	[179.1]
NODE_160_length_21734_cov_114.203192_15	prokaryotic	SRR17458631__CONCOCT__P.1__0_sub	SRR17458631	PRJNA777294				CheZ;Protein phosphatase CheZ;chemotaxis protein CheZ	UniRef50_A0A3D2Y2S5	84.5	187.0	29.0	251.0	1.0	187.0	199.0	1.0	187.0	1.8e-102	303.0	74.5	94.0	Protein phosphatase CheZ	1.0	232.0	A0A3D2Y2S5_ALTSX	BGC0000383|c1|4293-4943|+|PluTT01m_09580|protein_phosphatase_CheZ|AXG46995.1	30.8	224.0	145.0	251.0	28.0	250.0	216.0	2.0	216.0	7.31e-28	106.0	88.8	99.5	VFG038703(gb|WP_011705289)	53.3	242.0	109.0	251.0	9.0	250.0	246.0	9.0	246.0	6.239999999999997e-82	243.0	96.4	96.7	(cheZ) chemotaxis protein CheZ [Polar flagella (VF0473) - Motility (VFC0204)] [Aeromonas hydrophila ML09-119]															1	['PF04344.16']	['CheZ']	['5.6e-73']	['247.6']	0	[]	[]	[]	[]	0	[]	[]	[]	[]	[]	1	['K03414']	['chemotaxis protein CheZ']	[1.1e-65]	[224.9]
NODE_160_length_21734_cov_114.203192_16	prokaryotic	SRR17458631__CONCOCT__P.1__0_sub	SRR17458631	PRJNA777294				Hpt;histidine kinase (Fragment)	UniRef50_A0A3D5FAJ9	83.0	200.0	28.0	359.0	1.0	198.0	573.0	1.0	196.0	1.33e-96	306.0	55.2	34.2	histidine kinase (Fragment)	1.0	232.0	A0A3D5FAJ9_ALTSX															VFG007556(gb|WP_000119661)	57.7	227.0	83.0	359.0	1.0	215.0	785.0	1.0	226.0	3.5499999999999997e-68	226.0	59.9	28.8	(cheA) chemotaxis protein CheA [Flagella (VF0519) - Motility (VFC0204)] [Vibrio cholerae O1 biovar El Tor str. N16961]															1	['PF01627.26']	['Hpt']	['2.6e-18']	['68.5']	0	[]	[]	[]	[]	0	[]	[]	[]	[]	[]	0	[]	[]	[]	[]
NODE_160_length_21734_cov_114.203192_17	prokaryotic	SRR17458631__CONCOCT__P.1__0_sub	SRR17458631	PRJNA777294				CheW;H-kinase_dim;HATPase_c;histidine kinase;two-component system, chemotaxis family, sensor kinase CheA [EC:2.7.13.3]	UniRef50_K6ZE71	88.0	375.0	42.0	376.0	1.0	372.0	743.0	360.0	734.0	1.67e-218	624.0	98.9	50.5	histidine kinase	1385.0	1.0	K6ZE71_9ALTE															VFG038707(gb|WP_016350059)	81.2	373.0	69.0	376.0	1.0	372.0	729.0	356.0	728.0	1.85e-203	575.0	98.9	51.2	(cheA-2) chemotaxis protein CheA [Polar flagella (VF0473) - Motility (VFC0204)] [Aeromonas hydrophila ML09-119]															3	['PF01584.22', 'PF02895.17', 'PF02518.29']	['CheW', 'H-kinase_dim', 'HATPase_c']	['6.2e-22', '1.3e-05', '1.4e-17']	['80.2', '28.0', '66.7']	0	[]	[]	[]	[]	0	[]	[]	[]	[]	[]	1	['K03407']	['two-component system, chemotaxis family, sensor kinase CheA [EC:2.7.13.3]']	[1.9e-168]	[565.0]
NODE_160_length_21734_cov_114.203192_18	prokaryotic	SRR17458631__CONCOCT__P.1__0_sub	SRR17458631	PRJNA777294				CheB_methylest;Protein-glutamate methylesterase/protein-glutamine glutaminase;Response_reg;two-component system, chemotaxis family, protein-glutamate methylesterase/glutaminase [EC:3.1.1.61 3.5.1.44]	UniRef50_K7AGG3	57.5	254.0	90.0	300.0	1.0	250.0	379.0	1.0	240.0	1.78e-82	261.0	83.3	63.3	Protein-glutamate methylesterase/protein-glutamine glutaminase	24.0	72275.0	K7AGG3_9ALTE	BGC0000383|c1|2522-3574|+|PluTT01m_09570|chemotaxis_response_regulator_protein-glutamate_methylesterase|AXG46993.1	48.0	102.0	53.0	300.0	5.0	106.0	350.0	6.0	107.0	8.270000000000001e-21	91.7	34.0	29.1	VFG007550(gb|WP_000985860)	51.9	258.0	94.0	300.0	1.0	249.0	377.0	1.0	237.0	6.38e-78	239.0	83.0	62.9	(cheB) chemotaxis-specific methylesterase [Flagella (VF0519) - Motility (VFC0204)] [Vibrio cholerae O1 biovar El Tor str. N16961]															2	['PF01339.20', 'PF00072.27']	['CheB_methylest', 'Response_reg']	['2.8e-13', '4e-24']	['52.5', '87.4']	0	[]	[]	[]	[]	0	[]	[]	[]	[]	[]	1	['K03412']	['two-component system, chemotaxis family, protein-glutamate methylesterase/glutaminase [EC:3.1.1.61 3.5.1.44]']	[1.6999999999999998e-75]	[257.5]
NODE_160_length_21734_cov_114.203192_19	prokaryotic	SRR17458631__CONCOCT__P.1__0_sub	SRR17458631	PRJNA777294				CheB_methylest;Protein-glutamate methylesterase/protein-glutamine glutaminase	UniRef50_A0A0A7EEX0	57.9	152.0	64.0	153.0	1.0	152.0	384.0	230.0	381.0	3.05e-50	172.0	99.3	39.6	Protein-glutamate methylesterase/protein-glutamine glutaminase	45.0	1.0	A0A0A7EEX0_9GAMM	BGC0000383|c1|2522-3574|+|PluTT01m_09570|chemotaxis_response_regulator_protein-glutamate_methylesterase|AXG46993.1	41.1	141.0	78.0	153.0	1.0	137.0	350.0	192.0	331.0	9.41e-30	111.0	89.5	40.0	VFG043015(gb|NP_250150)	55.9	145.0	60.0	153.0	1.0	145.0	368.0	220.0	360.0	2.14e-47	154.0	94.8	38.3	(PA1459) chemotaxis-specific methylesterase [Flagella (VF0273) - Motility (VFC0204)] [Pseudomonas aeruginosa PAO1]															1	['PF01339.20']	['CheB_methylest']	['9.4e-39']	['135.4']	0	[]	[]	[]	[]	0	[]	[]	[]	[]	[]	0	[]	[]	[]	[]
NODE_160_length_21734_cov_114.203192_2	prokaryotic	SRR17458631__CONCOCT__P.1__0_sub	SRR17458631	PRJNA777294				Flagellar protein FliL;FliL;flagellar protein FliL	UniRef50_N6V7F7	70.3	111.0	33.0	179.0	68.0	178.0	177.0	67.0	177.0	1.4200000000000001e-44	153.0	62.0	62.7	Flagellar protein FliL	396.0	1.0	N6V7F7_9GAMM															VFG038651(gb|WP_011705278)	57.0	114.0	49.0	179.0	65.0	178.0	172.0	59.0	172.0	2.65e-37	124.0	63.7	66.3	(fliL) flagellar basal body-associated protein FliL [Polar flagella (VF0473) - Motility (VFC0204)] [Aeromonas hydrophila ML09-119]															1	['PF03748.17']	['FliL']	['5.3e-20']	['74.4']	0	[]	[]	[]	[]	0	[]	[]	[]	[]	[]	1	['K02415']	['flagellar protein FliL']	[2.7e-35]	[124.9]
NODE_160_length_21734_cov_114.203192_20	prokaryotic	SRR17458631__CONCOCT__P.1__0_sub	SRR17458631	PRJNA777294				AAA family ATPase;AAA_31;ArsA_ATPase;CBP_BcsQ;CbiA;MipZ;ParA;VirC1;chromosome partitioning protein	UniRef50_A0A6N8F6F0	52.8	254.0	120.0	257.0	1.0	254.0	255.0	1.0	254.0	2e-92	280.0	98.8	99.6	AAA family ATPase	3.0	135622.0	A0A6N8F6F0_9GAMM															VFG038723(gb|WP_011705294)	52.0	256.0	122.0	257.0	1.0	256.0	264.0	1.0	255.0	1.1299999999999999e-90	266.0	99.6	96.6	(AHML_RS07540) CobQ/CobB/MinD/ParA family protein [Polar flagella (VF0473) - Motility (VFC0204)] [Aeromonas hydrophila ML09-119]	BAV32841.1|CBM48	28.4	250.0	173.0	257.0	1.0	250.0	415.0	1.0	244.0	5.85e-30	121.0	97.3	58.8	7	['PF13614.9', 'PF02374.18', 'PF01656.26', 'PF06564.15', 'PF09140.14', 'PF10609.12', 'PF07015.14']	['AAA_31', 'ArsA_ATPase', 'CbiA', 'CBP_BcsQ', 'MipZ', 'ParA', 'VirC1']	['3.6e-47', '8.3e-08', '2.2e-17', '3.9e-09', '0.00046', '7.3e-08', '0.0023']	['163.0', '34.3', '65.8', '38.9', '22.1', '34.7', '19.8']	0	[]	[]	[]	[]	0	[]	[]	[]	[]	[]	1	['K03496']	['chromosome partitioning protein']	[3.7999999999999996e-62]	[213.6]
NODE_160_length_21734_cov_114.203192_21	prokaryotic	SRR17458631__CONCOCT__P.1__0_sub	SRR17458631	PRJNA777294				CheW;CheW-like domain-containing protein	UniRef50_A0A918MVH7	61.0	267.0	88.0	267.0	1.0	266.0	252.0	1.0	252.0	3.55e-102	305.0	99.6	100.0	CheW-like domain-containing protein	1.0	516698.0	A0A918MVH7_9ALTE															VFG038727(gb|WP_011705295)	58.9	141.0	54.0	267.0	119.0	259.0	290.0	149.0	285.0	4.92e-52	169.0	52.8	47.2	(cheW) chemotaxis protein CheW [Polar flagella (VF0473) - Motility (VFC0204)] [Aeromonas hydrophila ML09-119]															1	['PF01584.22']	['CheW']	['2.9e-11']	['45.6']	0	[]	[]	[]	[]	0	[]	[]	[]	[]	[]	0	[]	[]	[]	[]
NODE_160_length_21734_cov_114.203192_22	prokaryotic	SRR17458631__CONCOCT__P.1__0_sub	SRR17458631	PRJNA777294				CheW;CheW-like domain protein;purine-binding chemotaxis protein CheW	UniRef50_A0A0F4U0N1	76.0	154.0	37.0	163.0	9.0	162.0	161.0	8.0	161.0	1.17e-76	233.0	94.5	95.7	CheW-like domain protein	2915.0	1.0	A0A0F4U0N1_PSEFL	BGC0000913|c1|442-1446|-|ACD75087.1|putative_chemotaxis_signal_trancription_protein|ACD75087.1	27.3	132.0	86.0	163.0	27.0	153.0	334.0	37.0	163.0	8.41e-07	48.1	77.9	38.0	VFG007544(gb|WP_000075896)	81.9	149.0	27.0	163.0	14.0	162.0	164.0	16.0	164.0	4.33e-86	247.0	91.4	90.9	(cheW) purine-binding chemotaxis protein CheW [Flagella (VF0519) - Motility (VFC0204)] [Vibrio cholerae O1 biovar El Tor str. N16961]															1	['PF01584.22']	['CheW']	['5.6e-41']	['141.9']	0	[]	[]	[]	[]	0	[]	[]	[]	[]	[]	1	['K03408']	['purine-binding chemotaxis protein CheW']	[4.9e-51]	[176.4]
NODE_160_length_21734_cov_114.203192_23	prokaryotic	SRR17458631__CONCOCT__P.1__0_sub	SRR17458631	PRJNA777294				DUF2802;DUF2802 domain-containing protein	UniRef50_A0A1M5GKR0	100.0	138.0	0.0	139.0	1.0	138.0	138.0	1.0	138.0	2.66e-89	263.0	99.3	100.0	DUF2802 domain-containing protein	7.0	72275.0	A0A1M5GKR0_9ALTE																																												1	['PF10975.11']	['DUF2802']	['1.3e-19']	['72.6']	0	[]	[]	[]	[]	0	[]	[]	[]	[]	[]	0	[]	[]	[]	[]
NODE_160_length_21734_cov_114.203192_24	prokaryotic	SRR17458631__CONCOCT__P.1__0_sub	SRR17458631	PRJNA777294				Glyco_hydro_28;Glycosyl hydrolase family 28;Pectate_lyase_3	UniRef50_A0A419W6A4	56.3	439.0	180.0	444.0	6.0	443.0	453.0	26.0	453.0	1.75e-184	529.0	98.6	94.5	Glycosyl hydrolase family 28	296.0	2.0	A0A419W6A4_9BACT	BGC0000093|c1|144519-145820|-|ADC45581.1|glycoside_hydrolase|ADC45581.1	35.5	403.0	245.0	444.0	20.0	420.0	433.0	8.0	397.0	3.84e-82	260.0	90.3	90.1																BBO28586.1|GH28	97.7	443.0	10.0	444.0	1.0	443.0	450.0	8.0	450.0	0.0	887.0	99.8	98.4	2	['PF00295.20', 'PF12708.10']	['Glyco_hydro_28', 'Pectate_lyase_3']	['1.9e-19', '0.0018']	['72.4', '20.7']	0	[]	[]	[]	[]	0	[]	[]	[]	[]	[]	0	[]	[]	[]	[]
NODE_160_length_21734_cov_114.203192_3	prokaryotic	SRR17458631__CONCOCT__P.1__0_sub	SRR17458631	PRJNA777294				Flagellar motor switch protein FliM;FliM;FliMN_C;flagellar motor switch protein FliM	UniRef50_Q51465	62.1	322.0	118.0	353.0	1.0	321.0	323.0	3.0	321.0	3.06e-142	413.0	90.9	98.8	Flagellar motor switch protein FliM	1678.0	1.0	FLIM_PSEAE															VFG038655(gb|WP_011705279)	78.7	352.0	74.0	353.0	1.0	352.0	356.0	1.0	351.0	8.34e-206	565.0	99.7	98.6	(fliM) flagellar motor switch protein FliM [Polar flagella (VF0473) - Motility (VFC0204)] [Aeromonas hydrophila ML09-119]															2	['PF02154.18', 'PF01052.23']	['FliM', 'FliMN_C']	['1.9e-79', '1.1e-14']	['268.6', '56.5']	0	[]	[]	[]	[]	0	[]	[]	[]	[]	[]	1	['K02416']	['flagellar motor switch protein FliM']	[8.2e-107]	[360.4]
NODE_160_length_21734_cov_114.203192_4	prokaryotic	SRR17458631__CONCOCT__P.1__0_sub	SRR17458631	PRJNA777294				Flagellar motor switch protein FliN;FliMN_C;flagellar motor switch protein FliN	UniRef50_K6X3L2	87.8	139.0	13.0	136.0	1.0	135.0	139.0	1.0	139.0	2.2799999999999999e-69	213.0	99.3	100.0	Flagellar motor switch protein FliN	249.0	1.0	K6X3L2_9ALTE															VFG038659(gb|WP_011705280)	79.1	134.0	18.0	136.0	3.0	135.0	130.0	6.0	130.0	3.78e-61	181.0	97.8	96.2	(fliN) flagellar motor switch protein FliN [Polar flagella (VF0473) - Motility (VFC0204)] [Aeromonas hydrophila ML09-119]															1	['PF01052.23']	['FliMN_C']	['2.7e-24']	['87.4']	0	[]	[]	[]	[]	0	[]	[]	[]	[]	[]	1	['K02417']	['flagellar motor switch protein FliN']	[5.9e-48]	[166.7]
NODE_160_length_21734_cov_114.203192_5	prokaryotic	SRR17458631__CONCOCT__P.1__0_sub	SRR17458631	PRJNA777294				Flagellar protein;FliO;flagellar protein FliO/FliZ	UniRef50_A0A346NJP3	60.6	155.0	60.0	160.0	1.0	154.0	161.0	1.0	155.0	7.5e-51	167.0	96.3	96.3	Flagellar protein	19.0	72275.0	A0A346NJP3_9ALTE															VFG007418(gb|WP_001228179)	38.1	118.0	69.0	160.0	28.0	144.0	129.0	6.0	120.0	7.95e-18	72.4	73.1	89.1	(fliO) flagellar protein FliO [Flagella (VF0519) - Motility (VFC0204)] [Vibrio cholerae O1 biovar El Tor str. N16961]															1	['PF04347.16']	['FliO']	['5.9e-16']	['61.0']	0	[]	[]	[]	[]	0	[]	[]	[]	[]	[]	1	['K02418']	['flagellar protein FliO/FliZ']	[3.9000000000000004e-22]	[81.4]
NODE_160_length_21734_cov_114.203192_6	prokaryotic	SRR17458631__CONCOCT__P.1__0_sub	SRR17458631	PRJNA777294				Flagellar biosynthetic protein FliP;FliP;flagellar biosynthesis protein FliP	UniRef50_H2FXT5	74.0	242.0	61.0	254.0	11.0	252.0	249.0	8.0	247.0	1.9900000000000002e-109	323.0	95.3	96.4	Flagellar biosynthetic protein FliP	184.0	1.0	H2FXT5_OCESG															VFG038667(gb|WP_016350054)	70.2	242.0	67.0	254.0	13.0	252.0	259.0	18.0	256.0	8e-106	304.0	94.5	92.3	(fliP) flagellar biosynthesis protein FliP [Polar flagella (VF0473) - Motility (VFC0204)] [Aeromonas hydrophila ML09-119]															1	['PF00813.23']	['FliP']	['3.4e-80']	['271.0']	0	[]	[]	[]	[]	0	[]	[]	[]	[]	[]	1	['K02419']	['flagellar biosynthesis protein FliP']	[5.600000000000001e-118]	[397.2]
NODE_160_length_21734_cov_114.203192_7	prokaryotic	SRR17458631__CONCOCT__P.1__0_sub	SRR17458631	PRJNA777294				Bac_export_3;Flagellar biosynthetic protein FliQ;flagellar biosynthesis protein FliQ	UniRef50_I9P611	73.0	89.0	24.0	90.0	1.0	89.0	89.0	1.0	89.0	7.230000000000001e-37	127.0	98.9	100.0	Flagellar biosynthetic protein FliQ	53.0	1236.0	I9P611_9ALTE															VFG007406(gb|WP_000187051)	61.4	88.0	34.0	90.0	1.0	88.0	89.0	1.0	88.0	9.6e-37	116.0	97.8	98.9	(fliQ) flagellar biosynthesis protein [Flagella (VF0519) - Motility (VFC0204)] [Vibrio cholerae O1 biovar El Tor str. N16961]															1	['PF01313.22']	['Bac_export_3']	['1e-23']	['85.5']	0	[]	[]	[]	[]	0	[]	[]	[]	[]	[]	1	['K02420']	['flagellar biosynthesis protein FliQ']	[3.6e-27]	[96.7]
NODE_160_length_21734_cov_114.203192_8	prokaryotic	SRR17458631__CONCOCT__P.1__0_sub	SRR17458631	PRJNA777294				Bac_export_1;Flagellar biosynthetic protein FliR;flagellar biosynthesis protein FliR	UniRef50_A0A4R5HAE8	63.8	260.0	94.0	261.0	1.0	260.0	260.0	1.0	260.0	3.11e-108	321.0	99.6	100.0	Flagellar biosynthetic protein FliR	353.0	1.0	A0A4R5HAE8_9ALTE															VFG038675(gb|WP_011705283)	48.0	248.0	129.0	261.0	8.0	255.0	263.0	8.0	255.0	1.65e-78	235.0	95.0	94.3	(fliR) flagellar biosynthesis protein FliR [Polar flagella (VF0473) - Motility (VFC0204)] [Aeromonas hydrophila ML09-119]															1	['PF01311.23']	['Bac_export_1']	['2.5e-62']	['212.9']	0	[]	[]	[]	[]	0	[]	[]	[]	[]	[]	1	['K02421']	['flagellar biosynthesis protein FliR']	[2.9e-72]	[246.1]
NODE_160_length_21734_cov_114.203192_9	prokaryotic	SRR17458631__CONCOCT__P.1__0_sub	SRR17458631	PRJNA777294				Bac_export_2;Flagellar biosynthetic protein FlhB;flagellar biosynthesis protein FlhB	UniRef50_A0A0J8JKB5	50.4	375.0	184.0	375.0	2.0	374.0	377.0	3.0	377.0	9.27e-126	374.0	99.5	99.5	Flagellar biosynthetic protein FlhB	264.0	1.0	A0A0J8JKB5_9ALTE	BGC0000383|c1|53606-54757|+|PluTT01m_09750|flagellar_type_III_secretion_system_protein_FlhB|AXG47020.1	38.9	370.0	223.0	375.0	6.0	374.0	383.0	8.0	375.0	7.640000000000001e-71	227.0	98.4	96.1	VFG007394(gb|WP_000840982)	46.6	373.0	199.0	375.0	2.0	374.0	376.0	4.0	376.0	3.7999999999999996e-116	340.0	99.5	99.2	(flhB) flagellar biosynthesis protein [Flagella (VF0519) - Motility (VFC0204)] [Vibrio cholerae O1 biovar El Tor str. N16961]															1	['PF01312.22']	['Bac_export_2']	['1.3e-116']	['391.9']	0	[]	[]	[]	[]	0	[]	[]	[]	[]	[]	1	['K02401']	['flagellar biosynthesis protein FlhB']	[2.5000000000000004e-133]	[448.4]
NODE_160_length_22410_cov_159.261865_1	prokaryotic	SRR17458611__MAXBIN2-107__P.1__bin.001	SRR17458611	PRJNA777294				DCC1-like;Predicted thiol-disulfide oxidoreductase YuxK, DCC family	UniRef50_A0A1I0G2B4	57.4	129.0	55.0	145.0	13.0	141.0	136.0	3.0	131.0	3.18e-50	164.0	89.0	94.9	Predicted thiol-disulfide oxidoreductase YuxK, DCC family	8.0	1236.0	A0A1I0G2B4_THASX																																												1	['PF04134.15']	['DCC1-like']	['3e-27']	['98.6']	0	[]	[]	[]	[]	0	[]	[]	[]	[]	[]	0	[]	[]	[]	[]
NODE_160_length_22410_cov_159.261865_10	prokaryotic	SRR17458611__MAXBIN2-107__P.1__bin.001	SRR17458611	PRJNA777294				Cys_Met_Meta_PP;Cystathionine gamma-synthase family protein;O-acetylhomoserine (thiol)-lyase [EC:2.5.1.49]	UniRef50_A0A7R7GDM1	68.5	410.0	128.0	415.0	1.0	409.0	413.0	1.0	410.0	9.91e-205	578.0	98.6	99.3	Cystathionine gamma-synthase family protein	149.0	1.0	A0A7R7GDM1_9ALTE	BGC0001190|c1|19640-21141|+|FVEG_12529|O-acetylhomoserine_(thiol)-lyase|EWG54273.1	34.9	418.0	253.0	415.0	8.0	408.0	433.0	11.0	426.0	6.3e-67	219.0	96.6	96.1																CAF2754379.1|GH5_27	28.7	363.0	213.0	415.0	56.0	414.0	866.0	53.0	373.0	4.4e-32	134.0	86.5	37.1	1	['PF01053.23']	['Cys_Met_Meta_PP']	['4.7e-98']	['330.8']	0	[]	[]	[]	[]	0	[]	[]	[]	[]	[]	1	['K01740']	['O-acetylhomoserine (thiol)-lyase [EC:2.5.1.49]']	[4.3e-121]	[407.5]
NODE_160_length_22410_cov_159.261865_11	prokaryotic	SRR17458611__MAXBIN2-107__P.1__bin.001	SRR17458611	PRJNA777294				1-acyl-sn-glycerol-3-phosphate acyltransferases;Acyltransferase	UniRef50_A0A1M5Q3X0	99.0	206.0	2.0	207.0	1.0	206.0	206.0	1.0	206.0	1.44e-151	426.0	99.5	100.0	1-acyl-sn-glycerol-3-phosphate acyltransferases	12.0	72275.0	A0A1M5Q3X0_9ALTE																																												1	['PF01553.24']	['Acyltransferase']	['5.1e-14']	['54.5']	0	[]	[]	[]	[]	0	[]	[]	[]	[]	[]	0	[]	[]	[]	[]
NODE_160_length_22410_cov_159.261865_12	prokaryotic	SRR17458611__MAXBIN2-107__P.1__bin.001	SRR17458611	PRJNA777294				NRDE family protein;TANGO2	UniRef50_K0D4F8	51.8	257.0	118.0	256.0	1.0	251.0	260.0	1.0	257.0	2.01e-88	270.0	98.0	98.8	NRDE family protein	154.0	2.0	K0D4F8_ALTMS																														WFD25024.1|GH5	35.2	196.0	96.0	256.0	17.0	182.0	532.0	338.0	532.0	1.72e-18	90.1	64.8	36.7	1	['PF05742.15']	['TANGO2']	['8.8e-71']	['241.4']	0	[]	[]	[]	[]	0	[]	[]	[]	[]	[]	0	[]	[]	[]	[]
NODE_160_length_22410_cov_159.261865_13	prokaryotic	SRR17458611__MAXBIN2-107__P.1__bin.001	SRR17458611	PRJNA777294				Aminotran_1_2;Aminotransferase;aspartate aminotransferase [EC:2.6.1.1]	UniRef50_K6YTY6	76.0	396.0	95.0	399.0	1.0	396.0	396.0	1.0	396.0	2.87e-219	613.0	99.2	100.0	Aminotransferase	128.0	1.0	K6YTY6_9ALTE																																												1	['PF00155.24']	['Aminotran_1_2']	['7e-73']	['248.4']	0	[]	[]	[]	[]	0	[]	[]	[]	[]	[]	1	['K00813']	['aspartate aminotransferase [EC:2.6.1.1]']	[1.9000000000000002e-167]	[559.8]
NODE_160_length_22410_cov_159.261865_14	prokaryotic	SRR17458611__MAXBIN2-107__P.1__bin.001	SRR17458611	PRJNA777294				Alpha/beta hydrolase	UniRef50_A0A2E6SNM4	83.9	261.0	42.0	262.0	1.0	261.0	261.0	1.0	261.0	4.66e-157	444.0	99.6	100.0	Alpha/beta hydrolase	6.0	72275.0	A0A2E6SNM4_9ALTE																																												0	[]	[]	[]	[]	0	[]	[]	[]	[]	0	[]	[]	[]	[]	[]	0	[]	[]	[]	[]
NODE_160_length_22410_cov_159.261865_15	prokaryotic	SRR17458611__MAXBIN2-107__P.1__bin.001	SRR17458611	PRJNA777294				Alpha/beta hydrolase;Hydrolase_4;UPF0227	UniRef50_Q6ARA5	55.6	162.0	71.0	168.0	1.0	161.0	187.0	19.0	180.0	7.38e-54	176.0	95.8	86.6	Alpha/beta hydrolase	78.0	2.0	Q6ARA5_DESPS																																												2	['PF12146.11', 'PF05728.15']	['Hydrolase_4', 'UPF0227']	['1.5e-05', '3.1e-07']	['26.9', '33.0']	0	[]	[]	[]	[]	0	[]	[]	[]	[]	[]	0	[]	[]	[]	[]
NODE_160_length_22410_cov_159.261865_16	prokaryotic	SRR17458611__MAXBIN2-107__P.1__bin.001	SRR17458611	PRJNA777294				Uncharacterized protein	UniRef50_A0A506RT66	81.8	121.0	22.0	122.0	1.0	121.0	121.0	1.0	121.0	2.3000000000000002e-66	204.0	99.2	100.0	Uncharacterized protein	5.0	72275.0	A0A506RT66_9ALTE																																												0	[]	[]	[]	[]	0	[]	[]	[]	[]	0	[]	[]	[]	[]	[]	0	[]	[]	[]	[]
NODE_160_length_22410_cov_159.261865_17	prokaryotic	SRR17458611__MAXBIN2-107__P.1__bin.001	SRR17458611	PRJNA777294				ACR_tran;Acriflavin resistance protein	UniRef50_A0A0J8GVA7	53.8	1027.0	466.0	1053.0	9.0	1033.0	1049.0	9.0	1029.0	0.0	1063.0	97.3	97.3	Acriflavin resistance protein	643.0	2.0	A0A0J8GVA7_9ALTE	BGC0001733|c1|3049-6147|-|PLE7327_RS06815|efflux_RND_transporter_permease_subunit|WP_015143119.1	24.7	1038.0	733.0	1053.0	12.0	1034.0	1032.0	7.0	1010.0	3.56e-81	286.0	97.2	97.3	VFG036992(gb|WP_002224969)	23.5	1070.0	750.0	1053.0	10.0	1036.0	1067.0	1.0	1044.0	4.12e-58	215.0	97.5	97.8	(mtrD) multiple transferable resistance system protein MtrD [MtrCDE (VF0451) - Antimicrobial activity/Competitive advantage (VFC0325)] [Neisseria meningitidis MC58]															1	['PF00873.22']	['ACR_tran']	['1.3e-172']	['578.5']	0	[]	[]	[]	[]	0	[]	[]	[]	[]	[]	0	[]	[]	[]	[]
NODE_160_length_22410_cov_159.261865_18	prokaryotic	SRR17458611__MAXBIN2-107__P.1__bin.001	SRR17458611	PRJNA777294				Efflux RND transporter periplasmic adaptor subunit;HlyD_3;HlyD_D23	UniRef50_A0A4V0XZB9	55.4	437.0	153.0	435.0	1.0	431.0	411.0	1.0	401.0	4.54e-145	427.0	99.1	97.6	Efflux RND transporter periplasmic adaptor subunit	124.0	2.0	A0A4V0XZB9_9ALTE																																												2	['PF13437.9', 'PF16576.8']	['HlyD_3', 'HlyD_D23']	['2.1e-08', '1.3e-06']	['37.3', '30.3']	0	[]	[]	[]	[]	0	[]	[]	[]	[]	[]	0	[]	[]	[]	[]
NODE_160_length_22410_cov_159.261865_19	prokaryotic	SRR17458611__MAXBIN2-107__P.1__bin.001	SRR17458611	PRJNA777294				CBM_48;Glycoside hydrolase family 13 N-terminal domain-containing protein	UniRef50_A0A2S2E3Z3	64.7	102.0	36.0	103.0	1.0	102.0	102.0	1.0	102.0	6.1300000000000015e-44	145.0	99.0	100.0	Glycoside hydrolase family 13 N-terminal domain-containing protein	51.0	2.0	A0A2S2E3Z3_9ALTE																														AYA64613.1|CBM48	78.4	102.0	22.0	103.0	1.0	102.0	102.0	1.0	102.0	2.81e-53	166.0	99.0	100.0	1	['PF02922.21']	['CBM_48']	['9.6e-06']	['28.3']	0	[]	[]	[]	[]	0	[]	[]	[]	[]	[]	0	[]	[]	[]	[]
NODE_160_length_22410_cov_159.261865_2	prokaryotic	SRR17458611__MAXBIN2-107__P.1__bin.001	SRR17458611	PRJNA777294				Uncharacterized protein	UniRef50_A0A1M5Q278	95.9	73.0	3.0	74.0	1.0	73.0	73.0	1.0	73.0	4.95e-39	131.0	98.6	100.0	Uncharacterized protein	4.0	72275.0	A0A1M5Q278_9ALTE																																												0	[]	[]	[]	[]	0	[]	[]	[]	[]	0	[]	[]	[]	[]	[]	0	[]	[]	[]	[]
NODE_160_length_22410_cov_159.261865_20	prokaryotic	SRR17458611__MAXBIN2-107__P.1__bin.001	SRR17458611	PRJNA777294				ETF;ETF_alpha;Electron transfer flavoprotein domain-containing protein (Fragment);electron transfer flavoprotein alpha subunit	UniRef50_A0A1H5YH85	76.1	188.0	45.0	231.0	43.0	230.0	207.0	18.0	205.0	1.63e-90	273.0	81.4	90.8	Electron transfer flavoprotein domain-containing protein (Fragment)	14.0	1224.0	A0A1H5YH85_9GAMM	BGC0000774|c1|9912-10856|+|AAK53468.1|putative_electron-transferring_flavoprotein_alpha_subunit|AAK53468.1	58.9	190.0	74.0	231.0	44.0	230.0	314.0	125.0	313.0	1.13e-65	206.0	81.0	60.2																														2	['PF01012.24', 'PF00766.22']	['ETF', 'ETF_alpha']	['1.4e-07', '2.5e-34']	['34.0', '119.6']	0	[]	[]	[]	[]	0	[]	[]	[]	[]	[]	1	['K03522']	['electron transfer flavoprotein alpha subunit']	[1.7000000000000001e-100]	[340.4]
NODE_160_length_22410_cov_159.261865_21	prokaryotic	SRR17458611__MAXBIN2-107__P.1__bin.001	SRR17458611	PRJNA777294				ETF;Electron transfer flavoprotein subunit beta;electron transfer flavoprotein beta subunit	UniRef50_Q9HZP6	71.9	249.0	70.0	250.0	1.0	249.0	249.0	1.0	249.0	1.09e-112	331.0	99.6	100.0	Electron transfer flavoprotein subunit beta	2296.0	1.0	ETFB_PSEAE	BGC0000774|c1|9166-9912|+|AAK53467.1|putative_electron-transferring_flavoprotein_beta_subunit|AAK53467.1	53.1	245.0	115.0	250.0	1.0	245.0	248.0	1.0	245.0	3.7e-80	241.0	98.0	98.8																														1	['PF01012.24']	['ETF']	['2.4e-45']	['157.1']	0	[]	[]	[]	[]	0	[]	[]	[]	[]	[]	1	['K03521']	['electron transfer flavoprotein beta subunit']	[2.8e-115]	[388.1]
NODE_160_length_22410_cov_159.261865_22	prokaryotic	SRR17458611__MAXBIN2-107__P.1__bin.001	SRR17458611	PRJNA777294				DAO;Electron transfer flavoprotein-ubiquinone oxidoreductase (Fragment);FAD_binding_2;FAD_binding_3;NAD_binding_8;NAD_binding_9;Pyr_redox_2;Thi4	UniRef50_A0A1M5EIE7	72.6	73.0	20.0	73.0	1.0	73.0	159.0	1.0	73.0	7.79e-29	108.0	100.0	45.9	Electron transfer flavoprotein-ubiquinone oxidoreductase (Fragment)	10.0	1.0	A0A1M5EIE7_9GAMM	BGC0000033|c1|73840-75102|+|AAM70353.1|CalO3|AAM70353.1	38.5	65.0	34.0	73.0	1.0	63.0	420.0	1.0	61.0	8.36e-05	39.3	86.3	14.5																														7	['PF01266.27', 'PF00890.27', 'PF01494.22', 'PF13450.9', 'PF13454.9', 'PF07992.17', 'PF01946.20']	['DAO', 'FAD_binding_2', 'FAD_binding_3', 'NAD_binding_8', 'NAD_binding_9', 'Pyr_redox_2', 'Thi4']	['1.6e-07', '7.3e-05', '0.00037', '5.2e-07', '5.6e-07', '2.7e-05', '1e-06']	['33.8', '24.6', '22.4', '32.3', '32.2', '26.1', '30.7']	0	[]	[]	[]	[]	0	[]	[]	[]	[]	[]	0	[]	[]	[]	[]
NODE_160_length_22410_cov_159.261865_3	prokaryotic	SRR17458611__MAXBIN2-107__P.1__bin.001	SRR17458611	PRJNA777294				Lipoprotein	UniRef50_A0A1M5Q2X7	97.6	166.0	4.0	167.0	1.0	166.0	166.0	1.0	166.0	1.06e-113	327.0	99.4	100.0	Lipoprotein	3.0	72275.0	A0A1M5Q2X7_9ALTE																																												0	[]	[]	[]	[]	0	[]	[]	[]	[]	0	[]	[]	[]	[]	[]	0	[]	[]	[]	[]
NODE_160_length_22410_cov_159.261865_4	prokaryotic	SRR17458611__MAXBIN2-107__P.1__bin.001	SRR17458611	PRJNA777294				G_glu_transpept;Glutathione hydrolase proenzyme;gamma-glutamyltranspeptidase / glutathione hydrolase [EC:2.3.2.2 3.4.19.13]	UniRef50_A0A2K8XYT9	71.0	558.0	159.0	587.0	30.0	586.0	585.0	30.0	585.0	5.5800000000000004e-291	810.0	94.9	95.0	Glutathione hydrolase proenzyme	32.0	1236.0	A0A2K8XYT9_9ALTE	BGC0000203|c1|42924-44723|+|ADI71470.1|putative_gamma-glutamyltranspeptidase|ADI71470.1	36.7	539.0	313.0	587.0	65.0	582.0	599.0	57.0	588.0	6.95e-96	305.0	88.2	88.8	VFG047600(gb|WP_003021415)	32.4	544.0	344.0	587.0	53.0	585.0	601.0	70.0	600.0	1.92e-80	262.0	90.8	88.4	(ggt) gamma-glutamyltranspeptidase [GGT (VF0553) - Nutritional/Metabolic factor (VFC0272)] [Francisella tularensis subsp. tularensis SCHU S4]	ADC49105.1|GT2	28.7	541.0	328.0	587.0	51.0	582.0	1000.0	41.0	532.0	4.83e-51	195.0	90.6	49.2	1	['PF01019.24']	['G_glu_transpept']	['7.6e-146']	['489.4']	0	[]	[]	[]	[]	0	[]	[]	[]	[]	[]	1	['K00681']	['gamma-glutamyltranspeptidase / glutathione hydrolase [EC:2.3.2.2 3.4.19.13]']	[2.4999999999999997e-173]	[580.8]
NODE_160_length_22410_cov_159.261865_5	prokaryotic	SRR17458611__MAXBIN2-107__P.1__bin.001	SRR17458611	PRJNA777294				ECH_1;ECH_2;Enoyl-CoA hydratase/isomerase family protein	UniRef50_A0A939KFR7	51.0	251.0	122.0	255.0	3.0	253.0	253.0	2.0	251.0	2.71e-84	259.0	98.4	98.8	Enoyl-CoA hydratase/isomerase family protein	1.0	2817683.0	A0A939KFR7_9ALTE	BGC0000269|c1|27739-28533|+|ADE34505.1|ssfJ|ADE34505.1	26.0	231.0	161.0	255.0	24.0	247.0	264.0	29.0	256.0	1.69e-16	77.4	87.8	86.4																CUS04591.2|CBM50	26.9	234.0	169.0	255.0	15.0	246.0	257.0	17.0	250.0	8.769999999999999e-23	99.0	91.0	91.1	2	['PF00378.23', 'PF16113.8']	['ECH_1', 'ECH_2']	['1.4e-48', '9.6e-27']	['167.9', '96.9']	0	[]	[]	[]	[]	0	[]	[]	[]	[]	[]	0	[]	[]	[]	[]
NODE_160_length_22410_cov_159.261865_6	prokaryotic	SRR17458611__MAXBIN2-107__P.1__bin.001	SRR17458611	PRJNA777294				Rhomboid;Rhombosortase	UniRef50_A0A1E7DCW2	59.4	187.0	76.0	205.0	4.0	190.0	194.0	3.0	189.0	9.35e-78	239.0	91.2	96.4	Rhombosortase	109.0	1.0	A0A1E7DCW2_ALTMA																																												1	['PF01694.25']	['Rhomboid']	['1.1e-08']	['37.7']	0	[]	[]	[]	[]	0	[]	[]	[]	[]	[]	0	[]	[]	[]	[]
NODE_160_length_22410_cov_159.261865_7	prokaryotic	SRR17458611__MAXBIN2-107__P.1__bin.001	SRR17458611	PRJNA777294				BD-FAE;DPP IV N-terminal domain-containing protein;DPPIV_N;Peptidase_S15;Peptidase_S9	UniRef50_UPI0020CE3A5B	92.1	557.0	7.0	831.0	1.0	557.0	520.0	1.0	520.0	0.0	1016.0	67.0	100.0	DPP IV N-terminal domain-containing protein	1.0	634436.0	UPI0020CE3A5B	BGC0000840|c1|15338-17707|+|AAK82926.1|putative_dipeptidyl_peptidase|AAK82926.1	40.5	783.0	452.0	831.0	51.0	830.0	789.0	16.0	787.0	3.6900000000000007e-185	551.0	93.9	97.8																														4	['PF20434.1', 'PF00930.24', 'PF02129.21', 'PF00326.24']	['BD-FAE', 'DPPIV_N', 'Peptidase_S15', 'Peptidase_S9']	['8.8e-09', '1.5e-20', '5.1e-09', '2.9e-39']	['37.7', '75.8', '38.6', '137.3']	0	[]	[]	[]	[]	0	[]	[]	[]	[]	[]	0	[]	[]	[]	[]
NODE_160_length_22410_cov_159.261865_8	prokaryotic	SRR17458611__MAXBIN2-107__P.1__bin.001	SRR17458611	PRJNA777294				GSHPx;Glutathione peroxidase;glutathione peroxidase [EC:1.11.1.9]	UniRef50_H5T9Z8	62.0	179.0	66.0	181.0	1.0	178.0	182.0	1.0	178.0	2.87e-70	218.0	98.3	97.8	Glutathione peroxidase	156.0	1.0	H5T9Z8_9ALTE																																												1	['PF00255.22']	['GSHPx']	['2.4e-24']	['87.4']	0	[]	[]	[]	[]	0	[]	[]	[]	[]	[]	1	['K00432']	['glutathione peroxidase [EC:1.11.1.9]']	[2.1000000000000002e-58]	[201.2]
NODE_160_length_22410_cov_159.261865_9	prokaryotic	SRR17458611__MAXBIN2-107__P.1__bin.001	SRR17458611	PRJNA777294				FMN dependent NADH:quinone oxidoreductase;FMN-dependent NADH-azoreductase [EC:1.7.1.17];FMN_red;Flavodoxin_2	UniRef50_A0A1M5Q3Q9	97.5	199.0	5.0	200.0	1.0	199.0	199.0	1.0	199.0	1.87e-130	372.0	99.5	100.0	FMN dependent NADH:quinone oxidoreductase	17.0	1236.0	A0A1M5Q3Q9_9ALTE	BGC0002482|c1|19815-20438|-|QIS94336.1|Tjp6|QIS94336.1	35.4	164.0	101.0	200.0	40.0	198.0	207.0	42.0	205.0	2.02e-28	106.0	79.5	79.2																														2	['PF02525.20', 'PF03358.18']	['Flavodoxin_2', 'FMN_red']	['8.2e-41', '3.7e-14']	['142.4', '55.2']	0	[]	[]	[]	[]	0	[]	[]	[]	[]	[]	1	['K01118']	['FMN-dependent NADH-azoreductase [EC:1.7.1.17]']	[1.5e-66]	[227.6]
NODE_160_length_32088_cov_508.823526_1	prokaryotic	SRR17458635__MAXBIN2-40__P.1__bin.001	SRR17458635	PRJNA777294				Glucans biosynthesis protein G;MdoG;periplasmic glucans biosynthesis protein	UniRef50_A0A0S1YQE1	71.3	541.0	133.0	542.0	23.0	541.0	569.0	29.0	569.0	2.57e-290	806.0	95.8	95.1	Glucans biosynthesis protein G	126.0	1.0	A0A0S1YQE1_9ALTE																																												1	['PF04349.15']	['MdoG']	['2.2e-174']	['583.4']	0	[]	[]	[]	[]	0	[]	[]	[]	[]	[]	1	['K03670']	['periplasmic glucans biosynthesis protein']	[2.4e-200]	[670.4]
NODE_160_length_32088_cov_508.823526_10	prokaryotic	SRR17458635__MAXBIN2-40__P.1__bin.001	SRR17458635	PRJNA777294				DUF945;DUF945 domain-containing protein	UniRef50_K0D9N4	95.2	477.0	23.0	478.0	1.0	477.0	477.0	1.0	477.0	0.0	887.0	99.8	100.0	DUF945 domain-containing protein	56.0	1.0	K0D9N4_ALTMS																																												1	['PF06097.14']	['DUF945']	['3.4e-65']	['223.4']	0	[]	[]	[]	[]	0	[]	[]	[]	[]	[]	0	[]	[]	[]	[]
NODE_160_length_32088_cov_508.823526_11	prokaryotic	SRR17458635__MAXBIN2-40__P.1__bin.001	SRR17458635	PRJNA777294				T2SSN;Type II secretion system protein N;general secretion pathway protein N	UniRef50_A0A640QG83	83.3	251.0	42.0	252.0	1.0	251.0	255.0	1.0	251.0	2.68e-152	432.0	99.6	98.4	Type II secretion system protein N	97.0	1224.0	A0A640QG83_9ALTE																																												1	['PF01203.22']	['T2SSN']	['1.4e-41']	['145.6']	0	[]	[]	[]	[]	0	[]	[]	[]	[]	[]	1	['K02463']	['general secretion pathway protein N']	[6e-22]	[82.0]
NODE_160_length_32088_cov_508.823526_12	prokaryotic	SRR17458635__MAXBIN2-40__P.1__bin.001	SRR17458635	PRJNA777294				T2SSM;Type II secretion system protein M;general secretion pathway protein M	UniRef50_K6XXH5	54.1	159.0	73.0	160.0	1.0	159.0	159.0	1.0	159.0	6.830000000000001e-56	180.0	99.4	100.0	Type II secretion system protein M	42.0	72275.0	K6XXH5_9ALTE															VFG038309(gb|WP_016349344)	35.9	153.0	96.0	160.0	8.0	158.0	163.0	9.0	161.0	1.46e-29	103.0	94.4	93.9	(exeM) general secretion pathway protein M [Exe T2SS (VF0478) - Effector delivery system (VFC0086)] [Aeromonas hydrophila ML09-119]															1	['PF04612.15']	['T2SSM']	['6.8e-42']	['145.8']	0	[]	[]	[]	[]	0	[]	[]	[]	[]	[]	1	['K02462']	['general secretion pathway protein M']	[2.1e-29]	[105.9]
NODE_160_length_32088_cov_508.823526_13	prokaryotic	SRR17458635__MAXBIN2-40__P.1__bin.001	SRR17458635	PRJNA777294				GspL_C;T2SSL;general secretion pathway protein L;type II secretion system protein GspL	UniRef50_UPI0022427AC8	61.7	399.0	153.0	400.0	1.0	399.0	399.0	1.0	399.0	4.39e-170	489.0	99.8	100.0	type II secretion system protein GspL	4.0	226.0	UPI0022427AC8															VFG038305(gb|WP_016349343)	35.8	399.0	247.0	400.0	2.0	399.0	394.0	3.0	393.0	1.08e-78	245.0	99.5	99.2	(exeL) general secretion pathway protein L [Exe T2SS (VF0478) - Effector delivery system (VFC0086)] [Aeromonas hydrophila ML09-119]															2	['PF12693.10', 'PF05134.16']	['GspL_C', 'T2SSL']	['2.8e-27', '3.7e-56']	['98.0', '192.6']	0	[]	[]	[]	[]	0	[]	[]	[]	[]	[]	1	['K02461']	['general secretion pathway protein L']	[5.3e-63]	[216.9]
NODE_160_length_32088_cov_508.823526_14	prokaryotic	SRR17458635__MAXBIN2-40__P.1__bin.001	SRR17458635	PRJNA777294				T2SSK;Type II secretion system protein K;general secretion pathway protein K	UniRef50_A0A6N9TE06	73.7	346.0	82.0	349.0	4.0	347.0	367.0	28.0	366.0	1.1000000000000001e-168	482.0	98.6	92.4	Type II secretion system protein K	143.0	1224.0	A0A6N9TE06_9ALTE																																												1	['PF03934.16']	['T2SSK']	['2.3e-81']	['275.8']	0	[]	[]	[]	[]	0	[]	[]	[]	[]	[]	1	['K02460']	['general secretion pathway protein K']	[6e-74]	[252.4]
NODE_160_length_32088_cov_508.823526_15	prokaryotic	SRR17458635__MAXBIN2-40__P.1__bin.001	SRR17458635	PRJNA777294				N_methyl;T2SSJ;Type II secretion system protein J;general secretion pathway protein J	UniRef50_K6X6W6	60.4	207.0	78.0	209.0	2.0	207.0	210.0	7.0	210.0	1.23e-75	234.0	98.6	97.1	Type II secretion system protein J	139.0	1224.0	K6X6W6_9ALTE															VFG038297(gb|WP_016349341)	39.8	206.0	111.0	209.0	2.0	205.0	217.0	15.0	209.0	2.45e-42	139.0	97.6	89.9	(exeJ) general secretion pathway protein J [Exe T2SS (VF0478) - Effector delivery system (VFC0086)] [Aeromonas hydrophila ML09-119]															2	['PF07963.15', 'PF11612.11']	['N_methyl', 'T2SSJ']	['6.9e-07', '1.7e-34']	['31.0', '121.6']	0	[]	[]	[]	[]	0	[]	[]	[]	[]	[]	1	['K02459']	['general secretion pathway protein J']	[1e-46]	[162.4]
NODE_160_length_32088_cov_508.823526_16	prokaryotic	SRR17458635__MAXBIN2-40__P.1__bin.001	SRR17458635	PRJNA777294				N_methyl;T2SSI;Type II secretion system protein I;general secretion pathway protein I	UniRef50_A0A385N2K0	68.7	115.0	36.0	143.0	24.0	138.0	146.0	1.0	115.0	1.55e-47	158.0	80.4	78.8	Type II secretion system protein I	115.0	1224.0	A0A385N2K0_9ALTE															VFG038293(gb|WP_016349340)	39.1	115.0	70.0	143.0	23.0	137.0	119.0	5.0	119.0	1.3299999999999999e-24	89.0	80.4	96.6	(exeI) general secretion pathway protein I [Exe T2SS (VF0478) - Effector delivery system (VFC0086)] [Aeromonas hydrophila ML09-119]															2	['PF07963.15', 'PF02501.20']	['N_methyl', 'T2SSI']	['3.8e-06', '2.2e-26']	['28.7', '94.3']	0	[]	[]	[]	[]	0	[]	[]	[]	[]	[]	1	['K02458']	['general secretion pathway protein I']	[3.2e-32]	[115.1]
NODE_160_length_32088_cov_508.823526_17	prokaryotic	SRR17458635__MAXBIN2-40__P.1__bin.001	SRR17458635	PRJNA777294				N_methyl;Type II secretion system protein H;general secretion pathway protein H	UniRef50_A0A385N1F3	69.7	198.0	59.0	209.0	11.0	207.0	212.0	13.0	210.0	3.06e-93	279.0	94.3	93.4	Type II secretion system protein H	110.0	1.0	A0A385N1F3_9ALTE															VFG007079(gb|WP_000127537)	33.0	191.0	120.0	209.0	13.0	202.0	194.0	6.0	189.0	2.0199999999999998e-24	92.8	90.9	94.8	(epsH) type II secretion system minor pseudopilin GspH [Eps T2SS (VF0613) - Effector delivery system (VFC0086)] [Vibrio cholerae O395]															1	['PF07963.15']	['N_methyl']	['0.00016']	['23.5']	0	[]	[]	[]	[]	0	[]	[]	[]	[]	[]	1	['K02457']	['general secretion pathway protein H']	[8.9e-31]	[110.0]
NODE_160_length_32088_cov_508.823526_18	prokaryotic	SRR17458635__MAXBIN2-40__P.1__bin.001	SRR17458635	PRJNA777294				N_methyl;T2SSG;Type II secretion system core protein G;general secretion pathway protein G	UniRef50_P31733	62.6	139.0	52.0	146.0	5.0	143.0	143.0	4.0	142.0	2.16e-59	188.0	95.2	97.2	Type II secretion system core protein G	237.0	1.0	GSPG_AERHY															VFG038285(gb|WP_005308483)	63.3	139.0	51.0	146.0	5.0	143.0	143.0	4.0	142.0	7.68e-64	189.0	95.2	97.2	(exeG) general secretion pathway protein G [Exe T2SS (VF0478) - Effector delivery system (VFC0086)] [Aeromonas hydrophila ML09-119]															2	['PF07963.15', 'PF08334.14']	['N_methyl', 'T2SSG']	['2.4e-07', '2.8e-35']	['32.5', '123.1']	0	[]	[]	[]	[]	0	[]	[]	[]	[]	[]	1	['K02456']	['general secretion pathway protein G']	[9.3e-43]	[149.3]
NODE_160_length_32088_cov_508.823526_19	prokaryotic	SRR17458635__MAXBIN2-40__P.1__bin.001	SRR17458635	PRJNA777294				T2SSF;Type II secretion system protein F;general secretion pathway protein F	UniRef50_P45780	58.6	408.0	165.0	409.0	1.0	407.0	406.0	1.0	405.0	4.17e-155	451.0	99.5	99.8	Type II secretion system protein F	1049.0	1236.0	GSPF_VIBCH															VFG038281(gb|WP_016349337)	60.8	408.0	158.0	409.0	1.0	408.0	406.0	1.0	406.0	1.12e-161	458.0	99.8	100.0	(exeF) general secretion pathway protein F [Exe T2SS (VF0478) - Effector delivery system (VFC0086)] [Aeromonas hydrophila ML09-119]															1	['PF00482.26']	['T2SSF']	['3.8e-30']	['106.9']	0	[]	[]	[]	[]	0	[]	[]	[]	[]	[]	1	['K02455']	['general secretion pathway protein F']	[2e-137]	[461.3]
NODE_160_length_32088_cov_508.823526_2	prokaryotic	SRR17458635__MAXBIN2-40__P.1__bin.001	SRR17458635	PRJNA777294				Glucans biosynthesis glucosyltransferase MdoH;Glyco_trans_2_3;Glyco_transf_21;Glycos_transf_2;membrane glycosyltransferase [EC:2.4.1.-]	UniRef50_A0A7T0WI14	84.5	656.0	99.0	664.0	1.0	656.0	660.0	1.0	653.0	0.0	1105.0	98.8	98.9	Glucans biosynthesis glucosyltransferase MdoH	147.0	72275.0	A0A7T0WI14_9ALTE																														AFT97308.1|GT2	99.5	663.0	3.0	664.0	1.0	663.0	663.0	1.0	663.0	0.0	1304.0	99.8	100.0	3	['PF00535.29', 'PF13506.9', 'PF13632.9']	['Glycos_transf_2', 'Glyco_transf_21', 'Glyco_trans_2_3']	['1.6e-09', '1.5e-09', '2.7e-10']	['40.4', '40.1', '43.0']	0	[]	[]	[]	[]	0	[]	[]	[]	[]	[]	1	['K03669']	['membrane glycosyltransferase [EC:2.4.1.-]']	[9.4e-232]	[774.1]
NODE_160_length_32088_cov_508.823526_20	prokaryotic	SRR17458635__MAXBIN2-40__P.1__bin.001	SRR17458635	PRJNA777294				T2SSE;Type II secretion system protein E;general secretion pathway protein E [EC:7.4.2.8]	UniRef50_A0A940IZF4	70.9	485.0	141.0	522.0	37.0	521.0	529.0	45.0	529.0	1.18e-240	678.0	92.9	91.7	Type II secretion system protein E	672.0	1.0	A0A940IZF4_9GAMM															VFG038277(gb|WP_016349336)	70.4	503.0	142.0	522.0	19.0	521.0	501.0	6.0	501.0	1.11e-240	667.0	96.4	99.0	(exeE) general secretory pathway protein E [Exe T2SS (VF0478) - Effector delivery system (VFC0086)] [Aeromonas hydrophila ML09-119]															1	['PF00437.23']	['T2SSE']	['8.2e-106']	['355.6']	0	[]	[]	[]	[]	0	[]	[]	[]	[]	[]	1	['K02454']	['general secretion pathway protein E [EC:7.4.2.8]']	[6.3e-209]	[698.3]
NODE_160_length_32088_cov_508.823526_21	prokaryotic	SRR17458635__MAXBIN2-40__P.1__bin.001	SRR17458635	PRJNA777294				General secretion pathway protein D;Secretin;Secretin_N;general secretion pathway protein D	UniRef50_A0A167F324	61.0	675.0	259.0	684.0	7.0	677.0	687.0	11.0	685.0	1.2e-280	792.0	98.1	98.3	General secretion pathway protein D	451.0	1.0	A0A167F324_9GAMM															VFG007103(gb|WP_000878557)	56.7	652.0	273.0	684.0	28.0	674.0	674.0	24.0	671.0	1.0700000000000002e-247	698.0	94.6	96.1	(epsD) type II secretion system secretin GspD [Eps T2SS (VF0613) - Effector delivery system (VFC0086)] [Vibrio cholerae O395]	QKJ65447.1|CBM50	30.0	666.0	396.0	684.0	17.0	634.0	778.0	10.0	653.0	3.98e-79	273.0	90.4	82.8	2	['PF00263.24', 'PF03958.20']	['Secretin', 'Secretin_N']	['1.2e-49', '6.3e-16']	['170.7', '61.0']	0	[]	[]	[]	[]	0	[]	[]	[]	[]	[]	1	['K02453']	['general secretion pathway protein D']	[2.8e-168]	[564.7]
NODE_160_length_32088_cov_508.823526_22	prokaryotic	SRR17458635__MAXBIN2-40__P.1__bin.001	SRR17458635	PRJNA777294				PDZ_2;PDZ_6;T2SSC;Type II secretion system protein GspC;general secretion pathway protein C	UniRef50_A0A6M4MC88	64.9	313.0	101.0	306.0	1.0	304.0	317.0	1.0	313.0	7.57e-127	372.0	99.3	98.7	Type II secretion system protein GspC	41.0	72275.0	A0A6M4MC88_9ALTE															VFG007109(gb|WP_000394676)	37.2	266.0	155.0	306.0	40.0	300.0	305.0	45.0	303.0	1.35e-46	156.0	85.3	84.9	(epsC) type II secretion system protein GspC [Eps T2SS (VF0613) - Effector delivery system (VFC0086)] [Vibrio cholerae O395]															3	['PF13180.9', 'PF17820.4', 'PF11356.11']	['PDZ_2', 'PDZ_6', 'T2SSC']	['1.5e-07', '1.9e-06', '6e-42']	['34.2', '30.1', '145.4']	0	[]	[]	[]	[]	0	[]	[]	[]	[]	[]	1	['K02452']	['general secretion pathway protein C']	[4.7e-70]	[239.2]
NODE_160_length_32088_cov_508.823526_23	prokaryotic	SRR17458635__MAXBIN2-40__P.1__bin.001	SRR17458635	PRJNA777294				Heat shock protein 15;S4;ribosome-associated heat shock protein Hsp15	UniRef50_A0A291TNA0	60.0	125.0	50.0	135.0	9.0	133.0	152.0	27.0	151.0	1.94e-47	157.0	92.6	82.2	Heat shock protein 15	33.0	84642.0	A0A291TNA0_9GAMM																																												1	['PF01479.28']	['S4']	['5.8e-13']	['50.8']	0	[]	[]	[]	[]	0	[]	[]	[]	[]	[]	1	['K04762']	['ribosome-associated heat shock protein Hsp15']	[4.5e-42]	[147.1]
NODE_160_length_32088_cov_508.823526_24	prokaryotic	SRR17458635__MAXBIN2-40__P.1__bin.001	SRR17458635	PRJNA777294				33 kDa chaperonin;HSP33;molecular chaperone Hsp33	UniRef50_B8CH33	53.0	285.0	123.0	300.0	5.0	289.0	286.0	4.0	277.0	2.89e-98	298.0	95.0	95.8	33 kDa chaperonin	39.0	135622.0	HSLO_SHEPW																																												1	['PF01430.22']	['HSP33']	['9.9e-77']	['260.5']	0	[]	[]	[]	[]	0	[]	[]	[]	[]	[]	1	['K04083']	['molecular chaperone Hsp33']	[2.2e-86]	[292.6]
NODE_160_length_32088_cov_508.823526_25	prokaryotic	SRR17458635__MAXBIN2-40__P.1__bin.001	SRR17458635	PRJNA777294				PEPCK_ATP;Phosphoenolpyruvate carboxykinase (ATP);phosphoenolpyruvate carboxykinase (ATP) [EC:4.1.1.49]	UniRef50_Q9HTZ7	70.1	502.0	150.0	521.0	17.0	518.0	513.0	10.0	511.0	4.25e-265	739.0	96.4	97.9	Phosphoenolpyruvate carboxykinase (ATP)	4218.0	1.0	PCKA_PSEAE																																												1	['PF01293.23']	['PEPCK_ATP']	['7.7e-195']	['650.5']	0	[]	[]	[]	[]	0	[]	[]	[]	[]	[]	1	['K01610']	['phosphoenolpyruvate carboxykinase (ATP) [EC:4.1.1.49]']	[5.999999999999999e-231]	[771.5]
NODE_160_length_32088_cov_508.823526_26	prokaryotic	SRR17458635__MAXBIN2-40__P.1__bin.001	SRR17458635	PRJNA777294				Alpha-glucosidase;DUF5110;Gal_mutarotas_2;Glyco_hydro_31;oligosaccharide 4-alpha-D-glucosyltransferase [EC:2.4.1.161]	UniRef50_A0A640P7U1	89.0	807.0	89.0	808.0	1.0	807.0	807.0	1.0	807.0	0.0	1475.0	99.9	100.0	Alpha-glucosidase	66.0	72275.0	A0A640P7U1_9ALTE																														AUI84297.1|GH31	97.9	807.0	17.0	808.0	1.0	807.0	807.0	1.0	807.0	0.0	1608.0	99.9	100.0	3	['PF17137.7', 'PF13802.9', 'PF01055.29']	['DUF5110', 'Gal_mutarotas_2', 'Glyco_hydro_31']	['8.4e-12', '3.4e-10', '9.4e-115']	['47.7', '42.5', '386.8']	0	[]	[]	[]	[]	0	[]	[]	[]	[]	[]	1	['K18820']	['oligosaccharide 4-alpha-D-glucosyltransferase [EC:2.4.1.161]']	[0.0]	[1058.5]
NODE_160_length_32088_cov_508.823526_27	prokaryotic	SRR17458635__MAXBIN2-40__P.1__bin.001	SRR17458635	PRJNA777294				MFS transporter;MFS_1	UniRef50_UPI0010FFAE3C	58.3	355.0	148.0	391.0	35.0	389.0	355.0	1.0	355.0	7.7e-141	412.0	90.8	100.0	MFS transporter	1.0	2480798.0	UPI0010FFAE3C																																												1	['PF07690.19']	['MFS_1']	['5.5e-22']	['80.7']	0	[]	[]	[]	[]	0	[]	[]	[]	[]	[]	0	[]	[]	[]	[]
NODE_160_length_32088_cov_508.823526_28	prokaryotic	SRR17458635__MAXBIN2-40__P.1__bin.001	SRR17458635	PRJNA777294				HATPase_c;histidine kinase (Fragment)	UniRef50_A0A3B8T248	59.4	165.0	67.0	170.0	1.0	165.0	237.0	72.0	236.0	4.26e-62	199.0	97.1	69.6	histidine kinase (Fragment)	2.0	1224.0	A0A3B8T248_9ALTE	BGC0000700|c1|4693-6027|+|CAH60131.1|putative_two-component_system_sensor_kinase|CAH60131.1	36.4	99.0	57.0	170.0	63.0	161.0	444.0	320.0	412.0	9.73e-10	57.0	58.2	20.9																														1	['PF02518.29']	['HATPase_c']	['7.6e-20']	['74.0']	0	[]	[]	[]	[]	0	[]	[]	[]	[]	[]	0	[]	[]	[]	[]
NODE_160_length_32088_cov_508.823526_3	prokaryotic	SRR17458635__MAXBIN2-40__P.1__bin.001	SRR17458635	PRJNA777294				Lipid/polyisoprenoid-binding YceI-like domain-containing protein;YceI	UniRef50_K0D325	96.4	194.0	7.0	195.0	1.0	194.0	194.0	1.0	194.0	1.5400000000000002e-122	352.0	99.5	100.0	Lipid/polyisoprenoid-binding YceI-like domain-containing protein	66.0	72275.0	K0D325_ALTMS																														ACY24859.1|CBM2|GH5_2|3.2.1.4	38.8	170.0	103.0	195.0	24.0	192.0	966.0	794.0	963.0	4.77e-28	115.0	86.7	17.6	1	['PF04264.16']	['YceI']	['5.9e-14']	['55.3']	0	[]	[]	[]	[]	0	[]	[]	[]	[]	[]	0	[]	[]	[]	[]
NODE_160_length_32088_cov_508.823526_4	prokaryotic	SRR17458635__MAXBIN2-40__P.1__bin.001	SRR17458635	PRJNA777294				3'(2'), 5'-bisphosphate nucleotidase [EC:3.1.3.7];3'(2'),5'-bisphosphate nucleotidase CysQ;Inositol_P	UniRef50_W7QB03	53.8	266.0	121.0	282.0	7.0	270.0	280.0	6.0	271.0	4.02e-97	294.0	93.6	95.0	3'(2'),5'-bisphosphate nucleotidase CysQ	4.0	1236.0	W7QB03_9ALTE	BGC0000878|c1|8253-9074|+|CAA63164.1|Mono-phosphatase|CAA63164.1	27.9	229.0	153.0	282.0	10.0	233.0	273.0	7.0	228.0	1.71e-17	80.9	79.4	81.3																CAD7263325.1|CBM14	43.9	57.0	32.0	282.0	88.0	144.0	3778.0	3413.0	3469.0	2.29e-06	55.1	20.2	1.5	1	['PF00459.28']	['Inositol_P']	['3.3e-48']	['167.1']	0	[]	[]	[]	[]	0	[]	[]	[]	[]	[]	1	['K01082']	["3'(2'), 5'-bisphosphate nucleotidase [EC:3.1.3.7]"]	[2.6e-73]	[250.1]
NODE_160_length_32088_cov_508.823526_5	prokaryotic	SRR17458635__MAXBIN2-40__P.1__bin.001	SRR17458635	PRJNA777294				ADP compounds hydrolase NudE;ADP-ribose diphosphatase [EC:3.6.1.-];NUDIX	UniRef50_UPI00109EFCC6	68.4	177.0	56.0	188.0	1.0	177.0	203.0	1.0	177.0	8.48e-81	246.0	94.1	87.2	ADP compounds hydrolase NudE	1.0	2364274.0	UPI00109EFCC6																																												1	['PF00293.31']	['NUDIX']	['1.7e-13']	['53.2']	0	[]	[]	[]	[]	0	[]	[]	[]	[]	[]	1	['K08312']	['ADP-ribose diphosphatase [EC:3.6.1.-]']	[4.1e-84]	[283.3]
NODE_160_length_32088_cov_508.823526_6	prokaryotic	SRR17458635__MAXBIN2-40__P.1__bin.001	SRR17458635	PRJNA777294				GMP/IMP 5'-nucleotidase [EC:3.1.3.-];GMP/IMP nucleotidase;HAD_2;Hydrolase	UniRef50_A0A6M4MF86	65.7	230.0	75.0	238.0	1.0	230.0	229.0	1.0	226.0	1.54e-109	322.0	96.6	98.7	GMP/IMP nucleotidase	158.0	1224.0	A0A6M4MF86_9ALTE																																												2	['PF13419.9', 'PF00702.29']	['HAD_2', 'Hydrolase']	['5.2e-09', '0.00027']	['39.0', '23.8']	0	[]	[]	[]	[]	0	[]	[]	[]	[]	[]	1	['K20881']	["GMP/IMP 5'-nucleotidase [EC:3.1.3.-]"]	[8.999999999999999e-96]	[323.0]
NODE_160_length_32088_cov_508.823526_7	prokaryotic	SRR17458635__MAXBIN2-40__P.1__bin.001	SRR17458635	PRJNA777294				NTPase_I-T;inosine/xanthosine triphosphatase;inosine/xanthosine triphosphatase [EC:3.6.1.73]	UniRef50_UPI000372BDD3	60.7	173.0	67.0	182.0	8.0	179.0	181.0	6.0	178.0	4.63e-62	197.0	94.5	95.6	inosine/xanthosine triphosphatase	1.0	265425.0	UPI000372BDD3																																												1	['PF01931.21']	['NTPase_I-T']	['1.9e-48']	['166.9']	0	[]	[]	[]	[]	0	[]	[]	[]	[]	[]	1	['K01529']	['inosine/xanthosine triphosphatase [EC:3.6.1.73]']	[3.5e-58]	[199.0]
NODE_160_length_32088_cov_508.823526_8	prokaryotic	SRR17458635__MAXBIN2-40__P.1__bin.001	SRR17458635	PRJNA777294				Aldedh;Succinate semialdehyde dehydrogenase (NAD(P)+) Sad	UniRef50_A0A653ZG35	91.5	459.0	39.0	463.0	1.0	459.0	462.0	1.0	459.0	4.55e-311	851.0	99.1	99.4	Succinate semialdehyde dehydrogenase (NAD(P)+) Sad	123.0	1.0	A0A653ZG35_9ALTE	BGC0000084|c1|96627-98033|+|AFL48539.1|putative_succinic_semialdehyde_dehydrogenase|AFL48539.1	40.2	458.0	265.0	463.0	5.0	454.0	468.0	3.0	459.0	7.13e-116	348.0	97.2	97.6																														1	['PF00171.25']	['Aldedh']	['1.4e-138']	['464.9']	0	[]	[]	[]	[]	0	[]	[]	[]	[]	[]	0	[]	[]	[]	[]
NODE_160_length_32088_cov_508.823526_9	prokaryotic	SRR17458635__MAXBIN2-40__P.1__bin.001	SRR17458635	PRJNA777294				Lactamase_B;Lactamase_B_2;Metal-dependent hydrolase, beta-lactamase superfamily III;ribonuclease Z [EC:3.1.26.11]	UniRef50_A0A6T9Y486	72.6	336.0	82.0	352.0	21.0	347.0	345.0	7.0	341.0	1.5200000000000002e-166	476.0	92.9	97.1	Metal-dependent hydrolase, beta-lactamase superfamily III	60.0	1224.0	A0A6T9Y486_ALTMA																																												2	['PF00753.30', 'PF12706.10']	['Lactamase_B', 'Lactamase_B_2']	['6.4e-08', '6.6e-16']	['35.4', '61.0']	0	[]	[]	[]	[]	0	[]	[]	[]	[]	[]	1	['K00784']	['ribonuclease Z [EC:3.1.26.11]']	[4.4e-34]	[120.7]
NODE_1610_length_4397_cov_112.848687_1	prokaryotic	SRR17458631__CONCOCT__P.1__0_sub	SRR17458631	PRJNA777294				ACR_tran;Acriflavine resistance protein B (Fragment)	UniRef50_A0A2E3M1G9	72.6	515.0	141.0	520.0	5.0	519.0	767.0	4.0	518.0	9.76e-261	738.0	99.0	67.1	Acriflavine resistance protein B (Fragment)	7.0	1224.0	A0A2E3M1G9_9RICK	BGC0002680|c1|20289-23417|+|CV_2241|acriflavin_resistance_protein_B|AAQ59913.1	25.0	525.0	362.0	520.0	11.0	512.0	1042.0	5.0	520.0	7.939999999999999e-30	125.0	96.5	49.5	VFG037720(gb|WP_001027056)	24.5	514.0	360.0	520.0	11.0	506.0	1059.0	6.0	509.0	5.850000000000001e-27	112.0	95.4	47.6	(adeG) cation/multidrug efflux pump [AdeFGH efflux pump (VF0504) - Biofilm (VFC0271)] [Acinetobacter baumannii ACICU]															1	['PF00873.22']	['ACR_tran']	['3.5e-74']	['252.7']	0	[]	[]	[]	[]	0	[]	[]	[]	[]	[]	0	[]	[]	[]	[]
NODE_1610_length_4397_cov_112.848687_2	prokaryotic	SRR17458631__CONCOCT__P.1__0_sub	SRR17458631	PRJNA777294				Efflux transporter periplasmic adaptor subunit;HlyD_3	UniRef50_A0A1E8FD47	62.6	417.0	123.0	418.0	1.0	411.0	405.0	1.0	390.0	1.45e-162	471.0	98.3	96.3	Efflux transporter periplasmic adaptor subunit	9.0	72275.0	A0A1E8FD47_9ALTE																																												1	['PF13437.9']	['HlyD_3']	['6.7e-08']	['35.6']	0	[]	[]	[]	[]	0	[]	[]	[]	[]	[]	0	[]	[]	[]	[]
NODE_1610_length_4397_cov_112.848687_3	prokaryotic	SRR17458631__CONCOCT__P.1__0_sub	SRR17458631	PRJNA777294				OEP;RND transporter	UniRef50_A0A1E8FBW0	59.3	455.0	181.0	452.0	1.0	451.0	455.0	1.0	455.0	4.15e-183	526.0	99.8	100.0	RND transporter	69.0	1224.0	A0A1E8FBW0_9ALTE																																												1	['PF02321.21']	['OEP']	['2.3e-20']	['75.7']	0	[]	[]	[]	[]	0	[]	[]	[]	[]	[]	0	[]	[]	[]	[]
NODE_1610_length_4397_cov_112.848687_4	prokaryotic	SRR17458631__CONCOCT__P.1__0_sub	SRR17458631	PRJNA777294				Uncharacterized protein	UniRef50_A0A2D9KGL3	95.2	21.0	1.0	21.0	1.0	21.0	388.0	1.0	21.0	0.000636	42.0	100.0	5.4	Uncharacterized protein	10.0	72275.0	A0A2D9KGL3_9ALTE																																												0	[]	[]	[]	[]	0	[]	[]	[]	[]	0	[]	[]	[]	[]	[]	0	[]	[]	[]	[]
NODE_1610_length_4723_cov_192.329906_1	prokaryotic	SRR17458611__MAXBIN2-107__P.1__bin.001	SRR17458611	PRJNA777294				GSH-dependent disulfide-bond oxidoreductase [EC:1.8.4.-];GST_C;GST_C_2;GST_C_3;GST_N;GST_N_2;GST_N_3;Glutathione S-transferase;glutathione S-transferase [EC:2.5.1.18]	UniRef50_A2BZE3	73.5	238.0	62.0	240.0	2.0	238.0	255.0	11.0	248.0	4.98e-131	377.0	98.8	93.3	Glutathione S-transferase	251.0	131567.0	A2BZE3_PROM1	BGC0002330|c1|1-699|-|QIZ86013.1|glutathione_S-transferase-like_protein|QIZ86013.1	45.0	211.0	108.0	240.0	7.0	213.0	232.0	2.0	208.0	1.42e-52	170.0	86.3	89.2																														6	['PF00043.28', 'PF13410.9', 'PF14497.9', 'PF02798.23', 'PF13409.9', 'PF13417.9']	['GST_C', 'GST_C_2', 'GST_C_3', 'GST_N', 'GST_N_2', 'GST_N_3']	['2.6e-09', '0.00013', '0.00024', '1.1e-16', '1.5e-09', '1.6e-07']	['39.6', '24.4', '23.7', '63.4', '40.5', '34.0']	0	[]	[]	[]	[]	0	[]	[]	[]	[]	[]	2	['K11209', 'K00799']	['GSH-dependent disulfide-bond oxidoreductase [EC:1.8.4.-]', 'glutathione S-transferase [EC:2.5.1.18]']	[3.1000000000000002e-86, 3.7e-35]	[292.7, 124.5]
NODE_1610_length_4723_cov_192.329906_2	prokaryotic	SRR17458611__MAXBIN2-107__P.1__bin.001	SRR17458611	PRJNA777294				Cupin 2 conserved barrel domain-containing protein;beta-alanine degradation protein BauB	UniRef50_K0D6J8	89.0	118.0	13.0	125.0	7.0	124.0	120.0	3.0	120.0	4.05e-72	218.0	94.4	98.3	Cupin 2 conserved barrel domain-containing protein	62.0	1236.0	K0D6J8_ALTMS																																												0	[]	[]	[]	[]	0	[]	[]	[]	[]	0	[]	[]	[]	[]	[]	1	['K21700']	['beta-alanine degradation protein BauB']	[5.3e-14]	[54.8]
NODE_1610_length_4723_cov_192.329906_3	prokaryotic	SRR17458611__MAXBIN2-107__P.1__bin.001	SRR17458611	PRJNA777294				Flavodoxin-like fold domain-containing protein;Flavodoxin_2;NADPH dehydrogenase (quinone) [EC:1.6.5.10]	UniRef50_Q6LGR1	73.7	194.0	50.0	199.0	6.0	198.0	194.0	1.0	194.0	9.09e-100	294.0	97.0	100.0	Flavodoxin-like fold domain-containing protein	578.0	1.0	Q6LGR1_PHOPR																																												1	['PF02525.20']	['Flavodoxin_2']	['1.1e-29']	['106.1']	0	[]	[]	[]	[]	0	[]	[]	[]	[]	[]	1	['K03923']	['NADPH dehydrogenase (quinone) [EC:1.6.5.10]']	[1e-80]	[272.5]
NODE_1610_length_4723_cov_192.329906_4	prokaryotic	SRR17458611__MAXBIN2-107__P.1__bin.001	SRR17458611	PRJNA777294				HTH hxlR-type domain-containing protein;HxlR	UniRef50_A0A0C5W2M6	82.8	116.0	20.0	126.0	1.0	116.0	118.0	1.0	116.0	5.79e-65	200.0	92.1	98.3	HTH hxlR-type domain-containing protein	188.0	1.0	A0A0C5W2M6_9GAMM	BGC0000511|c1|13389-13709|-|AAL15576.1|unknown|AAL15576.1	35.2	88.0	57.0	126.0	26.0	113.0	106.0	11.0	98.0	3.29e-14	64.3	69.8	83.0																														1	['PF01638.20']	['HxlR']	['5.4e-23']	['83.1']	0	[]	[]	[]	[]	0	[]	[]	[]	[]	[]	0	[]	[]	[]	[]
NODE_1610_length_4723_cov_192.329906_5	prokaryotic	SRR17458611__MAXBIN2-107__P.1__bin.001	SRR17458611	PRJNA777294				Na_H_Exchanger;RCK N-terminal domain-containing protein;TrkA_N;monovalent cation:H+ antiporter-2, CPA2 family	UniRef50_A7N626	66.9	643.0	207.0	644.0	1.0	639.0	652.0	1.0	641.0	3.85e-294	823.0	99.2	98.3	RCK N-terminal domain-containing protein	1069.0	1.0	A7N626_VIBC1																																												2	['PF00999.24', 'PF02254.21']	['Na_H_Exchanger', 'TrkA_N']	['2.3e-56', '3.3e-21']	['193.8', '78.2']	0	[]	[]	[]	[]	0	[]	[]	[]	[]	[]	1	['K03455']	['monovalent cation:H+ antiporter-2, CPA2 family']	[3.2999999999999996e-173]	[580.6]
NODE_1610_length_4723_cov_192.329906_6	prokaryotic	SRR17458611__MAXBIN2-107__P.1__bin.001	SRR17458611	PRJNA777294				Glutathione-regulated potassium-efflux system ancillary protein KefG	UniRef50_A0A090SQI9	51.2	41.0	20.0	51.0	1.0	41.0	125.0	68.0	108.0	1.31e-05	47.0	80.4	32.8	Glutathione-regulated potassium-efflux system ancillary protein KefG	2.0	662.0	A0A090SQI9_9VIBR																																												0	[]	[]	[]	[]	0	[]	[]	[]	[]	0	[]	[]	[]	[]	[]	0	[]	[]	[]	[]
NODE_1611_length_3298_cov_64.662350_1	prokaryotic	SRR17458627__MAXBIN2-107__P.1__bin.002	SRR17458627	PRJNA777294				Alpha/beta hydrolase	UniRef50_A0A1J0ST75	96.8	618.0	20.0	630.0	12.0	629.0	618.0	1.0	618.0	0.0	1215.0	98.1	100.0	Alpha/beta hydrolase	5.0	135622.0	A0A1J0ST75_9ALTE																																												0	[]	[]	[]	[]	0	[]	[]	[]	[]	0	[]	[]	[]	[]	[]	0	[]	[]	[]	[]
NODE_1611_length_3298_cov_64.662350_2	prokaryotic	SRR17458627__MAXBIN2-107__P.1__bin.002	SRR17458627	PRJNA777294				BIG2 domain-containing protein	UniRef50_A0A1J0ST79	97.7	310.0	7.0	311.0	1.0	310.0	310.0	1.0	310.0	2.13e-198	553.0	99.7	100.0	BIG2 domain-containing protein	4.0	226.0	A0A1J0ST79_9ALTE																																												0	[]	[]	[]	[]	0	[]	[]	[]	[]	0	[]	[]	[]	[]	[]	0	[]	[]	[]	[]
NODE_1611_length_3486_cov_38.814923_1	prokaryotic	SRR17458635__MAXBIN2-40__P.1__bin.003	SRR17458635	PRJNA777294				hypothetical protein	UniRef50_UPI001EF31E53	95.5	44.0	2.0	51.0	7.0	50.0	55.0	12.0	55.0	1.2000000000000005e-21	85.9	86.3	80.0	hypothetical protein	1.0	2614992.0	UPI001EF31E53																																												0	[]	[]	[]	[]	0	[]	[]	[]	[]	0	[]	[]	[]	[]	[]	0	[]	[]	[]	[]
NODE_1611_length_3486_cov_38.814923_2	prokaryotic	SRR17458635__MAXBIN2-40__P.1__bin.003	SRR17458635	PRJNA777294				GGDEF;GGDEF domain-containing protein	UniRef50_UPI001EF2F780	97.4	625.0	16.0	650.0	25.0	649.0	625.0	1.0	625.0	0.0	1134.0	96.2	100.0	GGDEF domain-containing protein	1.0	2614992.0	UPI001EF2F780	BGC0000995|c1|79181-80584|+|ADH01501.1|diguanylate_cyclase|ADH01501.1	37.1	167.0	100.0	650.0	482.0	643.0	467.0	301.0	467.0	1.5e-20	95.9	24.9	35.8																BCD96671.1|CBM10	29.6	162.0	101.0	650.0	479.0	633.0	469.0	304.0	459.0	4.29e-14	81.3	23.8	33.3	1	['PF00990.24']	['GGDEF']	['9.9e-36']	['125.4']	0	[]	[]	[]	[]	0	[]	[]	[]	[]	[]	0	[]	[]	[]	[]
NODE_1611_length_3486_cov_38.814923_3	prokaryotic	SRR17458635__MAXBIN2-40__P.1__bin.003	SRR17458635	PRJNA777294				hypothetical protein	UniRef50_UPI001EF35336	96.2	106.0	4.0	188.0	1.0	106.0	106.0	1.0	106.0	2.1900000000000003e-64	201.0	56.4	100.0	hypothetical protein	1.0	2614992.0	UPI001EF35336																																												0	[]	[]	[]	[]	0	[]	[]	[]	[]	0	[]	[]	[]	[]	[]	0	[]	[]	[]	[]
NODE_1611_length_4660_cov_252.197394_1	prokaryotic	SRR17458617__MAXBIN2-107__P.1__bin.001	SRR17458617	PRJNA777294				Amidohydrolase;CN_hydrolase;deaminated glutathione amidase [EC:3.5.1.128]	UniRef50_F2G3T5	84.8	269.0	41.0	269.0	1.0	269.0	272.0	1.0	269.0	3.83e-165	466.0	100.0	98.9	Amidohydrolase	20.0	72275.0	F2G3T5_ALTMD	BGC0002457|c1|5525-6349|-|BCN13444.1|carbon-nitrogen_family_hydrolase|BCN13444.1	34.1	270.0	159.0	269.0	2.0	267.0	274.0	3.0	257.0	6.03e-33	122.0	98.9	93.1																														1	['PF00795.25']	['CN_hydrolase']	['1.6e-45']	['158.0']	0	[]	[]	[]	[]	0	[]	[]	[]	[]	[]	1	['K11206']	['deaminated glutathione amidase [EC:3.5.1.128]']	[5.6e-100]	[338.4]
NODE_1611_length_4660_cov_252.197394_2	prokaryotic	SRR17458617__MAXBIN2-107__P.1__bin.001	SRR17458617	PRJNA777294				AsmA_2;DUF3971;Protease	UniRef50_F2G3T4	83.1	1289.0	212.0	1287.0	1.0	1286.0	1331.0	46.0	1331.0	0.0	2123.0	99.9	96.6	Protease	94.0	1.0	F2G3T4_ALTMD																																												2	['PF13502.9', 'PF13116.9']	['AsmA_2', 'DUF3971']	['8.7e-42', '7.1e-67']	['145.8', '228.5']	0	[]	[]	[]	[]	0	[]	[]	[]	[]	[]	0	[]	[]	[]	[]
NODE_1611_length_5822_cov_272.383562_1	prokaryotic	SRR17458620__MAXBIN2-107__P.1__bin.001	SRR17458620	PRJNA777294				CsiV;Peptidoglycan-binding protein	UniRef50_K0D2T8	90.1	583.0	57.0	584.0	1.0	583.0	582.0	1.0	582.0	0.0	1018.0	99.8	100.0	Peptidoglycan-binding protein	60.0	1.0	K0D2T8_ALTMS																																												1	['PF10972.11']	['CsiV']	['8.4e-42']	['146.1']	0	[]	[]	[]	[]	0	[]	[]	[]	[]	[]	0	[]	[]	[]	[]
NODE_1611_length_5822_cov_272.383562_2	prokaryotic	SRR17458620__MAXBIN2-107__P.1__bin.001	SRR17458620	PRJNA777294				Cob_adeno_trans;Corrinoid adenosyltransferase;cob(I)alamin adenosyltransferase [EC:2.5.1.17]	UniRef50_A0A1E7DFM9	98.2	171.0	3.0	172.0	1.0	171.0	171.0	1.0	171.0	1.13e-115	332.0	99.4	100.0	Corrinoid adenosyltransferase	108.0	72275.0	A0A1E7DFM9_ALTMA																																												1	['PF01923.21']	['Cob_adeno_trans']	['3.5e-52']	['179.4']	0	[]	[]	[]	[]	0	[]	[]	[]	[]	[]	1	['K00798']	['cob(I)alamin adenosyltransferase [EC:2.5.1.17]']	[2.9e-60]	[206.2]
NODE_1611_length_5822_cov_272.383562_3	prokaryotic	SRR17458620__MAXBIN2-107__P.1__bin.001	SRR17458620	PRJNA777294				Beta-hexosaminidase;Glyco_hydro_3;beta-N-acetylhexosaminidase [EC:3.2.1.52]	UniRef50_K0D036	95.8	336.0	14.0	341.0	5.0	340.0	336.0	1.0	336.0	2.7500000000000003e-231	639.0	98.5	100.0	Beta-hexosaminidase	210.0	1236.0	K0D036_ALTMS																														AUI84527.1|GH3	98.5	336.0	5.0	341.0	5.0	340.0	336.0	1.0	336.0	8.56e-239	655.0	98.5	100.0	1	['PF00933.24']	['Glyco_hydro_3']	['4.1e-74']	['252.4']	0	[]	[]	[]	[]	0	[]	[]	[]	[]	[]	1	['K01207']	['beta-N-acetylhexosaminidase [EC:3.2.1.52]']	[1.1e-99]	[337.5]
NODE_1611_length_5822_cov_272.383562_4	prokaryotic	SRR17458620__MAXBIN2-107__P.1__bin.001	SRR17458620	PRJNA777294				Penicil_amidase;Penicillin acylase family protein;penicillin G amidase [EC:3.5.1.11]	UniRef50_A0A4U0ZJ19	85.9	765.0	91.0	752.0	1.0	752.0	809.0	1.0	761.0	0.0	1321.0	100.0	94.1	Penicillin acylase family protein	131.0	72275.0	A0A4U0ZJ19_9ALTE	BGC0000350|c1|24434-26680|-|ETU_000016|penicillin_acylase|ADQ55483.1	26.3	582.0	370.0	752.0	62.0	613.0	748.0	34.0	586.0	1.2e-34	142.0	73.4	73.9																														1	['PF01804.21']	['Penicil_amidase']	['1.8e-114']	['386.7']	0	[]	[]	[]	[]	0	[]	[]	[]	[]	[]	1	['K01434']	['penicillin G amidase [EC:3.5.1.11]']	[5.9e-157]	[527.2]
NODE_1612_length_3480_cov_359.186861_1	prokaryotic	SRR17458635__MAXBIN2-40__P.1__bin.001	SRR17458635	PRJNA777294				Host attachment protein;Host_attach;baeRF_family12	UniRef50_A0A640QH40	91.7	145.0	12.0	146.0	1.0	145.0	145.0	1.0	145.0	1.8999999999999998e-90	266.0	99.3	100.0	Host attachment protein	37.0	226.0	A0A640QH40_9ALTE																																												2	['PF18856.4', 'PF10116.12']	['baeRF_family12', 'Host_attach']	['2.6e-21', '1.7e-23']	['79.1', '86.2']	0	[]	[]	[]	[]	0	[]	[]	[]	[]	[]	0	[]	[]	[]	[]
NODE_1612_length_3480_cov_359.186861_2	prokaryotic	SRR17458635__MAXBIN2-40__P.1__bin.001	SRR17458635	PRJNA777294				DUF159 family protein;SRAP	UniRef50_K0D3I2	83.8	234.0	38.0	238.0	1.0	234.0	234.0	1.0	234.0	1.22e-144	411.0	98.3	100.0	DUF159 family protein	71.0	135622.0	K0D3I2_ALTMS																																												1	['PF02586.17']	['SRAP']	['1.1e-08']	['37.4']	0	[]	[]	[]	[]	0	[]	[]	[]	[]	[]	0	[]	[]	[]	[]
NODE_1612_length_3480_cov_359.186861_3	prokaryotic	SRR17458635__MAXBIN2-40__P.1__bin.001	SRR17458635	PRJNA777294				AXE1;BD-FAE;DLH;Hydrolase_4;Peptidase_S15;Peptidase_S9;Prolyl oligopeptidase;acylaminoacyl-peptidase [EC:3.4.19.1]	UniRef50_K0EAJ4	68.1	655.0	204.0	655.0	1.0	652.0	654.0	1.0	653.0	0.0	912.0	99.5	99.8	Prolyl oligopeptidase	42.0	135622.0	K0EAJ4_ALTMB																																												6	['PF05448.15', 'PF20434.1', 'PF01738.21', 'PF12146.11', 'PF02129.21', 'PF00326.24']	['AXE1', 'BD-FAE', 'DLH', 'Hydrolase_4', 'Peptidase_S15', 'Peptidase_S9']	['0.0005', '3.3e-09', '5.2e-13', '6.6e-05', '0.0037', '1.9e-46']	['21.3', '39.1', '51.6', '24.8', '19.4', '160.8']	0	[]	[]	[]	[]	0	[]	[]	[]	[]	[]	1	['K01303']	['acylaminoacyl-peptidase [EC:3.4.19.1]']	[1.1e-43]	[152.3]
NODE_1612_length_4019_cov_465.573411_1	prokaryotic	SRR17458639__CONCOCT__P.2__28	SRR17458639	PRJNA777294				Bile acid:sodium symporter;SBF;SBF_like;bile acid:Na+ symporter, BASS family	UniRef50_F2G7S5	86.6	299.0	40.0	300.0	1.0	299.0	299.0	1.0	299.0	5.69e-170	480.0	99.7	100.0	Bile acid:sodium symporter	176.0	1.0	F2G7S5_ALTMD	BGC0002379|c1|96834-97724|+|PRtIB026_34480|transporter|BCJ07583.1	34.2	284.0	185.0	300.0	1.0	282.0	296.0	1.0	284.0	1.82e-45	156.0	94.0	95.9																														2	['PF01758.19', 'PF13593.9']	['SBF', 'SBF_like']	['2.2e-29', '1.7e-12']	['105.1', '49.9']	0	[]	[]	[]	[]	0	[]	[]	[]	[]	[]	1	['K03453']	['bile acid:Na+ symporter, BASS family']	[1.2e-68]	[234.8]
NODE_1612_length_4019_cov_465.573411_2	prokaryotic	SRR17458639__CONCOCT__P.2__28	SRR17458639	PRJNA777294				KR;Short chain dehydrogenase;adh_short;adh_short_C2	UniRef50_A0Y2R8	60.8	273.0	104.0	277.0	2.0	274.0	273.0	4.0	273.0	3.81e-109	324.0	98.6	98.9	Short chain dehydrogenase	121.0	1.0	A0Y2R8_9GAMM	BGC0001646|c1|92859-93680|+|AXA20103.1|ketoreductase_LgaK|AXA20103.1	44.4	257.0	137.0	277.0	2.0	258.0	273.0	4.0	254.0	3.11e-71	221.0	92.8	91.9	VFG005766(gb|WP_000861302)	30.6	196.0	126.0	277.0	4.0	198.0	240.0	5.0	191.0	1.85e-25	98.6	70.4	77.9	(cylG) 3-ketoacyl-ACP-reductase CylG [Beta-haemolysin/cytolysin (VF0279) - Exotoxin (VFC0235)] [Streptococcus agalactiae NEM316]	CAD7272967.1|GT13	29.4	194.0	113.0	277.0	3.0	185.0	993.0	27.0	207.0	1.29e-13	76.6	66.1	18.2	3	['PF00106.28', 'PF13561.9', 'PF08659.13']	['adh_short', 'adh_short_C2', 'KR']	['7.3e-48', '1.3e-41', '1.2e-13']	['165.1', '145.3', '53.9']	0	[]	[]	[]	[]	0	[]	[]	[]	[]	[]	0	[]	[]	[]	[]
NODE_1612_length_4019_cov_465.573411_3	prokaryotic	SRR17458639__CONCOCT__P.2__28	SRR17458639	PRJNA777294				APH;Aminoglycoside phosphotransferase;Choline_kinase	UniRef50_A0A2Z6UGI0	65.4	367.0	108.0	377.0	5.0	371.0	363.0	13.0	360.0	1.1e-179	511.0	97.3	95.9	Aminoglycoside phosphotransferase	757.0	1.0	A0A2Z6UGI0_GLASK	BGC0002718|c1|2248-3288|-|amrb99_16260|hypothetical_protein|MBD2892713.1	32.1	318.0	201.0	377.0	56.0	373.0	346.0	44.0	346.0	1.18e-45	160.0	84.4	87.6																QCE13289.1|CE8	30.8	305.0	188.0	377.0	51.0	341.0	1387.0	43.0	338.0	1.62e-30	129.0	77.2	21.3	2	['PF01636.26', 'PF01633.23']	['APH', 'Choline_kinase']	['1.3e-34', '0.00037']	['122.7', '22.7']	0	[]	[]	[]	[]	0	[]	[]	[]	[]	[]	0	[]	[]	[]	[]
NODE_1612_length_4019_cov_465.573411_4	prokaryotic	SRR17458639__CONCOCT__P.2__28	SRR17458639	PRJNA777294				KR;Putative oxidoreductase;adh_short;adh_short_C2	UniRef50_A0A0Q0KK55	69.5	239.0	73.0	246.0	4.0	242.0	249.0	3.0	241.0	4.43e-118	345.0	97.2	96.0	Putative oxidoreductase	12.0	2.0	A0A0Q0KK55_9GAMM	BGC0000864|c1|32464-33213|+|BAA89391.1||BAA89391.1	70.9	244.0	71.0	246.0	3.0	246.0	249.0	2.0	245.0	2.49e-125	356.0	99.2	98.0																														3	['PF00106.28', 'PF13561.9', 'PF08659.13']	['adh_short', 'adh_short_C2', 'KR']	['4e-39', '2.5e-26', '3.2e-10']	['136.6', '95.2', '42.7']	0	[]	[]	[]	[]	0	[]	[]	[]	[]	[]	0	[]	[]	[]	[]
NODE_1613_length_4015_cov_525.696212_1	prokaryotic	SRR17458639__CONCOCT__P.2__28	SRR17458639	PRJNA777294				60 kDa chaperonin;Cpn60_TCP1;chaperonin GroEL [EC:5.6.1.7]	UniRef50_A0A378FZ79	89.1	147.0	16.0	147.0	1.0	147.0	345.0	1.0	147.0	1.77e-78	243.0	100.0	42.6	60 kDa chaperonin	91.0	1.0	A0A378FZ79_KLEPN	BGC0001687|c1|28174-29829|+|AEQ20433.1|chaperonin_GroEL_protein|AEQ20433.1	76.9	147.0	34.0	147.0	1.0	147.0	551.0	1.0	147.0	1.02e-65	209.0	100.0	26.7	VFG001855(gb|WP_197535493)	74.8	147.0	37.0	147.0	1.0	147.0	549.0	1.0	147.0	9.67e-67	209.0	100.0	26.8	(htpB) Hsp60, 60K heat shock protein HtpB [Hsp60 (VF0159) - Adherence (VFC0001)] [Legionella pneumophila subsp. pneumophila str. Philadelphia 1]	QYO62262.1|GH13	72.2	133.0	37.0	147.0	3.0	135.0	447.0	2.0	134.0	2.27e-53	179.0	90.5	29.8	1	['PF00118.27']	['Cpn60_TCP1']	['3.8e-33']	['117.4']	0	[]	[]	[]	[]	0	[]	[]	[]	[]	[]	1	['K04077']	['chaperonin GroEL [EC:5.6.1.7]']	[2.9e-69]	[236.5]
NODE_1613_length_4015_cov_525.696212_2	prokaryotic	SRR17458639__CONCOCT__P.2__28	SRR17458639	PRJNA777294				Co-chaperonin GroES;Cpn10;chaperonin GroES	UniRef50_B4EXE3	83.3	96.0	16.0	97.0	1.0	96.0	97.0	1.0	96.0	3.16e-48	156.0	99.0	99.0	Co-chaperonin GroES	43.0	1224.0	CH10_PROMH	BGC0001687|c1|27857-28144|+|AEQ20432.1|chaperonin_10_Kd_subunit_(GroES)_protein|AEQ20432.1	52.1	96.0	45.0	97.0	1.0	96.0	95.0	1.0	95.0	7.560000000000001e-29	100.0	99.0	100.0																														1	['PF00166.24']	['Cpn10']	['1.6e-29']	['104.2']	0	[]	[]	[]	[]	0	[]	[]	[]	[]	[]	1	['K04078']	['chaperonin GroES']	[1.6e-36]	[128.5]
NODE_1613_length_4015_cov_525.696212_3	prokaryotic	SRR17458639__CONCOCT__P.2__28	SRR17458639	PRJNA777294				FxsA;Membrane protein FxsA;UPF0716 protein FxsA	UniRef50_A0A1L8MG54	93.7	174.0	11.0	175.0	1.0	174.0	174.0	1.0	174.0	1.71e-107	312.0	99.4	100.0	Membrane protein FxsA	95.0	1224.0	A0A1L8MG54_9ALTE																																												1	['PF04186.16']	['FxsA']	['1.5e-35']	['124.1']	0	[]	[]	[]	[]	0	[]	[]	[]	[]	[]	1	['K07113']	['UPF0716 protein FxsA']	[3.3e-47]	[163.3]
NODE_1613_length_4015_cov_525.696212_4	prokaryotic	SRR17458639__CONCOCT__P.2__28	SRR17458639	PRJNA777294				CutA1;Divalent-cation tolerance protein CutA;periplasmic divalent cation tolerance protein	UniRef50_A0A382XU50	94.2	104.0	6.0	105.0	1.0	104.0	104.0	1.0	104.0	5.46e-66	201.0	99.0	100.0	Divalent-cation tolerance protein CutA	45.0	1.0	A0A382XU50_9ZZZZ	BGC0002406|c1|40701-45007|+|OSNPB_100378300_rename1||BAT10612.1	43.3	97.0	54.0	105.0	6.0	101.0	113.0	13.0	109.0	3.23e-21	81.6	91.4	85.8																														1	['PF03091.18']	['CutA1']	['3.2e-34']	['119.2']	0	[]	[]	[]	[]	0	[]	[]	[]	[]	[]	1	['K03926']	['periplasmic divalent cation tolerance protein']	[1.2e-37]	[132.8]
NODE_1613_length_4015_cov_525.696212_5	prokaryotic	SRR17458639__CONCOCT__P.2__28	SRR17458639	PRJNA777294				DsbC;DsbD;DsbD_2;Thiol:disulfide interchange protein DsbD;Thioredoxin;Thioredoxin_2;Thioredoxin_7;thioredoxin:protein disulfide reductase [EC:1.8.4.16]	UniRef50_F5Z733	65.9	583.0	179.0	615.0	43.0	609.0	632.0	50.0	628.0	2.09e-264	746.0	92.2	91.6	Thiol:disulfide interchange protein DsbD	23.0	1224.0	F5Z733_ALTNA	BGC0000413|c1|152840-154591|+|PFL_4182|thiol:disulfide_interchange_protein_DsbD|AAY93438.1	37.8	588.0	337.0	615.0	27.0	605.0	583.0	5.0	572.0	1.88e-104	328.0	94.1	97.4																URE78726.1|GH109	38.4	146.0	75.0	615.0	29.0	167.0	343.0	15.0	152.0	2.4e-09	65.5	22.6	40.2	6	['PF11412.11', 'PF02683.18', 'PF13386.9', 'PF00085.23', 'PF13098.9', 'PF13899.9']	['DsbC', 'DsbD', 'DsbD_2', 'Thioredoxin', 'Thioredoxin_2', 'Thioredoxin_7']	['1.5e-27', '4e-17', '1.9e-07', '1.3e-06', '3.1e-08', '2.2e-11']	['98.5', '65.3', '33.7', '30.8', '36.5', '46.2']	0	[]	[]	[]	[]	0	[]	[]	[]	[]	[]	1	['K04084']	['thioredoxin:protein disulfide reductase [EC:1.8.4.16]']	[3e-223]	[746.1]
NODE_1613_length_4389_cov_130.718505_1	prokaryotic	SRR17458631__CONCOCT__P.1__0_sub	SRR17458631	PRJNA777294				Diguanylate cyclase response regulator;GGDEF	UniRef50_A0A1E8FKJ7	57.6	231.0	98.0	234.0	1.0	231.0	305.0	73.0	303.0	1.15e-94	287.0	98.7	75.7	Diguanylate cyclase response regulator	19.0	72275.0	A0A1E8FKJ7_9ALTE																																												1	['PF00990.24']	['GGDEF']	['2e-44']	['153.7']	0	[]	[]	[]	[]	0	[]	[]	[]	[]	[]	0	[]	[]	[]	[]
NODE_1613_length_4389_cov_130.718505_2	prokaryotic	SRR17458631__CONCOCT__P.1__0_sub	SRR17458631	PRJNA777294				OmpA;OmpA-like domain-containing protein	UniRef50_A0A1E8FJL7	68.9	206.0	57.0	241.0	39.0	240.0	242.0	40.0	242.0	1.95e-85	261.0	83.8	83.9	OmpA-like domain-containing protein	18.0	72275.0	A0A1E8FJL7_9ALTE															VFG000335(gb|WP_010869142)	29.8	104.0	73.0	241.0	124.0	227.0	353.0	233.0	336.0	6.8e-07	46.6	43.2	29.5	(ompP5) outer membrane protein P5 (ompA), human factor H binding protein [P5 protein (VF0041) - Adherence (VFC0001)] [Haemophilus influenzae Rd KW20]															1	['PF00691.23']	['OmpA']	['6.7e-21']	['76.9']	0	[]	[]	[]	[]	0	[]	[]	[]	[]	[]	0	[]	[]	[]	[]
NODE_1613_length_4389_cov_130.718505_3	prokaryotic	SRR17458631__CONCOCT__P.1__0_sub	SRR17458631	PRJNA777294				Proteobacterial dedicated sortase system response regulator;Response_reg;Trans_reg_C	UniRef50_A0A4P6AVK9	82.9	228.0	39.0	230.0	1.0	228.0	228.0	1.0	228.0	1.1e-132	380.0	99.1	100.0	Proteobacterial dedicated sortase system response regulator	33.0	2.0	A0A4P6AVK9_9ALTE	BGC0000379|c1|88235-88912|+|AEG64695.1|response_regulator|AEG64695.1	29.5	227.0	145.0	230.0	5.0	226.0	225.0	3.0	219.0	1.36e-22	92.4	96.5	96.4	VFG011626(gb|WP_002965156)	44.4	234.0	120.0	230.0	3.0	229.0	239.0	8.0	238.0	4.23e-57	179.0	98.7	96.7	(bvrR) response regulator transcription factor [BvrR-BvrS (VF0368) - Regulation (VFC0301)] [Brucella melitensis bv. 1 str. 16M]	ADB74244.1|GT2	31.1	122.0	80.0	230.0	3.0	122.0	767.0	9.0	128.0	1.29e-09	63.5	52.2	15.6	2	['PF00072.27', 'PF00486.31']	['Response_reg', 'Trans_reg_C']	['2.2e-20', '7.2e-13']	['75.3', '50.9']	0	[]	[]	[]	[]	0	[]	[]	[]	[]	[]	0	[]	[]	[]	[]
NODE_1613_length_4389_cov_130.718505_4	prokaryotic	SRR17458631__CONCOCT__P.1__0_sub	SRR17458631	PRJNA777294				HisKA;histidine kinase	UniRef50_A0A448Y3R7	67.2	580.0	161.0	552.0	1.0	551.0	749.0	44.0	623.0	1.66e-263	746.0	99.8	77.4	histidine kinase	162.0	1.0	A0A448Y3R7_9ALTE																																												1	['PF00512.28']	['HisKA']	['2e-09']	['39.8']	0	[]	[]	[]	[]	0	[]	[]	[]	[]	[]	0	[]	[]	[]	[]
NODE_1614_length_3295_cov_250.266358_1	prokaryotic	SRR17458627__MAXBIN2-107__P.1__bin.001	SRR17458627	PRJNA777294				Slp;Slp family lipoprotein;outer membrane lipoprotein	UniRef50_A0A7R7GF20	80.1	201.0	36.0	218.0	1.0	197.0	223.0	1.0	201.0	2.68e-115	335.0	90.4	90.1	Slp family lipoprotein	62.0	72275.0	A0A7R7GF20_9ALTE																																												1	['PF03843.16']	['Slp']	['1.5e-39']	['137.3']	0	[]	[]	[]	[]	0	[]	[]	[]	[]	[]	1	['K07285']	['outer membrane lipoprotein']	[3.1000000000000003e-57]	[196.1]
NODE_1614_length_3295_cov_250.266358_2	prokaryotic	SRR17458627__MAXBIN2-107__P.1__bin.001	SRR17458627	PRJNA777294																																																																		0	[]	[]	[]	[]	0	[]	[]	[]	[]	0	[]	[]	[]	[]	[]	0	[]	[]	[]	[]
NODE_1614_length_3295_cov_250.266358_3	prokaryotic	SRR17458627__MAXBIN2-107__P.1__bin.001	SRR17458627	PRJNA777294				Orphan protein	UniRef50_A0A0S1YHR8	70.0	100.0	27.0	98.0	1.0	97.0	100.0	1.0	100.0	4.14e-38	130.0	99.0	100.0	Orphan protein	51.0	72275.0	A0A0S1YHR8_9ALTE																																												0	[]	[]	[]	[]	0	[]	[]	[]	[]	0	[]	[]	[]	[]	[]	0	[]	[]	[]	[]
NODE_1614_length_3295_cov_250.266358_4	prokaryotic	SRR17458627__MAXBIN2-107__P.1__bin.001	SRR17458627	PRJNA777294				TsaD;tRNA threonylcarbamoyladenosine biosynthesis protein TsaB	UniRef50_K0D5D0	84.9	238.0	36.0	239.0	1.0	238.0	238.0	1.0	238.0	1.34e-140	401.0	99.6	100.0	tRNA threonylcarbamoyladenosine biosynthesis protein TsaB	107.0	1224.0	K0D5D0_ALTMS																																												1	['PF00814.28']	['TsaD']	['1.2e-26']	['96.5']	0	[]	[]	[]	[]	0	[]	[]	[]	[]	[]	1	['K14742']	['tRNA threonylcarbamoyladenosine biosynthesis protein TsaB']	[6.3999999999999996e-62]	[212.5]
NODE_1614_length_3295_cov_250.266358_5	prokaryotic	SRR17458627__MAXBIN2-107__P.1__bin.001	SRR17458627	PRJNA777294				ATP-dependent DNA helicase DinG [EC:5.6.2.3];Helicase_C_2;Probable ATP-dependent helicase yoaA	UniRef50_K6Z4F4	70.7	311.0	91.0	313.0	1.0	311.0	707.0	328.0	638.0	3.5e-152	451.0	99.4	44.0	Probable ATP-dependent helicase yoaA	1357.0	1.0	K6Z4F4_9ALTE																														CUS04165.2|GT2	32.9	301.0	186.0	313.0	18.0	306.0	940.0	632.0	928.0	1.02e-37	148.0	92.3	31.6	1	['PF13307.9']	['Helicase_C_2']	['6e-34']	['120.2']	0	[]	[]	[]	[]	0	[]	[]	[]	[]	[]	1	['K03722']	['ATP-dependent DNA helicase DinG [EC:5.6.2.3]']	[1.4e-107]	[363.8]
NODE_1614_length_3476_cov_90.916106_1	prokaryotic	SRR17458635__MAXBIN2-40__P.1__bin.003	SRR17458635	PRJNA777294				Replication endonuclease	UniRef50_A0A6L9MVY2	91.3	80.0	7.0	91.0	11.0	90.0	385.0	306.0	385.0	1.5999999999999998e-42	150.0	87.9	20.8	Replication endonuclease	2.0	226.0	A0A6L9MVY2_9ALTE																																												0	[]	[]	[]	[]	0	[]	[]	[]	[]	0	[]	[]	[]	[]	[]	0	[]	[]	[]	[]
NODE_1614_length_3476_cov_90.916106_2	prokaryotic	SRR17458635__MAXBIN2-40__P.1__bin.003	SRR17458635	PRJNA777294				hypothetical protein	UniRef50_UPI001057AE77	48.3	174.0	89.0	187.0	1.0	174.0	173.0	1.0	173.0	4.16e-45	154.0	93.0	100.0	hypothetical protein	1.0	2100822.0	UPI001057AE77																																												0	[]	[]	[]	[]	0	[]	[]	[]	[]	0	[]	[]	[]	[]	[]	0	[]	[]	[]	[]
NODE_1614_length_3476_cov_90.916106_3	prokaryotic	SRR17458635__MAXBIN2-40__P.1__bin.003	SRR17458635	PRJNA777294				Uncharacterized protein	UniRef50_A0A1H3Z4M1	42.9	161.0	87.0	219.0	51.0	211.0	214.0	57.0	212.0	1.53e-41	148.0	73.5	72.9	Uncharacterized protein	1.0	658218.0	A0A1H3Z4M1_9GAMM																																												0	[]	[]	[]	[]	0	[]	[]	[]	[]	0	[]	[]	[]	[]	[]	0	[]	[]	[]	[]
NODE_1614_length_3476_cov_90.916106_4	prokaryotic	SRR17458635__MAXBIN2-40__P.1__bin.003	SRR17458635	PRJNA777294				Uncharacterized protein	UniRef50_A0A2R8CHH2	45.4	229.0	123.0	229.0	1.0	227.0	229.0	1.0	229.0	3.63e-62	201.0	99.1	100.0	Uncharacterized protein	1.0	2100822.0	A0A2R8CHH2_9GAMM																																												0	[]	[]	[]	[]	0	[]	[]	[]	[]	0	[]	[]	[]	[]	[]	0	[]	[]	[]	[]
NODE_1614_length_3476_cov_90.916106_5	prokaryotic	SRR17458635__MAXBIN2-40__P.1__bin.003	SRR17458635	PRJNA777294				DUF2960;DUF2960 domain-containing protein	UniRef50_A8FS06	58.2	79.0	33.0	83.0	1.0	79.0	85.0	1.0	79.0	6.199999999999999e-24	94.0	95.2	92.9	DUF2960 domain-containing protein	238.0	1.0	A8FS06_SHESH																																												1	['PF11173.11']	['DUF2960']	['5.9e-32']	['112.4']	0	[]	[]	[]	[]	0	[]	[]	[]	[]	[]	0	[]	[]	[]	[]
NODE_1614_length_3476_cov_90.916106_6	prokaryotic	SRR17458635__MAXBIN2-40__P.1__bin.003	SRR17458635	PRJNA777294				Uncharacterized protein	UniRef50_A0A640QG64	91.8	85.0	7.0	86.0	1.0	85.0	101.0	17.0	101.0	5.5600000000000004e-49	157.0	98.8	84.2	Uncharacterized protein	3.0	1236.0	A0A640QG64_9ALTE																																												0	[]	[]	[]	[]	0	[]	[]	[]	[]	0	[]	[]	[]	[]	[]	0	[]	[]	[]	[]
NODE_1614_length_4011_cov_39.341001_1	prokaryotic	SRR17458639__MAXBIN2-107__P.2__bin.002_sub	SRR17458639	PRJNA777294				(2Fe-2S)-binding protein;Fer2_2	UniRef50_A0A3N9U8V9	67.4	129.0	39.0	131.0	1.0	126.0	181.0	31.0	159.0	6.300000000000001e-56	180.0	96.2	71.3	(2Fe-2S)-binding protein	77.0	2.0	A0A3N9U8V9_9GAMM	BGC0002408|c1|30812-31276|-|GN109_07720|2Fe-2S_iron-sulfur_cluster_binding_domain-containing_protein|NKI69301.1	55.5	119.0	50.0	131.0	1.0	116.0	154.0	31.0	149.0	1.24e-43	140.0	88.5	77.3																														1	['PF01799.23']	['Fer2_2']	['5.7e-26']	['92.8']	0	[]	[]	[]	[]	0	[]	[]	[]	[]	[]	0	[]	[]	[]	[]
NODE_1614_length_4011_cov_39.341001_2	prokaryotic	SRR17458639__MAXBIN2-107__P.2__bin.002_sub	SRR17458639	PRJNA777294				Aldehyde dehydrogenase;MoCoBD_1;MoCoBD_2;isoquinoline 1-oxidoreductase subunit beta [EC:1.3.99.16]	UniRef50_A0A0B3YKB9	71.9	757.0	211.0	760.0	5.0	759.0	765.0	8.0	764.0	0.0	1130.0	99.3	99.0	Aldehyde dehydrogenase	88.0	2.0	A0A0B3YKB9_9ALTE																																												2	['PF02738.21', 'PF20256.1']	['MoCoBD_1', 'MoCoBD_2']	['1.6e-26', '3.8e-16']	['95.4', '62.0']	0	[]	[]	[]	[]	0	[]	[]	[]	[]	[]	1	['K07303']	['isoquinoline 1-oxidoreductase subunit beta [EC:1.3.99.16]']	[1.7e-196]	[657.7]
NODE_1614_length_4011_cov_39.341001_3	prokaryotic	SRR17458639__MAXBIN2-107__P.2__bin.002_sub	SRR17458639	PRJNA777294				Cytochrome c domain-containing protein	UniRef50_K0E991	69.3	202.0	62.0	224.0	22.0	223.0	249.0	47.0	248.0	1.25e-109	322.0	90.2	81.1	Cytochrome c domain-containing protein	50.0	1.0	K0E991_ALTMB																																												0	[]	[]	[]	[]	0	[]	[]	[]	[]	0	[]	[]	[]	[]	[]	0	[]	[]	[]	[]
NODE_1614_length_4011_cov_39.341001_4	prokaryotic	SRR17458639__MAXBIN2-107__P.2__bin.002_sub	SRR17458639	PRJNA777294				GST N-terminal domain-containing protein;GST_N;GST_N_2;GST_N_3	UniRef50_A0A455WF51	68.4	98.0	31.0	99.0	1.0	98.0	132.0	1.0	98.0	2.78e-38	132.0	99.0	74.2	GST N-terminal domain-containing protein	4.0	72274.0	A0A455WF51_MARNT																																												3	['PF02798.23', 'PF13409.9', 'PF13417.9']	['GST_N', 'GST_N_2', 'GST_N_3']	['8.1e-08', '9.9e-11', '6.9e-11']	['35.0', '44.3', '44.8']	0	[]	[]	[]	[]	0	[]	[]	[]	[]	[]	0	[]	[]	[]	[]
NODE_1614_length_4710_cov_210.952954_1	prokaryotic	SRR17458611__MAXBIN2-107__P.1__bin.001	SRR17458611	PRJNA777294				DUF3391;HD;HD-GYP domain-containing protein;HD_5;cyclic di-GMP phosphodiesterase [EC:3.1.4.-]	UniRef50_A0A1E7D8X2	56.9	376.0	151.0	372.0	6.0	372.0	394.0	5.0	378.0	6.36e-137	403.0	98.7	94.9	HD-GYP domain-containing protein	155.0	1224.0	A0A1E7D8X2_ALTMA																																												3	['PF11871.11', 'PF01966.25', 'PF13487.9']	['DUF3391', 'HD', 'HD_5']	['8.1e-13', '1.2e-16', '6.6e-13']	['51.6', '63.6', '51.1']	0	[]	[]	[]	[]	0	[]	[]	[]	[]	[]	1	['K25135']	['cyclic di-GMP phosphodiesterase [EC:3.1.4.-]']	[9.999999999999999e-123]	[412.7]
NODE_1614_length_4710_cov_210.952954_2	prokaryotic	SRR17458611__MAXBIN2-107__P.1__bin.001	SRR17458611	PRJNA777294				DNA_binding_1;Methylated-DNA--protein-cysteine methyltransferase	UniRef50_A0A917YWY5	60.0	75.0	30.0	76.0	1.0	75.0	124.0	50.0	124.0	6.87e-24	94.7	98.7	60.5	Methylated-DNA--protein-cysteine methyltransferase	7.0	72275.0	A0A917YWY5_9ALTE																																												1	['PF01035.23']	['DNA_binding_1']	['4.5e-07']	['32.3']	0	[]	[]	[]	[]	0	[]	[]	[]	[]	[]	0	[]	[]	[]	[]
NODE_1614_length_4710_cov_210.952954_3	prokaryotic	SRR17458611__MAXBIN2-107__P.1__bin.001	SRR17458611	PRJNA777294				DTW;tRNA-uridine aminocarboxypropyltransferase;tRNA-uridine aminocarboxypropyltransferase [EC:2.5.1.25]	UniRef50_A0A1M5FLZ3	95.3	192.0	9.0	214.0	22.0	213.0	192.0	1.0	192.0	2.79e-134	382.0	89.7	100.0	tRNA-uridine aminocarboxypropyltransferase	6.0	72275.0	A0A1M5FLZ3_9ALTE																																												1	['PF03942.18']	['DTW']	['1.8e-43']	['151.0']	0	[]	[]	[]	[]	0	[]	[]	[]	[]	[]	1	['K05812']	['tRNA-uridine aminocarboxypropyltransferase [EC:2.5.1.25]']	[1.1e-51]	[178.4]
NODE_1614_length_4710_cov_210.952954_4	prokaryotic	SRR17458611__MAXBIN2-107__P.1__bin.001	SRR17458611	PRJNA777294				GST_C;GST_C_2;GST_C_3;GST_N;GST_N_2;GST_N_3;Glutathione transferase;glutathione S-transferase [EC:2.5.1.18]	UniRef50_B0SJ18	59.4	197.0	80.0	202.0	1.0	197.0	202.0	1.0	197.0	1.65e-86	261.0	97.5	97.5	Glutathione transferase	899.0	1.0	B0SJ18_LEPBP	BGC0002261|c1|10286-10991|-|BBQ09585.1|eEF-1B_gamma_subunit|BBQ09585.1	29.9	204.0	120.0	202.0	2.0	191.0	219.0	6.0	200.0	9.59e-12	62.4	94.1	89.0																CAD7232798.1|GT23	29.8	168.0	110.0	202.0	29.0	191.0	685.0	33.0	197.0	3.82e-10	64.3	80.7	24.1	6	['PF00043.28', 'PF13410.9', 'PF14497.9', 'PF02798.23', 'PF13409.9', 'PF13417.9']	['GST_C', 'GST_C_2', 'GST_C_3', 'GST_N', 'GST_N_2', 'GST_N_3']	['1.3e-09', '7.3e-08', '4.8e-06', '2.3e-11', '8.6e-05', '3.7e-10']	['40.6', '34.7', '29.1', '46.3', '25.3', '42.4']	0	[]	[]	[]	[]	0	[]	[]	[]	[]	[]	1	['K00799']	['glutathione S-transferase [EC:2.5.1.18]']	[2.4e-27]	[98.8]
NODE_1614_length_4710_cov_210.952954_5	prokaryotic	SRR17458611__MAXBIN2-107__P.1__bin.001	SRR17458611	PRJNA777294				Uncharacterized protein	UniRef50_A0A1M5FLP6	98.7	316.0	4.0	317.0	1.0	316.0	316.0	1.0	316.0	2.18e-210	584.0	99.7	100.0	Uncharacterized protein	6.0	72275.0	A0A1M5FLP6_9ALTE																																												0	[]	[]	[]	[]	0	[]	[]	[]	[]	0	[]	[]	[]	[]	[]	0	[]	[]	[]	[]
NODE_1614_length_4710_cov_210.952954_6	prokaryotic	SRR17458611__MAXBIN2-107__P.1__bin.001	SRR17458611	PRJNA777294				Glyoxalase;VOC domain-containing protein;uncharacterized protein	UniRef50_B7VR77	62.2	111.0	42.0	118.0	7.0	117.0	116.0	6.0	116.0	2.42e-43	145.0	94.1	95.7	VOC domain-containing protein	848.0	1.0	B7VR77_VIBA3																																												1	['PF00903.28']	['Glyoxalase']	['0.0044']	['19.7']	0	[]	[]	[]	[]	0	[]	[]	[]	[]	[]	1	['K06996']	['uncharacterized protein']	[2.2e-21]	[79.3]
NODE_1614_length_4710_cov_210.952954_7	prokaryotic	SRR17458611__MAXBIN2-107__P.1__bin.001	SRR17458611	PRJNA777294				CENP-V/GFA domain-containing protein;GFA	UniRef50_A0A1E8FBB3	61.4	132.0	51.0	142.0	7.0	138.0	138.0	7.0	138.0	3.86e-60	189.0	93.0	95.7	CENP-V/GFA domain-containing protein	7.0	72275.0	A0A1E8FBB3_9ALTE																																												1	['PF04828.17']	['GFA']	['1.2e-11']	['47.2']	0	[]	[]	[]	[]	0	[]	[]	[]	[]	[]	0	[]	[]	[]	[]
NODE_1615_length_3294_cov_42.566842_1	prokaryotic	SRR17458627__MAXBIN2-107__P.1__bin.002	SRR17458627	PRJNA777294				Acyl_transf_3;Acyltransferase;SGNH;exopolysaccharide production protein ExoZ	UniRef50_K0D2T1	79.1	513.0	107.0	513.0	1.0	513.0	638.0	1.0	513.0	6.65e-300	832.0	100.0	80.4	Acyltransferase	9.0	226.0	K0D2T1_ALTMS	BGC0002344|c1|20113-22260|-|Nocox_13340|Acyltransferase|QYC40285.1	33.2	346.0	205.0	513.0	4.0	323.0	715.0	38.0	383.0	1.1900000000000002e-37	147.0	62.4	48.4	VFG014101(gb|NP_251847)	31.7	457.0	270.0	513.0	4.0	444.0	629.0	22.0	452.0	3.71e-48	173.0	86.0	68.5	(PA3157) acetyltransferase [LPS (VF0085) - Immune modulation (VFC0258)] [Pseudomonas aeruginosa PAO1]	BAJ27410.1|GH16_3	28.8	549.0	333.0	513.0	2.0	499.0	948.0	25.0	566.0	3.3800000000000002e-43	170.0	97.1	57.2	2	['PF01757.25', 'PF19040.3']	['Acyl_transf_3', 'SGNH']	['1.9e-28', '2.3e-16']	['102.1', '62.8']	0	[]	[]	[]	[]	0	[]	[]	[]	[]	[]	1	['K16568']	['exopolysaccharide production protein ExoZ']	[2.3999999999999998e-43]	[151.3]
NODE_1615_length_3294_cov_42.566842_2	prokaryotic	SRR17458627__MAXBIN2-107__P.1__bin.002	SRR17458627	PRJNA777294				Hexapep;Serine acetyltransferase;serine O-acetyltransferase [EC:2.3.1.30]	UniRef50_K6ZTV5	78.0	186.0	41.0	192.0	1.0	186.0	198.0	1.0	186.0	4.3e-104	305.0	96.9	93.9	Serine acetyltransferase	4.0	1224.0	K6ZTV5_9ALTE	BGC0001469|c1|26739-27311|-|ASG16_028355|serine_O-acetyl-transferase|RAT94093.1	39.4	104.0	62.0	192.0	78.0	180.0	190.0	70.0	173.0	2.62e-15	71.2	53.6	54.7	VFG050279(gb|WP_000266826)	40.4	94.0	54.0	192.0	83.0	175.0	143.0	41.0	133.0	7.96e-14	63.2	48.4	65.0	(vpsG) exopolysaccharide biosynthesis acetyltransferase VpsG [VPS (VF0615) - Biofilm (VFC0271)] [Vibrio cholerae O1 biovar El Tor str. N16961]	QJU54581.1|GT2	37.1	186.0	95.0	192.0	2.0	177.0	492.0	292.0	465.0	2.94e-25	107.0	91.7	35.4	1	['PF00132.27']	['Hexapep']	['1.4e-09']	['39.7']	0	[]	[]	[]	[]	0	[]	[]	[]	[]	[]	1	['K00640']	['serine O-acetyltransferase [EC:2.3.1.30]']	[2.1000000000000002e-32]	[115.3]
NODE_1615_length_3294_cov_42.566842_3	prokaryotic	SRR17458627__MAXBIN2-107__P.1__bin.002	SRR17458627	PRJNA777294				Methyltransf_11;Methyltransf_23;Methyltransf_25;Phenylalanyl-tRNA synthetase subunit alpha	UniRef50_K0CZS0	78.3	277.0	60.0	278.0	1.0	277.0	277.0	1.0	277.0	1.41e-159	452.0	99.6	100.0	Phenylalanyl-tRNA synthetase subunit alpha	16.0	2.0	K0CZS0_ALTMS																																												3	['PF08241.15', 'PF13489.9', 'PF13649.9']	['Methyltransf_11', 'Methyltransf_23', 'Methyltransf_25']	['6.3e-12', '3.4e-07', '4.3e-09']	['48.5', '32.7', '39.4']	0	[]	[]	[]	[]	0	[]	[]	[]	[]	[]	0	[]	[]	[]	[]
NODE_1616_length_3294_cov_22.003396_1	prokaryotic	SRR17458627__MAXBIN2-107__P.1__bin.002	SRR17458627	PRJNA777294				Cell division protein FtsX;FtsX;MacB_PCD;putative ABC transport system permease protein	UniRef50_A0A2S0IPE0	50.0	332.0	166.0	346.0	15.0	346.0	394.0	1.0	332.0	6.76e-112	338.0	96.0	84.3	Cell division protein FtsX	4.0	267893.0	A0A2S0IPE0_9GAMM	BGC0002442|c1|1496-2710|-|QTH19309.1|ABC_transporter_permease|QTH19309.1	19.7	294.0	200.0	346.0	63.0	345.0	404.0	72.0	340.0	0.000173	43.9	81.8	66.6																														2	['PF02687.24', 'PF12704.10']	['FtsX', 'MacB_PCD']	['3.9e-10', '2.8e-10']	['42.3', '43.3']	0	[]	[]	[]	[]	0	[]	[]	[]	[]	[]	1	['K02004']	['putative ABC transport system permease protein']	[2e-16]	[61.9]
NODE_1616_length_3294_cov_22.003396_2	prokaryotic	SRR17458627__MAXBIN2-107__P.1__bin.002	SRR17458627	PRJNA777294				ABC transporter ATP-binding protein;FtsX;MacB_PCD;putative ABC transport system permease protein	UniRef50_A0A918JND4	70.3	437.0	130.0	438.0	1.0	437.0	437.0	1.0	437.0	1.07e-227	638.0	99.8	100.0	ABC transporter ATP-binding protein	16.0	1236.0	A0A918JND4_9ALTE	BGC0001429|c1|3485-6025|-|APZ78818.1|ABC_transporter_permease|APZ78818.1	29.9	107.0	67.0	438.0	337.0	435.0	846.0	282.0	388.0	1.61e-05	48.1	22.6	12.6																														2	['PF02687.24', 'PF12704.10']	['FtsX', 'MacB_PCD']	['2.4e-16', '6.4e-20']	['62.3', '74.8']	0	[]	[]	[]	[]	0	[]	[]	[]	[]	[]	1	['K02004']	['putative ABC transport system permease protein']	[1.0000000000000001e-23]	[86.0]
NODE_1616_length_3294_cov_22.003396_3	prokaryotic	SRR17458627__MAXBIN2-107__P.1__bin.002	SRR17458627	PRJNA777294				AAA_21;ABC_tran;ATP binding cassette (Abc) transporter, putative;putative ABC transport system ATP-binding protein	UniRef50_B9TD74	68.2	220.0	70.0	234.0	1.0	220.0	232.0	1.0	220.0	1.08e-104	310.0	94.0	94.8	ATP binding cassette (Abc) transporter, putative	2154.0	1.0	B9TD74_RICCO	BGC0002116|c1|4207-4869|+|GEA64_RS05035|darobactin_export_ABC_transporter_ATP-binding_protein|WP_152962146.1	48.6	218.0	112.0	234.0	1.0	218.0	220.0	1.0	218.0	1.5700000000000003e-73	223.0	93.2	99.1	VFG035923(gb|WP_000621745)	40.5	195.0	113.0	234.0	9.0	203.0	209.0	5.0	196.0	1.48e-36	125.0	83.3	91.9	(aatC) ATP-binding protein AatC [Dispersin (VF0215) - Others (VFC0346)] [Escherichia coli O44:H18 042]	ALR09737.2|GH20	40.0	215.0	125.0	234.0	1.0	215.0	228.0	3.0	213.0	2.3e-44	153.0	91.9	92.5	2	['PF13304.9', 'PF00005.30']	['AAA_21', 'ABC_tran']	['0.0035', '1.3e-28']	['19.7', '102.7']	0	[]	[]	[]	[]	0	[]	[]	[]	[]	[]	1	['K02003']	['putative ABC transport system ATP-binding protein']	[5.5000000000000004e-101]	[341.4]
NODE_1616_length_3294_cov_22.003396_4	prokaryotic	SRR17458627__MAXBIN2-107__P.1__bin.002	SRR17458627	PRJNA777294				Multidrug resistance protein MdtN	UniRef50_A0A143PII7	60.7	61.0	24.0	65.0	2.0	62.0	417.0	354.0	414.0	1.97e-16	79.7	93.8	14.6	Multidrug resistance protein MdtN	3.0	57723.0	A0A143PII7_LUTPR																																												0	[]	[]	[]	[]	0	[]	[]	[]	[]	0	[]	[]	[]	[]	[]	0	[]	[]	[]	[]
NODE_1616_length_4007_cov_545.587551_1	prokaryotic	SRR17458639__CONCOCT__P.2__28	SRR17458639	PRJNA777294				ABC_tran;Rad17;Trehalose import ATP-binding protein SugC	UniRef50_A0A0Q0GD10	75.9	133.0	32.0	133.0	1.0	133.0	336.0	1.0	133.0	5.44e-66	211.0	100.0	39.6	Trehalose import ATP-binding protein SugC	137.0	1.0	A0A0Q0GD10_9GAMM	BGC0000381|c1|5147-6265|+|BLi00398|putative_spermidine/putrescine_ABC_transporter_ATP-binding_protein|AAU39356.1	36.4	140.0	78.0	133.0	2.0	133.0	372.0	4.0	140.0	3.599999999999999e-24	95.9	99.2	36.8	VFG000344(gb|WP_005693820)	35.9	142.0	82.0	133.0	1.0	133.0	356.0	11.0	152.0	2.82e-21	84.7	100.0	39.9	(hitC) iron(III) ABC transporter, ATP-binding protein [HitABC (VF0268) - Nutritional/Metabolic factor (VFC0272)] [Haemophilus influenzae Rd KW20]	BBI53471.1|GH43_11	37.1	132.0	70.0	133.0	11.0	133.0	570.0	440.0	567.0	5.0000000000000005e-22	95.9	92.5	22.5	2	['PF00005.30', 'PF03215.18']	['ABC_tran', 'Rad17']	['1.3e-20', '2.6e-05']	['76.8', '26.8']	0	[]	[]	[]	[]	0	[]	[]	[]	[]	[]	0	[]	[]	[]	[]
NODE_1616_length_4007_cov_545.587551_2	prokaryotic	SRR17458639__CONCOCT__P.2__28	SRR17458639	PRJNA777294				ABC transporter permease;BPD_transp_1;iron(III) transport system permease protein	UniRef50_A0A423PZN1	59.6	485.0	196.0	507.0	11.0	495.0	502.0	11.0	495.0	2.45e-188	543.0	95.7	96.6	ABC transporter permease	390.0	1.0	A0A423PZN1_9GAMM															VFG000343(gb|WP_164927854)	29.9	472.0	300.0	507.0	35.0	489.0	506.0	43.0	500.0	1.2999999999999999e-46	167.0	89.7	90.5	(hitB) iron ABC transporter permease [HitABC (VF0268) - Nutritional/Metabolic factor (VFC0272)] [Haemophilus influenzae Rd KW20]															1	['PF00528.25']	['BPD_transp_1']	['4e-18']	['68.3']	0	[]	[]	[]	[]	0	[]	[]	[]	[]	[]	1	['K02011']	['iron(III) transport system permease protein']	[1.8e-114]	[385.9]
NODE_1616_length_4007_cov_545.587551_3	prokaryotic	SRR17458639__CONCOCT__P.2__28	SRR17458639	PRJNA777294				Iron-binding protein;SBP_bac_1;SBP_bac_11;SBP_bac_6	UniRef50_U2EK54	56.4	344.0	146.0	345.0	1.0	344.0	340.0	1.0	340.0	1.13e-134	394.0	99.7	100.0	Iron-binding protein	409.0	1.0	U2EK54_9GAMM																																												3	['PF01547.28', 'PF13531.9', 'PF13343.9']	['SBP_bac_1', 'SBP_bac_11', 'SBP_bac_6']	['3.7e-07', '8.5e-08', '8.3e-10']	['32.9', '34.7', '41.0']	0	[]	[]	[]	[]	0	[]	[]	[]	[]	[]	0	[]	[]	[]	[]
NODE_1616_length_4007_cov_545.587551_4	prokaryotic	SRR17458639__CONCOCT__P.2__28	SRR17458639	PRJNA777294				Orphan protein	UniRef50_A0A1J0SLQ2	97.8	269.0	6.0	270.0	1.0	269.0	269.0	1.0	269.0	8.38e-180	503.0	99.6	100.0	Orphan protein	321.0	1.0	A0A1J0SLQ2_9ALTE																																												0	[]	[]	[]	[]	0	[]	[]	[]	[]	0	[]	[]	[]	[]	[]	0	[]	[]	[]	[]
NODE_1616_length_4279_cov_143.066288_1	prokaryotic	SRR17458629__MAXBIN2-40__P.1__bin.001_sub	SRR17458629	PRJNA777294				Aldedh;Aldehyde dehydrogenase family protein (Fragment)	UniRef50_A0A349SK18	55.0	120.0	53.0	126.0	6.0	124.0	199.0	5.0	124.0	4.149999999999999e-34	125.0	94.4	60.3	Aldehyde dehydrogenase family protein (Fragment)	1.0	1913989.0	A0A349SK18_9GAMM	BGC0000135|c1|40693-42144|+|BAK64640.1|putative_aldehyde_dehydrogenase|BAK64640.1	38.5	96.0	56.0	126.0	8.0	100.0	483.0	8.0	103.0	5.54e-10	56.2	73.8	19.9																QRW25555.1|GH43_26	38.8	85.0	50.0	126.0	10.0	94.0	703.0	8.0	90.0	2.4e-06	50.8	67.5	11.8	1	['PF00171.25']	['Aldedh']	['1e-16']	['63.1']	0	[]	[]	[]	[]	0	[]	[]	[]	[]	[]	0	[]	[]	[]	[]
NODE_1616_length_4279_cov_143.066288_2	prokaryotic	SRR17458629__MAXBIN2-40__P.1__bin.001_sub	SRR17458629	PRJNA777294				AMP-binding;Feruloyl-CoA synthase;feruloyl-CoA synthase [EC:6.2.1.34]	UniRef50_A0A1M5LZ44	98.9	641.0	7.0	642.0	1.0	641.0	641.0	1.0	641.0	0.0	1281.0	99.8	100.0	Feruloyl-CoA synthase	8.0	72275.0	A0A1M5LZ44_9ALTE	BGC0001983|c1|3360-4928|-|QCT05736.1|Tri3|QCT05736.1	24.0	446.0	259.0	642.0	222.0	615.0	522.0	103.0	520.0	5.9e-18	88.2	61.4	80.1	VFG001820(gb|NP_216895)	25.7	280.0	177.0	642.0	222.0	486.0	1461.0	598.0	861.0	9.66e-09	55.8	41.3	18.1	(mbtF) Peptide synthetase MbtF (peptide synthase) [Mycobactin (VF0299) - Nutritional/Metabolic factor (VFC0272)] [Mycobacterium tuberculosis H37Rv]	CAE6197680.1|CBM43|GH17	20.9	330.0	163.0	642.0	217.0	467.0	1198.0	745.0	1055.0	1.06e-06	58.5	39.1	26.0	1	['PF00501.31']	['AMP-binding']	['5.2e-60']	['205.8']	0	[]	[]	[]	[]	0	[]	[]	[]	[]	[]	1	['K12508']	['feruloyl-CoA synthase [EC:6.2.1.34]']	[2.7e-213]	[712.7]
NODE_1616_length_4279_cov_143.066288_3	prokaryotic	SRR17458629__MAXBIN2-40__P.1__bin.001_sub	SRR17458629	PRJNA777294				5'-nucleotidase SurE;SurE	UniRef50_A0A1M5LX71	98.7	79.0	1.0	120.0	1.0	79.0	265.0	1.0	79.0	1.4899999999999999e-46	158.0	65.8	29.8	5'-nucleotidase SurE	8.0	72275.0	A0A1M5LX71_9ALTE																																												1	['PF01975.20']	['SurE']	['4.3e-18']	['68.3']	0	[]	[]	[]	[]	0	[]	[]	[]	[]	[]	0	[]	[]	[]	[]
NODE_1616_length_4279_cov_143.066288_4	prokaryotic	SRR17458629__MAXBIN2-40__P.1__bin.001_sub	SRR17458629	PRJNA777294				KR;Levodione reductase;Polysacc_synt_2;adh_short;adh_short_C2	UniRef50_A0A0P1FB01	60.0	260.0	100.0	264.0	3.0	262.0	258.0	2.0	257.0	1.17e-86	266.0	98.5	99.2	Levodione reductase	352.0	1.0	A0A0P1FB01_THAGE	BGC0001140|c1|33350-34186|+|ACO31295.1|PtmO8|ACO31295.1	37.7	257.0	144.0	264.0	1.0	251.0	278.0	17.0	263.0	2.66e-39	138.0	95.1	88.8	VFG038840(gb|WP_005300916)	35.6	250.0	147.0	264.0	4.0	251.0	244.0	3.0	240.0	5.43e-33	118.0	93.9	97.5	(flmH) short chain dehydrogenase/reductase family oxidoreductase [Polar flagella (VF0473) - Motility (VFC0204)] [Aeromonas hydrophila ML09-119]															4	['PF00106.28', 'PF13561.9', 'PF08659.13', 'PF02719.18']	['adh_short', 'adh_short_C2', 'KR', 'Polysacc_synt_2']	['2.8e-53', '2.6e-63', '6e-14', '0.00098']	['182.8', '216.3', '54.8', '20.9']	0	[]	[]	[]	[]	0	[]	[]	[]	[]	[]	0	[]	[]	[]	[]
NODE_1616_length_4279_cov_143.066288_5	prokaryotic	SRR17458629__MAXBIN2-40__P.1__bin.001_sub	SRR17458629	PRJNA777294				MaoC-like domain-containing protein;MaoC_dehydratas	UniRef50_A0A2D9KK28	100.0	150.0	0.0	151.0	1.0	150.0	150.0	1.0	150.0	1.49e-103	300.0	99.3	100.0	MaoC-like domain-containing protein	6.0	72275.0	A0A2D9KK28_9ALTE	BGC0002718|c1|1685-2137|-|amrb99_16250|putative_enoyl-CoA_hydratase_1|MBD2892712.1	40.3	149.0	89.0	151.0	1.0	149.0	150.0	1.0	149.0	4.97e-35	119.0	98.7	99.3																														1	['PF01575.22']	['MaoC_dehydratas']	['1.8e-19']	['72.0']	0	[]	[]	[]	[]	0	[]	[]	[]	[]	[]	0	[]	[]	[]	[]
NODE_1616_length_4279_cov_143.066288_6	prokaryotic	SRR17458629__MAXBIN2-40__P.1__bin.001_sub	SRR17458629	PRJNA777294				KR;SDR family NAD(P)-dependent oxidoreductase (Fragment);adh_short;adh_short_C2	UniRef50_A0A962RMM9	60.3	78.0	27.0	79.0	5.0	78.0	202.0	4.0	81.0	2.76e-20	87.8	93.7	38.6	SDR family NAD(P)-dependent oxidoreductase (Fragment)	2.0	1224.0	A0A962RMM9_9GAMM	BGC0002632|c1|24144-24920|+|L6494_13810|SDR_family_oxidoreductase|UKO95757.1	44.0	75.0	42.0	79.0	4.0	78.0	258.0	5.0	79.0	5.96e-12	59.3	94.9	29.1																														3	['PF00106.28', 'PF13561.9', 'PF08659.13']	['adh_short', 'adh_short_C2', 'KR']	['5.3e-15', '1.2e-07', '4.3e-07']	['57.9', '34.1', '32.5']	0	[]	[]	[]	[]	0	[]	[]	[]	[]	[]	0	[]	[]	[]	[]
NODE_1616_length_4704_cov_175.786406_1	prokaryotic	SRR17458611__MAXBIN2-107__P.1__bin.001	SRR17458611	PRJNA777294				Methyltransf_11;Methyltransferase domain-containing protein	UniRef50_A0A1M5JJY5	99.5	188.0	1.0	188.0	1.0	188.0	249.0	1.0	188.0	3.5000000000000006e-132	378.0	100.0	75.5	Methyltransferase domain-containing protein	14.0	72275.0	A0A1M5JJY5_9ALTE																																												1	['PF08241.15']	['Methyltransf_11']	['5.3e-05']	['26.3']	0	[]	[]	[]	[]	0	[]	[]	[]	[]	[]	0	[]	[]	[]	[]
NODE_1616_length_4704_cov_175.786406_2	prokaryotic	SRR17458611__MAXBIN2-107__P.1__bin.001	SRR17458611	PRJNA777294				HAGH_C;Lactamase_B;hydroxyacylglutathione hydrolase;hydroxyacylglutathione hydrolase [EC:3.1.2.6]	UniRef50_UPI001C09BD74	59.3	258.0	105.0	265.0	5.0	262.0	265.0	6.0	263.0	5.35e-116	341.0	97.4	97.4	hydroxyacylglutathione hydrolase	1.0	2841571.0	UPI001C09BD74	BGC0000013|c1|6559-7849|-|ANIA_07070|conserved_hypothetical_protein|CBF79145.1	30.6	134.0	75.0	265.0	20.0	144.0	340.0	52.0	176.0	9e-11	62.0	47.2	36.8																VDD46836.1|GT2	38.5	221.0	123.0	265.0	25.0	235.0	1210.0	968.0	1185.0	4.24e-41	156.0	79.6	18.0	2	['PF16123.8', 'PF00753.30']	['HAGH_C', 'Lactamase_B']	['1.5e-26', '6.9e-07']	['95.0', '32.0']	0	[]	[]	[]	[]	0	[]	[]	[]	[]	[]	1	['K01069']	['hydroxyacylglutathione hydrolase [EC:3.1.2.6]']	[1.7e-71]	[244.1]
NODE_1616_length_4704_cov_175.786406_3	prokaryotic	SRR17458611__MAXBIN2-107__P.1__bin.001	SRR17458611	PRJNA777294				LysM;Lytic transglycosylase;SLT;membrane-bound lytic murein transglycosylase D [EC:4.2.2.-]	UniRef50_A0A2S0ILC4	54.4	550.0	240.0	551.0	4.0	546.0	549.0	2.0	547.0	8.100000000000002e-210	602.0	98.5	99.5	Lytic transglycosylase	2.0	135575.0	A0A2S0ILC4_9GAMM																														BBO27289.1|CBM50|GH23	99.8	550.0	1.0	551.0	1.0	550.0	550.0	1.0	550.0	0.0	1109.0	99.8	100.0	2	['PF01476.23', 'PF01464.23']	['LysM', 'SLT']	['1.7e-13', '2.7e-23']	['52.8', '84.3']	0	[]	[]	[]	[]	0	[]	[]	[]	[]	[]	1	['K08307']	['membrane-bound lytic murein transglycosylase D [EC:4.2.2.-]']	[6.700000000000001e-168]	[563.3]
NODE_1616_length_4704_cov_175.786406_4	prokaryotic	SRR17458611__MAXBIN2-107__P.1__bin.001	SRR17458611	PRJNA777294				Ion transporter	UniRef50_A0A448Y0I7	67.3	333.0	109.0	354.0	1.0	333.0	351.0	1.0	333.0	3.1800000000000003e-163	468.0	94.1	94.9	Ion transporter	128.0	1236.0	A0A448Y0I7_9ALTE																																												0	[]	[]	[]	[]	0	[]	[]	[]	[]	0	[]	[]	[]	[]	[]	0	[]	[]	[]	[]
NODE_1616_length_4704_cov_175.786406_5	prokaryotic	SRR17458611__MAXBIN2-107__P.1__bin.001	SRR17458611	PRJNA777294				ICMT;PEMT;Steroid 5-alpha reductase C-terminal domain-containing protein	UniRef50_A0A1E8FHC8	73.7	133.0	35.0	134.0	1.0	133.0	156.0	1.0	133.0	7.87e-64	199.0	99.3	85.3	Steroid 5-alpha reductase C-terminal domain-containing protein	14.0	72275.0	A0A1E8FHC8_9ALTE	BGC0000840|c1|19876-20310|+|AAK82928.1|hypothetical_protein|AAK82928.1	37.4	131.0	76.0	134.0	5.0	131.0	145.0	4.0	132.0	8.46e-16	69.7	94.8	89.0																														2	['PF04140.17', 'PF04191.16']	['ICMT', 'PEMT']	['5.5e-06', '2.9e-13']	['29.2', '52.7']	0	[]	[]	[]	[]	0	[]	[]	[]	[]	[]	0	[]	[]	[]	[]
NODE_1617_length_3749_cov_28.349215_1	prokaryotic	SRR17458636__MAXBIN2-107__P.1__bin.002	SRR17458636	PRJNA777294				Transposase;Y2_Tnp	UniRef50_K7A4I2	80.4	51.0	10.0	53.0	1.0	51.0	105.0	1.0	51.0	2.4400000000000002e-21	86.7	96.2	48.6	Transposase	4.0	89404.0	K7A4I2_9ALTE																																												1	['PF04986.16']	['Y2_Tnp']	['0.0002']	['24.0']	0	[]	[]	[]	[]	0	[]	[]	[]	[]	[]	0	[]	[]	[]	[]
NODE_1617_length_3749_cov_28.349215_2	prokaryotic	SRR17458636__MAXBIN2-107__P.1__bin.002	SRR17458636	PRJNA777294				Uncharacterized protein	UniRef50_A0A7Y7DMU3	78.0	141.0	31.0	143.0	1.0	141.0	142.0	1.0	141.0	4.63e-76	230.0	98.6	99.3	Uncharacterized protein	3.0	72275.0	A0A7Y7DMU3_9ALTE																																												0	[]	[]	[]	[]	0	[]	[]	[]	[]	0	[]	[]	[]	[]	[]	0	[]	[]	[]	[]
NODE_1617_length_3749_cov_28.349215_3	prokaryotic	SRR17458636__MAXBIN2-107__P.1__bin.002	SRR17458636	PRJNA777294				Uncharacterized protein	UniRef50_A0A7Y7DN95	66.3	315.0	95.0	316.0	1.0	315.0	304.0	1.0	304.0	1.81e-141	409.0	99.7	100.0	Uncharacterized protein	3.0	72275.0	A0A7Y7DN95_9ALTE																																												0	[]	[]	[]	[]	0	[]	[]	[]	[]	0	[]	[]	[]	[]	[]	0	[]	[]	[]	[]
NODE_1617_length_3749_cov_28.349215_4	prokaryotic	SRR17458636__MAXBIN2-107__P.1__bin.002	SRR17458636	PRJNA777294				Apea-like HEPN domain-containing protein	UniRef50_A0A148N6N7	73.3	292.0	78.0	293.0	1.0	292.0	298.0	7.0	298.0	7.29e-164	464.0	99.7	98.0	Apea-like HEPN domain-containing protein	7.0	1236.0	A0A148N6N7_9GAMM																																												0	[]	[]	[]	[]	0	[]	[]	[]	[]	0	[]	[]	[]	[]	[]	0	[]	[]	[]	[]
NODE_1617_length_3885_cov_250.790339_1	prokaryotic	SRR17458619__MAXBIN2-107__P.1__bin.001	SRR17458619	PRJNA777294				GATase_2;Glu_syn_central;Glutamate synthase [NADPH] large chain	UniRef50_P09831	65.4	710.0	244.0	711.0	3.0	711.0	1486.0	2.0	710.0	0.0	973.0	99.7	47.7	Glutamate synthase [NADPH] large chain	3645.0	1.0	GLTB_ECOLI																																												2	['PF00310.24', 'PF04898.17']	['GATase_2', 'Glu_syn_central']	['1.2e-173', '2.1e-83']	['580.2', '282.5']	0	[]	[]	[]	[]	0	[]	[]	[]	[]	[]	0	[]	[]	[]	[]
NODE_1617_length_3885_cov_250.790339_2	prokaryotic	SRR17458619__MAXBIN2-107__P.1__bin.001	SRR17458619	PRJNA777294				Amidase_2;N-acetylmuramoyl-L-alanine amidase [EC:3.5.1.28];SH3_3;SH3b domain-containing protein (Fragment)	UniRef50_A0A382PXR7	99.3	300.0	2.0	312.0	12.0	311.0	300.0	1.0	300.0	4.37e-214	592.0	96.2	100.0	SH3b domain-containing protein (Fragment)	54.0	1.0	A0A382PXR7_9ZZZZ																														AFY61795.1|GH73	37.7	69.0	35.0	312.0	44.0	112.0	459.0	329.0	389.0	0.000269	48.5	22.1	13.3	2	['PF01510.28', 'PF08239.14']	['Amidase_2', 'SH3_3']	['3e-28', '3e-08']	['101.3', '36.4']	0	[]	[]	[]	[]	0	[]	[]	[]	[]	[]	1	['K01447']	['N-acetylmuramoyl-L-alanine amidase [EC:3.5.1.28]']	[2.5e-36]	[128.4]
NODE_1617_length_4002_cov_87.493793_1	prokaryotic	SRR17458610__MAXBIN2-107__P.1__bin.001	SRR17458610	PRJNA777294				TonB-dependent receptor;TonB_dep_Rec	UniRef50_UPI001E41FD6D	98.3	302.0	5.0	303.0	1.0	302.0	553.0	252.0	553.0	1.43e-217	611.0	99.7	54.6	TonB-dependent receptor	1.0	2058133.0	UPI001E41FD6D	BGC0000947|c1|9813-11951|+|ABB02670.1|PvuA|ABB02670.1	21.8	289.0	180.0	303.0	25.0	302.0	712.0	459.0	712.0	0.000167	43.9	91.7	35.7																														1	['PF00593.27']	['TonB_dep_Rec']	['3.2e-42']	['148.6']	0	[]	[]	[]	[]	0	[]	[]	[]	[]	[]	0	[]	[]	[]	[]
NODE_1617_length_4002_cov_87.493793_2	prokaryotic	SRR17458610__MAXBIN2-107__P.1__bin.001	SRR17458610	PRJNA777294				CopL family metal-binding regulatory protein	UniRef50_A0A2K8Y1Y7	98.6	144.0	2.0	145.0	1.0	144.0	144.0	1.0	144.0	1.57e-93	274.0	99.3	100.0	CopL family metal-binding regulatory protein	4.0	226.0	A0A2K8Y1Y7_9ALTE																																												0	[]	[]	[]	[]	0	[]	[]	[]	[]	0	[]	[]	[]	[]	[]	0	[]	[]	[]	[]
NODE_1617_length_4002_cov_87.493793_3	prokaryotic	SRR17458610__MAXBIN2-107__P.1__bin.001	SRR17458610	PRJNA777294				OEP;TolC family protein	UniRef50_UPI000A69C0E1	100.0	221.0	0.0	222.0	1.0	221.0	221.0	1.0	221.0	2.52e-148	419.0	99.5	100.0	TolC family protein	2.0	226.0	UPI000A69C0E1																																												1	['PF02321.21']	['OEP']	['1.2e-12']	['50.6']	0	[]	[]	[]	[]	0	[]	[]	[]	[]	[]	0	[]	[]	[]	[]
NODE_1617_length_4002_cov_87.493793_4	prokaryotic	SRR17458610__MAXBIN2-107__P.1__bin.001	SRR17458610	PRJNA777294				OEP;TolC family protein	UniRef50_UPI000A8BA714	100.0	202.0	0.0	203.0	1.0	202.0	202.0	1.0	202.0	4.94e-132	376.0	99.5	100.0	TolC family protein	2.0	2614992.0	UPI000A8BA714																																												1	['PF02321.21']	['OEP']	['1.2e-14']	['57.1']	0	[]	[]	[]	[]	0	[]	[]	[]	[]	[]	0	[]	[]	[]	[]
NODE_1617_length_4002_cov_87.493793_5	prokaryotic	SRR17458610__MAXBIN2-107__P.1__bin.001	SRR17458610	PRJNA777294				HMBD;heavy metal-binding domain-containing protein	UniRef50_UPI000903F06D	100.0	138.0	0.0	158.0	1.0	138.0	140.0	1.0	138.0	3.86e-92	271.0	87.3	98.6	heavy metal-binding domain-containing protein	1.0	2614992.0	UPI000903F06D																																												1	['PF19335.2']	['HMBD']	['1e-06']	['31.0']	0	[]	[]	[]	[]	0	[]	[]	[]	[]	[]	0	[]	[]	[]	[]
NODE_1617_length_4006_cov_92.464692_1	prokaryotic	SRR17458639__MAXBIN2-107__P.2__bin.002_sub	SRR17458639	PRJNA777294				Predicted L-rhamnose isomerase RhaI	UniRef50_A0A090WXM2	45.1	51.0	28.0	57.0	2.0	52.0	59.0	8.0	58.0	5.25e-07	49.3	89.5	86.4	Predicted L-rhamnose isomerase RhaI	1.0	221126.0	A0A090WXM2_9FLAO																																												0	[]	[]	[]	[]	0	[]	[]	[]	[]	0	[]	[]	[]	[]	[]	0	[]	[]	[]	[]
NODE_1617_length_4006_cov_92.464692_2	prokaryotic	SRR17458639__MAXBIN2-107__P.2__bin.002_sub	SRR17458639	PRJNA777294				(S)-2-hydroxy-acid oxidase;FMN_dh	UniRef50_A0A6A5L1X7	73.7	380.0	100.0	382.0	1.0	380.0	419.0	38.0	417.0	2.1800000000000002e-208	586.0	99.5	90.7	(S)-2-hydroxy-acid oxidase	2294.0	1.0	A0A6A5L1X7_LUPAL	BGC0001620|c1|56530-57756|-|ASX95242.1|IlaT|ASX95242.1	36.1	374.0	228.0	382.0	11.0	381.0	408.0	41.0	406.0	1.18e-78	248.0	97.1	89.7																														1	['PF01070.21']	['FMN_dh']	['1.4e-126']	['424.8']	0	[]	[]	[]	[]	0	[]	[]	[]	[]	[]	0	[]	[]	[]	[]
NODE_1617_length_4006_cov_92.464692_3	prokaryotic	SRR17458639__MAXBIN2-107__P.2__bin.002_sub	SRR17458639	PRJNA777294				Uncharacterized protein	UniRef50_A0A4Q8TAZ7	95.6	206.0	9.0	266.0	60.0	265.0	206.0	1.0	206.0	1.19e-154	436.0	77.4	100.0	Uncharacterized protein	3.0	226.0	A0A4Q8TAZ7_9ALTE																																												0	[]	[]	[]	[]	0	[]	[]	[]	[]	0	[]	[]	[]	[]	[]	0	[]	[]	[]	[]
NODE_1617_length_4006_cov_92.464692_4	prokaryotic	SRR17458639__MAXBIN2-107__P.2__bin.002_sub	SRR17458639	PRJNA777294				RNA polymerase subunit sigma-70;Sigma70_r4;Sigma70_r4_2	UniRef50_A0A1E8F982	59.9	152.0	61.0	176.0	24.0	175.0	152.0	1.0	152.0	2.46e-56	182.0	86.4	100.0	RNA polymerase subunit sigma-70	30.0	1224.0	A0A1E8F982_9ALTE	BGC0002133|c1|915-1415|+|METLW3_RS0120530|sigma-70_family_RNA_polymerase_sigma_factor|WP_024881679.1	29.4	153.0	99.0	176.0	11.0	159.0	166.0	11.0	158.0	1.3e-09	55.1	84.7	89.2																														2	['PF04545.19', 'PF08281.15']	['Sigma70_r4', 'Sigma70_r4_2']	['5.9e-05', '1.4e-12']	['25.0', '49.6']	0	[]	[]	[]	[]	0	[]	[]	[]	[]	[]	0	[]	[]	[]	[]
NODE_1617_length_4006_cov_92.464692_5	prokaryotic	SRR17458639__MAXBIN2-107__P.2__bin.002_sub	SRR17458639	PRJNA777294				FecR;FecR protein domain-containing protein;transmembrane sensor	UniRef50_A0A1Z9XI98	66.1	310.0	100.0	311.0	1.0	310.0	334.0	1.0	305.0	9.74e-133	388.0	99.7	91.3	FecR protein domain-containing protein	12.0	1224.0	A0A1Z9XI98_9ALTE																																												1	['PF04773.16']	['FecR']	['3.3e-20']	['74.9']	0	[]	[]	[]	[]	0	[]	[]	[]	[]	[]	1	['K07165']	['transmembrane sensor']	[5.2e-54]	[186.7]
NODE_1618_length_3883_cov_198.014368_1	prokaryotic	SRR17458619__MAXBIN2-107__P.1__bin.001	SRR17458619	PRJNA777294				Ank;Ank_2;Ank_3;Ank_4;Ank_5;Ankyrin repeat domain-containing protein	UniRef50_A0A854D6Z4	97.6	205.0	5.0	206.0	1.0	205.0	205.0	1.0	205.0	1.2e-129	370.0	99.5	100.0	Ankyrin repeat domain-containing protein	62.0	1224.0	A0A854D6Z4_9ALTE	BGC0002571|c1|19336-19890|+|PSPTO_RS18505|ankyrin_repeat_domain-containing_protein|WP_011104619.1	35.6	174.0	109.0	206.0	21.0	194.0	184.0	9.0	179.0	2.34e-14	68.9	84.5	92.9																														5	['PF00023.33', 'PF12796.10', 'PF13606.9', 'PF13637.9', 'PF13857.9']	['Ank', 'Ank_2', 'Ank_3', 'Ank_4', 'Ank_5']	['0.0031', '4.8e-12', '0.24', '2.5e-06', '1.9e-07']	['20.3', '48.7', '14.5', '30.4', '33.7']	0	[]	[]	[]	[]	0	[]	[]	[]	[]	[]	0	[]	[]	[]	[]
NODE_1618_length_3883_cov_198.014368_2	prokaryotic	SRR17458619__MAXBIN2-107__P.1__bin.001	SRR17458619	PRJNA777294				PEP-CTERM protein-sorting domain-containing protein	UniRef50_A0A1J0SUI1	68.3	180.0	52.0	181.0	1.0	178.0	179.0	1.0	177.0	1.51e-76	234.0	98.3	98.9	PEP-CTERM protein-sorting domain-containing protein	28.0	1.0	A0A1J0SUI1_9ALTE																																												0	[]	[]	[]	[]	0	[]	[]	[]	[]	0	[]	[]	[]	[]	[]	0	[]	[]	[]	[]
NODE_1618_length_3883_cov_198.014368_3	prokaryotic	SRR17458619__MAXBIN2-107__P.1__bin.001	SRR17458619	PRJNA777294				Peptidase_S8;SLH;SLH domain-containing protein	UniRef50_A0A1E7DA19	86.8	812.0	38.0	743.0	1.0	743.0	815.0	1.0	812.0	0.0	1320.0	100.0	99.6	SLH domain-containing protein	113.0	2.0	A0A1E7DA19_ALTMA	BGC0002011|c1|7054-11088|+|AMYAL_RS0139390|S8_family_serine_peptidase|WP_143267639.1	32.3	251.0	132.0	743.0	174.0	422.0	1344.0	322.0	536.0	2.55e-20	97.4	33.5	16.0	VFG002391(gb|NP_218400)	25.3	237.0	120.0	743.0	178.0	390.0	446.0	185.0	388.0	1.72e-05	45.1	28.7	45.7	(mycP1) ESX-1 type VII secretion system subtilisin-like serine protease MycP1 [ESX-1 (VF0315) - Effector delivery system (VFC0086)] [Mycobacterium tuberculosis H37Rv]	WHX63933.1|GH0	42.2	135.0	49.0	743.0	260.0	389.0	1360.0	543.0	653.0	3.93e-15	86.3	17.5	8.2	2	['PF00082.25', 'PF00395.23']	['Peptidase_S8', 'SLH']	['1.1e-28', '0.00073']	['102.8', '22.0']	0	[]	[]	[]	[]	0	[]	[]	[]	[]	[]	0	[]	[]	[]	[]
NODE_1618_length_4497_cov_183.433138_1	prokaryotic	SRR17458626__MAXBIN2-107__P.1__bin.001	SRR17458626	PRJNA777294				FAD-binding protein;FAD_binding_4	UniRef50_UPI0023430198	98.7	77.0	1.0	119.0	43.0	119.0	360.0	1.0	77.0	1.7e-44	155.0	64.7	21.4	FAD-binding protein	1.0	2917731.0	UPI0023430198	BGC0001591|c1|14139-15743|-|AAM97300.1|FAD/FMN-containing_dehydrogenase|AAM97300.1	50.0	54.0	25.0	119.0	64.0	117.0	534.0	63.0	114.0	1.09e-11	60.8	45.4	9.7																														1	['PF01565.26']	['FAD_binding_4']	['3e-06']	['29.5']	0	[]	[]	[]	[]	0	[]	[]	[]	[]	[]	0	[]	[]	[]	[]
NODE_1618_length_4497_cov_183.433138_2	prokaryotic	SRR17458626__MAXBIN2-107__P.1__bin.001	SRR17458626	PRJNA777294				hypothetical protein	UniRef50_UPI0003555FE1	95.4	130.0	6.0	233.0	103.0	232.0	130.0	1.0	130.0	1.2799999999999999e-84	255.0	55.8	100.0	hypothetical protein	1.0	314275.0	UPI0003555FE1																																												0	[]	[]	[]	[]	0	[]	[]	[]	[]	0	[]	[]	[]	[]	[]	0	[]	[]	[]	[]
NODE_1618_length_4497_cov_183.433138_3	prokaryotic	SRR17458626__MAXBIN2-107__P.1__bin.001	SRR17458626	PRJNA777294				hypothetical protein	UniRef50_UPI0018E03300	96.3	80.0	3.0	81.0	1.0	80.0	80.0	1.0	80.0	1.68e-49	158.0	98.8	100.0	hypothetical protein	4.0	226.0	UPI0018E03300																																												0	[]	[]	[]	[]	0	[]	[]	[]	[]	0	[]	[]	[]	[]	[]	0	[]	[]	[]	[]
NODE_1618_length_4497_cov_183.433138_4	prokaryotic	SRR17458626__MAXBIN2-107__P.1__bin.001	SRR17458626	PRJNA777294				HprK-related kinase A	UniRef50_A0A2K8Y238	53.8	279.0	129.0	283.0	3.0	281.0	284.0	5.0	283.0	2.16e-105	315.0	98.6	98.2	HprK-related kinase A	10.0	226.0	A0A2K8Y238_9ALTE																																												0	[]	[]	[]	[]	0	[]	[]	[]	[]	0	[]	[]	[]	[]	[]	0	[]	[]	[]	[]
NODE_1618_length_4497_cov_183.433138_5	prokaryotic	SRR17458626__MAXBIN2-107__P.1__bin.001	SRR17458626	PRJNA777294				NTP_transf_5;nucleotidyltransferase family protein	UniRef50_UPI00068A448C	98.9	366.0	4.0	367.0	1.0	366.0	366.0	1.0	366.0	1.82e-266	730.0	99.7	100.0	nucleotidyltransferase family protein	9.0	226.0	UPI00068A448C																																												1	['PF14907.9']	['NTP_transf_5']	['7.7e-31']	['110.0']	0	[]	[]	[]	[]	0	[]	[]	[]	[]	[]	0	[]	[]	[]	[]
NODE_1618_length_4497_cov_183.433138_6	prokaryotic	SRR17458626__MAXBIN2-107__P.1__bin.001	SRR17458626	PRJNA777294				3Beta_HSD;Epimerase;GDP_Man_Dehyd;KR;NAD_binding_4;Polysacc_synt_2;RmlD_sub_bind;UDP-glucuronate 4-epimerase;UDP-glucuronate 4-epimerase [EC:5.1.3.6];adh_short	UniRef50_G2E3I6	68.1	332.0	103.0	332.0	1.0	332.0	369.0	35.0	363.0	3.46e-161	462.0	100.0	89.2	UDP-glucuronate 4-epimerase	62.0	1.0	G2E3I6_9GAMM	BGC0001411|c1|19575-20627|+|AAG26471.1|putative_UDP-glucuronic_acid_epimerase|AAG26471.1	59.9	344.0	126.0	332.0	1.0	332.0	350.0	1.0	344.0	3.64e-145	414.0	100.0	98.3	VFG045306(gb|WP_010946495)	24.1	324.0	197.0	332.0	2.0	312.0	359.0	24.0	311.0	9.65e-21	89.0	93.7	80.2	(rfbB) dTDP-glucose 4,6-dehydratase [LPS (VF0171) - Immune modulation (VFC0258)] [Legionella pneumophila subsp. pneumophila str. Philadelphia 1]	CUS02853.2|GT2	40.5	333.0	176.0	332.0	1.0	332.0	320.0	1.0	312.0	5.42e-72	231.0	100.0	97.5	8	['PF01073.22', 'PF00106.28', 'PF01370.24', 'PF16363.8', 'PF08659.13', 'PF07993.15', 'PF02719.18', 'PF04321.20']	['3Beta_HSD', 'adh_short', 'Epimerase', 'GDP_Man_Dehyd', 'KR', 'NAD_binding_4', 'Polysacc_synt_2', 'RmlD_sub_bind']	['1.6e-21', '7e-05', '1.4e-55', '8.6e-53', '0.00035', '0.00063', '1e-12', '4.4e-13']	['79.1', '24.9', '190.9', '182.4', '23.0', '21.5', '50.4', '51.5']	0	[]	[]	[]	[]	0	[]	[]	[]	[]	[]	1	['K08679']	['UDP-glucuronate 4-epimerase [EC:5.1.3.6]']	[9.999999999999999e-175]	[585.2]
NODE_1618_length_5238_cov_298.657148_1	prokaryotic	SRR17458622__MAXBIN2-107__P.1__bin.001	SRR17458622	PRJNA777294				Spond_N;Spondin domain-containing protein	UniRef50_K0ECZ2	100.0	221.0	0.0	233.0	12.0	232.0	282.0	62.0	282.0	1.49e-148	422.0	94.8	78.4	Spondin domain-containing protein	44.0	135622.0	K0ECZ2_ALTMB																																												1	['PF06468.16']	['Spond_N']	['7.6e-05']	['25.4']	0	[]	[]	[]	[]	0	[]	[]	[]	[]	[]	0	[]	[]	[]	[]
NODE_1618_length_5238_cov_298.657148_2	prokaryotic	SRR17458622__MAXBIN2-107__P.1__bin.001	SRR17458622	PRJNA777294				ClpXP protease specificity-enhancing factor;SspB;stringent starvation protein B	UniRef50_A0A2E9KBF0	70.8	154.0	40.0	158.0	4.0	157.0	149.0	1.0	149.0	8.83e-68	210.0	97.5	100.0	ClpXP protease specificity-enhancing factor	7.0	72275.0	A0A2E9KBF0_9ALTE																																												1	['PF04386.16']	['SspB']	['8.4e-36']	['125.8']	0	[]	[]	[]	[]	0	[]	[]	[]	[]	[]	1	['K03600']	['stringent starvation protein B']	[4.699999999999999e-55]	[188.2]
NODE_1618_length_5238_cov_298.657148_3	prokaryotic	SRR17458622__MAXBIN2-107__P.1__bin.001	SRR17458622	PRJNA777294				GST_C;GST_N;GST_N_2;GST_N_3;Stringent starvation protein A;glutathione S-transferase [EC:2.5.1.18];stringent starvation protein A	UniRef50_A0A375A638	75.4	207.0	50.0	211.0	1.0	206.0	309.0	97.0	303.0	2.22e-106	316.0	97.6	67.0	Stringent starvation protein A	2.0	1903410.0	A0A375A638_9GAMM																																												4	['PF00043.28', 'PF02798.23', 'PF13409.9', 'PF13417.9']	['GST_C', 'GST_N', 'GST_N_2', 'GST_N_3']	['1.6e-10', '1e-11', '6.4e-12', '8.7e-13']	['43.5', '47.4', '48.1', '50.8']	0	[]	[]	[]	[]	0	[]	[]	[]	[]	[]	2	['K03599', 'K00799']	['stringent starvation protein A', 'glutathione S-transferase [EC:2.5.1.18]']	[4e-105, 1.1e-20]	[354.3, 76.9]
NODE_1618_length_5238_cov_298.657148_4	prokaryotic	SRR17458622__MAXBIN2-107__P.1__bin.001	SRR17458622	PRJNA777294				Cytochrom_C;Cytochrom_C1;Cytochrome C;ubiquinol-cytochrome c reductase cytochrome c1 subunit	UniRef50_A0A231N021	61.9	244.0	93.0	245.0	1.0	244.0	244.0	1.0	244.0	9.2e-107	316.0	99.6	100.0	Cytochrome C	33.0	1224.0	A0A231N021_9GAMM																																												2	['PF00034.24', 'PF02167.18']	['Cytochrom_C', 'Cytochrom_C1']	['0.033', '1.9e-20']	['17.7', '76.1']	0	[]	[]	[]	[]	0	[]	[]	[]	[]	[]	1	['K00413']	['ubiquinol-cytochrome c reductase cytochrome c1 subunit']	[3.3e-54]	[187.4]
NODE_1618_length_5238_cov_298.657148_5	prokaryotic	SRR17458622__MAXBIN2-107__P.1__bin.001	SRR17458622	PRJNA777294				Cytochrom_B_C;Cytochrom_B_N_2;Cytochrome b;Cytochrome_B;ubiquinol-cytochrome c reductase cytochrome b subunit	UniRef50_A0A090IQ89	67.0	421.0	137.0	422.0	1.0	420.0	422.0	1.0	420.0	4.92e-209	589.0	99.5	99.5	Cytochrome b	3603.0	1.0	A0A090IQ89_9GAMM																														AGK90808.1|GH34	35.7	375.0	206.0	422.0	26.0	399.0	360.0	11.0	351.0	1.0600000000000001e-66	221.0	88.6	94.7	3	['PF00033.22', 'PF00032.20', 'PF13631.9']	['Cytochrome_B', 'Cytochrom_B_C', 'Cytochrom_B_N_2']	['3.6e-64', '1.1e-38', '4.5e-39']	['218.6', '134.1', '136.6']	0	[]	[]	[]	[]	0	[]	[]	[]	[]	[]	1	['K00412']	['ubiquinol-cytochrome c reductase cytochrome b subunit']	[2.3e-186]	[622.9]
NODE_1618_length_5238_cov_298.657148_6	prokaryotic	SRR17458622__MAXBIN2-107__P.1__bin.001	SRR17458622	PRJNA777294				Rieske;UCR_Fe-S_N;Ubiquinol-cytochrome c reductase iron-sulfur subunit;ubiquinol-cytochrome c reductase iron-sulfur subunit [EC:7.1.1.8]	UniRef50_A0A939GY29	75.5	192.0	47.0	211.0	17.0	208.0	210.0	17.0	208.0	2.28e-102	302.0	91.0	91.4	Ubiquinol-cytochrome c reductase iron-sulfur subunit	2.0	1236.0	A0A939GY29_9ALTE																																												2	['PF00355.29', 'PF10399.12']	['Rieske', 'UCR_Fe-S_N']	['3.4e-09', '2.6e-14']	['39.0', '54.8']	0	[]	[]	[]	[]	0	[]	[]	[]	[]	[]	1	['K00411']	['ubiquinol-cytochrome c reductase iron-sulfur subunit [EC:7.1.1.8]']	[6.4e-67]	[228.9]
NODE_1619_length_3746_cov_312.823896_1	prokaryotic	SRR17458636__MAXBIN2-107__P.1__bin.001	SRR17458636	PRJNA777294				WalW protein	UniRef50_A0A0B3YHP2	98.6	294.0	4.0	294.0	1.0	294.0	338.0	1.0	294.0	5.4400000000000006e-217	600.0	100.0	87.0	WalW protein	30.0	1236.0	A0A0B3YHP2_9ALTE																														QTI78705.1|GT4	29.4	289.0	185.0	294.0	2.0	282.0	735.0	412.0	689.0	2.6000000000000003e-32	131.0	95.6	37.8	0	[]	[]	[]	[]	0	[]	[]	[]	[]	0	[]	[]	[]	[]	[]	0	[]	[]	[]	[]
NODE_1619_length_3746_cov_312.823896_2	prokaryotic	SRR17458636__MAXBIN2-107__P.1__bin.001	SRR17458636	PRJNA777294				Glyco_trans_1_2;Glyco_trans_1_4;Glyco_trans_4_2;Glyco_trans_4_4;Glyco_transf_4;Glycos_transf_1;Glycosyl transferase	UniRef50_A0A640QLU4	99.5	369.0	2.0	370.0	1.0	369.0	369.0	1.0	369.0	3.1299999999999997e-264	724.0	99.7	100.0	Glycosyl transferase	81.0	1.0	A0A640QLU4_9ALTE	BGC0000806|c1|22042-23253|-|AHL24467.1|group_1_glycosyltransferase|AHL24467.1	31.1	132.0	83.0	370.0	159.0	288.0	403.0	195.0	320.0	1.22e-07	53.9	35.1	31.3																AGP94398.1|GT4	100.0	369.0	0.0	370.0	1.0	369.0	369.0	1.0	369.0	1.48e-266	728.0	99.7	100.0	6	['PF00534.23', 'PF13439.9', 'PF13524.9', 'PF13692.9', 'PF13477.9', 'PF13579.9']	['Glycos_transf_1', 'Glyco_transf_4', 'Glyco_trans_1_2', 'Glyco_trans_1_4', 'Glyco_trans_4_2', 'Glyco_trans_4_4']	['2.1e-27', '1.8e-24', '2.8e-05', '1.8e-21', '1.4e-05', '7e-15']	['98.3', '89.2', '26.9', '79.4', '27.7', '58.2']	0	[]	[]	[]	[]	0	[]	[]	[]	[]	[]	0	[]	[]	[]	[]
NODE_1619_length_3746_cov_312.823896_3	prokaryotic	SRR17458636__MAXBIN2-107__P.1__bin.001	SRR17458636	PRJNA777294				Glyco_tranf_2_2;Glycos_transf_2;Glycosyltransferase family 2 protein	UniRef50_A0A4P6AI74	53.8	320.0	148.0	322.0	1.0	320.0	322.0	1.0	320.0	1.3e-113	339.0	99.4	99.4	Glycosyltransferase family 2 protein	3.0	226.0	A0A4P6AI74_9ALTE																														AFT75376.1|GT2	99.7	321.0	1.0	322.0	1.0	321.0	321.0	1.0	321.0	7.47e-229	628.0	99.7	100.0	2	['PF00535.29', 'PF10111.12']	['Glycos_transf_2', 'Glyco_tranf_2_2']	['1.3e-15', '1.5e-05']	['60.1', '27.1']	0	[]	[]	[]	[]	0	[]	[]	[]	[]	[]	0	[]	[]	[]	[]
NODE_1619_length_3746_cov_312.823896_4	prokaryotic	SRR17458636__MAXBIN2-107__P.1__bin.001	SRR17458636	PRJNA777294				Glycosyl hydrolase (Fragment)	UniRef50_A0A520WN09	98.9	264.0	3.0	265.0	1.0	264.0	473.0	210.0	473.0	2.9e-183	519.0	99.6	55.8	Glycosyl hydrolase (Fragment)	2.0	72275.0	A0A520WN09_ALTSX																														UFS69128.1|PL0	41.6	178.0	104.0	265.0	24.0	201.0	858.0	618.0	795.0	8.34e-34	135.0	67.2	20.7	0	[]	[]	[]	[]	0	[]	[]	[]	[]	0	[]	[]	[]	[]	[]	0	[]	[]	[]	[]
NODE_161_length_20240_cov_273.193609_1	prokaryotic	SRR17458616__MAXBIN2-107__P.1__bin.001	SRR17458616	PRJNA777294				Dihydroxy-acid dehydratase;ILVD_EDD;dihydroxy-acid dehydratase [EC:4.2.1.9]	UniRef50_Q8XAV1	76.9	614.0	141.0	617.0	1.0	613.0	616.0	1.0	614.0	0.0	949.0	99.4	99.7	Dihydroxy-acid dehydratase	10119.0	1.0	ILVD_ECO57	BGC0001289|c1|7147-8832|-|ALR96373.1|dihydroxy-acid_dehydratase|ALR96373.1	47.6	611.0	263.0	617.0	3.0	610.0	561.0	5.0	561.0	3.2e-179	520.0	98.5	99.3																WAO96723.1|GH0	32.6	579.0	328.0	617.0	6.0	568.0	1545.0	27.0	559.0	1.15e-78	278.0	91.2	34.5	1	['PF00920.24']	['ILVD_EDD']	['8.9e-216']	['720.0']	0	[]	[]	[]	[]	0	[]	[]	[]	[]	[]	1	['K01687']	['dihydroxy-acid dehydratase [EC:4.2.1.9]']	[8e-267]	[889.7]
NODE_161_length_20240_cov_273.193609_10	prokaryotic	SRR17458616__MAXBIN2-107__P.1__bin.001	SRR17458616	PRJNA777294				COX3;cytochrome c oxidase subunit III [EC:7.1.1.9];cytochrome-c oxidase	UniRef50_Q8E8Q2	73.0	289.0	77.0	298.0	9.0	297.0	291.0	4.0	291.0	1.55e-153	438.0	97.0	99.0	cytochrome-c oxidase	2643.0	1.0	Q8E8Q2_SHEON																														QPL38296.1|GT35	36.1	291.0	153.0	298.0	7.0	296.0	273.0	6.0	264.0	9.66e-48	166.0	97.3	94.9	1	['PF00510.21']	['COX3']	['1.3e-47']	['165.3']	0	[]	[]	[]	[]	0	[]	[]	[]	[]	[]	1	['K02276']	['cytochrome c oxidase subunit III [EC:7.1.1.9]']	[7.499999999999999e-68]	[231.6]
NODE_161_length_20240_cov_273.193609_11	prokaryotic	SRR17458616__MAXBIN2-107__P.1__bin.001	SRR17458616	PRJNA777294				DUF2909;DUF2909 domain-containing protein	UniRef50_K0D3B2	97.1	69.0	2.0	70.0	1.0	69.0	91.0	23.0	91.0	1.32e-34	120.0	98.6	75.8	DUF2909 domain-containing protein	11.0	1.0	K0D3B2_ALTMS																																												1	['PF11137.11']	['DUF2909']	['3.8e-14']	['54.8']	0	[]	[]	[]	[]	0	[]	[]	[]	[]	[]	0	[]	[]	[]	[]
NODE_161_length_20240_cov_273.193609_12	prokaryotic	SRR17458616__MAXBIN2-107__P.1__bin.001	SRR17458616	PRJNA777294				SURF1;SURF1-like protein (Fragment);surfeit locus 1 family protein	UniRef50_A0A382WQN1	98.4	185.0	3.0	235.0	1.0	185.0	185.0	1.0	185.0	2.56e-127	365.0	78.7	100.0	SURF1-like protein (Fragment)	1.0	408172.0	A0A382WQN1_9ZZZZ																																												1	['PF02104.18']	['SURF1']	['1.3e-31']	['112.9']	0	[]	[]	[]	[]	0	[]	[]	[]	[]	[]	1	['K14998']	['surfeit locus 1 family protein']	[5.7e-35]	[123.8]
NODE_161_length_20240_cov_273.193609_13	prokaryotic	SRR17458616__MAXBIN2-107__P.1__bin.001	SRR17458616	PRJNA777294				Transmembrane cytochrome oxidase associated protein	UniRef50_K6X6T6	48.9	178.0	85.0	180.0	8.0	179.0	188.0	11.0	188.0	1.28e-50	169.0	95.6	94.7	Transmembrane cytochrome oxidase associated protein	25.0	1224.0	K6X6T6_9ALTE																																												0	[]	[]	[]	[]	0	[]	[]	[]	[]	0	[]	[]	[]	[]	[]	0	[]	[]	[]	[]
NODE_161_length_20240_cov_273.193609_14	prokaryotic	SRR17458616__MAXBIN2-107__P.1__bin.001	SRR17458616	PRJNA777294				COX15-CtaA;Heme A synthase;heme a synthase [EC:1.17.99.9]	UniRef50_A0A3A9ULG2	96.8	63.0	2.0	63.0	1.0	63.0	424.0	1.0	63.0	2.3399999999999998e-34	128.0	100.0	14.9	Heme A synthase	88.0	1224.0	A0A3A9ULG2_9ALTE																																												1	['PF02628.18']	['COX15-CtaA']	['2.7e-19']	['71.9']	0	[]	[]	[]	[]	0	[]	[]	[]	[]	[]	1	['K02259']	['heme a synthase [EC:1.17.99.9]']	[1e-17]	[66.7]
NODE_161_length_20240_cov_273.193609_2	prokaryotic	SRR17458616__MAXBIN2-107__P.1__bin.001	SRR17458616	PRJNA777294				L-threonine dehydratase;PALP;Thr_dehydrat_C;threonine dehydratase [EC:4.3.1.19]	UniRef50_A0A090INY4	61.0	503.0	193.0	518.0	10.0	512.0	521.0	21.0	520.0	3.7600000000000004e-217	618.0	97.1	96.0	L-threonine dehydratase	168.0	1.0	A0A090INY4_9GAMM	BGC0000354|c1|67201-68169|+|CAM56781.1|hypothetical_protein|CAM56781.1	40.8	284.0	163.0	518.0	35.0	318.0	322.0	30.0	308.0	1.62e-57	194.0	54.8	86.6																														2	['PF00291.28', 'PF00585.21']	['PALP', 'Thr_dehydrat_C']	['4.6e-73', '2.4e-25']	['248.7', '90.6']	0	[]	[]	[]	[]	0	[]	[]	[]	[]	[]	1	['K01754']	['threonine dehydratase [EC:4.3.1.19]']	[7.799999999999999e-140]	[470.2]
NODE_161_length_20240_cov_273.193609_3	prokaryotic	SRR17458616__MAXBIN2-107__P.1__bin.001	SRR17458616	PRJNA777294				Acyltransferase;GPAT_C;Glycerol-3-phosphate acyltransferase;glycerol-3-phosphate O-acyltransferase [EC:2.3.1.15]	UniRef50_B4S1W8	95.8	814.0	34.0	818.0	1.0	814.0	818.0	1.0	814.0	0.0	1541.0	99.5	99.5	Glycerol-3-phosphate acyltransferase	173.0	1.0	PLSB_ALTMD																																												2	['PF01553.24', 'PF19277.2']	['Acyltransferase', 'GPAT_C']	['2e-23', '2.2e-22']	['85.0', '81.9']	0	[]	[]	[]	[]	0	[]	[]	[]	[]	[]	1	['K00631']	['glycerol-3-phosphate O-acyltransferase [EC:2.3.1.15]']	[1.2e-270]	[903.2]
NODE_161_length_20240_cov_273.193609_4	prokaryotic	SRR17458616__MAXBIN2-107__P.1__bin.001	SRR17458616	PRJNA777294				Diguanylate cyclase;GAF;GAF_2;GAF_3;GGDEF;PAS;PAS_3;PAS_4;PAS_9	UniRef50_A0A640P7I2	79.8	759.0	153.0	762.0	1.0	759.0	761.0	1.0	759.0	0.0	1233.0	99.6	99.7	Diguanylate cyclase	48.0	72275.0	A0A640P7I2_9ALTE	BGC0002338|c1|3999-6161|-|QVV57668.1|diguanylate_cyclase_DosC|QVV57668.1	35.0	237.0	134.0	762.0	534.0	758.0	720.0	474.0	702.0	1.61e-23	107.0	29.5	31.8																QSI76090.1|CBM41	30.4	263.0	155.0	762.0	509.0	755.0	598.0	118.0	368.0	5.64e-16	88.2	32.4	42.0	8	['PF01590.29', 'PF13185.9', 'PF13492.9', 'PF00990.24', 'PF00989.28', 'PF08447.15', 'PF08448.13', 'PF13426.10']	['GAF', 'GAF_2', 'GAF_3', 'GGDEF', 'PAS', 'PAS_3', 'PAS_4', 'PAS_9']	['2.8e-07', '1.9e-15', '0.053', '1.8e-36', '0.00028', '8.1e-17', '0.00092', '0.036']	['33.7', '59.8', '16.4', '127.8', '23.3', '63.8', '21.9', '16.9']	0	[]	[]	[]	[]	0	[]	[]	[]	[]	[]	0	[]	[]	[]	[]
NODE_161_length_20240_cov_273.193609_5	prokaryotic	SRR17458616__MAXBIN2-107__P.1__bin.001	SRR17458616	PRJNA777294				FG-GAP;FG-GAP repeat protein;FG-GAP_3	UniRef50_A0A7X6G0B9	99.8	1186.0	2.0	1187.0	1.0	1186.0	1186.0	1.0	1186.0	0.0	2277.0	99.9	100.0	FG-GAP repeat protein	26.0	72275.0	A0A7X6G0B9_9ALTE																																												2	['PF01839.26', 'PF13517.9']	['FG-GAP', 'FG-GAP_3']	['0.78', '0.65']	['12.1', '13.1']	0	[]	[]	[]	[]	0	[]	[]	[]	[]	[]	0	[]	[]	[]	[]
NODE_161_length_20240_cov_273.193609_6	prokaryotic	SRR17458616__MAXBIN2-107__P.1__bin.001	SRR17458616	PRJNA777294				LexA repressor;LexA_DNA_bind;Peptidase_S24;repressor LexA [EC:3.4.21.88]	UniRef50_Q44069	74.0	208.0	53.0	209.0	1.0	208.0	207.0	1.0	207.0	8.11e-104	305.0	99.5	100.0	LexA repressor	582.0	1.0	LEXA_AERHH	BGC0001597|c1|69900-70598|+|BAV56018.1|LexA-family_transcriptional_regulator|BAV56018.1	32.7	202.0	128.0	209.0	7.0	204.0	232.0	34.0	231.0	6.6599999999999995e-28	105.0	94.7	85.3																														2	['PF01726.19', 'PF00717.26']	['LexA_DNA_bind', 'Peptidase_S24']	['3.5e-28', '3.1e-29']	['99.6', '103.6']	0	[]	[]	[]	[]	0	[]	[]	[]	[]	[]	1	['K01356']	['repressor LexA [EC:3.4.21.88]']	[3.8e-65]	[222.9]
NODE_161_length_20240_cov_273.193609_7	prokaryotic	SRR17458616__MAXBIN2-107__P.1__bin.001	SRR17458616	PRJNA777294				COX2;COX2_TM;Cytochrom_C;Cytochrome c oxidase subunit 2;Cytochrome_CBB3;cytochrome c oxidase subunit II [EC:7.1.1.9]	UniRef50_K6YU85	72.7	373.0	96.0	388.0	17.0	386.0	382.0	12.0	381.0	1.0599999999999998e-189	537.0	95.4	96.9	Cytochrome c oxidase subunit 2	47.0	1236.0	K6YU85_9ALTE	BGC0000990|c1|70948-72111|+|ADB12510.1|cytochrome_c_oxidase_subunit_II|ADB12510.1	28.2	259.0	141.0	388.0	129.0	368.0	387.0	108.0	340.0	4.85e-19	88.6	61.9	60.2																AFU85853.1|GH34	40.4	47.0	28.0	388.0	215.0	261.0	53.0	1.0	47.0	1.07e-05	48.1	12.1	88.7	4	['PF00116.23', 'PF02790.18', 'PF13442.9', 'PF00034.24']	['COX2', 'COX2_TM', 'Cytochrome_CBB3', 'Cytochrom_C']	['2.5e-35', '2.8e-11', '1.5e-11', '0.0012']	['123.5', '45.9', '46.9', '22.3']	0	[]	[]	[]	[]	0	[]	[]	[]	[]	[]	1	['K02275']	['cytochrome c oxidase subunit II [EC:7.1.1.9]']	[5.3e-104]	[351.8]
NODE_161_length_20240_cov_273.193609_8	prokaryotic	SRR17458616__MAXBIN2-107__P.1__bin.001	SRR17458616	PRJNA777294				COX1;Cytochrome c oxidase subunit 1;cytochrome c oxidase subunit I [EC:7.1.1.9]	UniRef50_A0A098FXA9	76.6	508.0	118.0	543.0	32.0	539.0	545.0	21.0	527.0	2.58e-296	820.0	93.6	93.0	Cytochrome c oxidase subunit 1	1028.0	1.0	A0A098FXA9_9GAMM	BGC0000084|c1|1095-2804|-|AFL48544.1|putative_cytochrome_c_oxidase|AFL48544.1	46.9	507.0	262.0	543.0	40.0	542.0	569.0	33.0	536.0	1.06e-151	447.0	92.6	88.6																														1	['PF00115.23']	['COX1']	['4.2e-153']	['512.8']	0	[]	[]	[]	[]	0	[]	[]	[]	[]	[]	1	['K02274']	['cytochrome c oxidase subunit I [EC:7.1.1.9]']	[6.7e-257]	[857.8]
NODE_161_length_20240_cov_273.193609_9	prokaryotic	SRR17458616__MAXBIN2-107__P.1__bin.001	SRR17458616	PRJNA777294				CtaG_Cox11;Cytochrome c oxidase assembly protein CtaG;cytochrome c oxidase assembly protein subunit 11	UniRef50_K6ZF38	70.0	170.0	51.0	196.0	5.0	174.0	219.0	37.0	206.0	3.42e-81	248.0	86.7	77.6	Cytochrome c oxidase assembly protein CtaG	239.0	1224.0	K6ZF38_9ALTE																																												1	['PF04442.17']	['CtaG_Cox11']	['4.2e-50']	['172.1']	0	[]	[]	[]	[]	0	[]	[]	[]	[]	[]	1	['K02258']	['cytochrome c oxidase assembly protein subunit 11']	[1.0000000000000001e-60]	[208.0]
NODE_161_length_21692_cov_16.174701_1	prokaryotic	SRR17458631__MAXBIN2-107__P.1__bin.004_sub	SRR17458631	PRJNA777294				Plug;TonB-dependent receptor plug domain-containing protein (Fragment)	UniRef50_A0A0F9M6M4	65.9	390.0	120.0	413.0	22.0	411.0	750.0	6.0	382.0	3.46e-165	489.0	94.4	50.3	TonB-dependent receptor plug domain-containing protein (Fragment)	2.0	1.0	A0A0F9M6M4_9ZZZZ	BGC0000461|c1|58657-61752|+|AEP18661.1|TonB-dependent_receptor|AEP18661.1	40.2	383.0	183.0	413.0	53.0	413.0	1031.0	61.0	419.0	6.43e-73	247.0	87.4	34.8																														1	['PF07715.18']	['Plug']	['2.8e-17']	['65.7']	0	[]	[]	[]	[]	0	[]	[]	[]	[]	[]	0	[]	[]	[]	[]
NODE_161_length_21692_cov_16.174701_10	prokaryotic	SRR17458631__MAXBIN2-107__P.1__bin.004_sub	SRR17458631	PRJNA777294				Protein with SnoaL 3 domain, NTF 2 superfamily;SnoaL_3	UniRef50_A0A1E8FAV1	62.3	138.0	52.0	155.0	16.0	153.0	160.0	15.0	152.0	7.12e-57	182.0	89.0	86.3	Protein with SnoaL 3 domain, NTF 2 superfamily	1.0	1856405.0	A0A1E8FAV1_9ALTE																														WGL16953.1|PL10_1	51.4	138.0	65.0	155.0	13.0	150.0	515.0	375.0	510.0	1.03e-39	145.0	89.0	26.4	1	['PF13474.9']	['SnoaL_3']	['1.1e-25']	['92.7']	0	[]	[]	[]	[]	0	[]	[]	[]	[]	[]	0	[]	[]	[]	[]
NODE_161_length_21692_cov_16.174701_11	prokaryotic	SRR17458631__MAXBIN2-107__P.1__bin.004_sub	SRR17458631	PRJNA777294				Gly-zipper_Omp;Gly-zipper_YMGG;OmpA;OmpA-OmpF porin, OOP family;OmpA-like domain-containing protein;Rick_17kDa_Anti;osmotically inducible lipoprotein OsmB	UniRef50_A0A837NHQ8	56.5	200.0	86.0	210.0	10.0	209.0	208.0	9.0	207.0	2.8399999999999997e-69	218.0	95.2	95.7	OmpA-like domain-containing protein	63.0	1224.0	A0A837NHQ8_9GAMM															VFG001443(gb|AAF37887)	28.8	118.0	73.0	210.0	99.0	205.0	346.0	217.0	334.0	8.47e-10	54.7	51.0	34.1	(ompA) outer membrane protein A [OmpA (VF0236) - Invasion (VFC0083)] [Escherichia coli O18:K1:H7 str. RS218]															4	['PF13488.9', 'PF13441.9', 'PF00691.23', 'PF05433.18']	['Gly-zipper_Omp', 'Gly-zipper_YMGG', 'OmpA', 'Rick_17kDa_Anti']	['2.3e-10', '1.4e-10', '7e-20', '4.9e-05']	['42.7', '43.2', '73.6', '25.5']	0	[]	[]	[]	[]	0	[]	[]	[]	[]	[]	2	['K03286', 'K04062']	['OmpA-OmpF porin, OOP family', 'osmotically inducible lipoprotein OsmB']	[7.1e-34, 5.5e-12]	[120.4, 48.4]
NODE_161_length_21692_cov_16.174701_12	prokaryotic	SRR17458631__MAXBIN2-107__P.1__bin.004_sub	SRR17458631	PRJNA777294				DUF3391;HD;HD-GYP domain-containing protein;HD_5;cyclic di-GMP phosphodiesterase [EC:3.1.4.-]	UniRef50_A0A1E7D8X2	69.0	400.0	109.0	403.0	6.0	397.0	394.0	2.0	394.0	1.3e-185	528.0	97.3	99.7	HD-GYP domain-containing protein	155.0	1224.0	A0A1E7D8X2_ALTMA	BGC0001686|c1|13025-14077|+|BN712_00200|response_regulator_receiver_modulated_metal_dependent_phosphohydrolase|CDE97358.1	31.8	217.0	110.0	403.0	152.0	368.0	350.0	167.0	345.0	1.1500000000000002e-27	112.0	53.8	51.1																														3	['PF11871.11', 'PF01966.25', 'PF13487.9']	['DUF3391', 'HD', 'HD_5']	['2.4e-16', '5.5e-17', '5.3e-13']	['63.0', '64.6', '51.4']	0	[]	[]	[]	[]	0	[]	[]	[]	[]	[]	1	['K25135']	['cyclic di-GMP phosphodiesterase [EC:3.1.4.-]']	[3.1999999999999996e-129]	[434.1]
NODE_161_length_21692_cov_16.174701_13	prokaryotic	SRR17458631__MAXBIN2-107__P.1__bin.004_sub	SRR17458631	PRJNA777294				DNA_binding_1;Methylated-DNA-[protein]-cysteineS-methyltransferase;methylated-DNA-protein-cysteine methyltransferase related protein	UniRef50_K0D8T4	60.0	100.0	40.0	113.0	13.0	112.0	112.0	13.0	112.0	5.570000000000001e-33	119.0	88.5	89.3	Methylated-DNA-[protein]-cysteineS-methyltransferase	62.0	1224.0	K0D8T4_ALTMS																																												1	['PF01035.23']	['DNA_binding_1']	['2.9e-14']	['55.4']	0	[]	[]	[]	[]	0	[]	[]	[]	[]	[]	1	['K07443']	['methylated-DNA-protein-cysteine methyltransferase related protein']	[5.1e-32]	[113.7]
NODE_161_length_21692_cov_16.174701_14	prokaryotic	SRR17458631__MAXBIN2-107__P.1__bin.004_sub	SRR17458631	PRJNA777294				DTW;tRNA-uridine aminocarboxypropyltransferase;tRNA-uridine aminocarboxypropyltransferase [EC:2.5.1.25]	UniRef50_A0A4Q8UMA2	71.8	195.0	55.0	197.0	1.0	195.0	201.0	1.0	195.0	7.53e-100	295.0	99.0	97.0	tRNA-uridine aminocarboxypropyltransferase	3.0	2903219.0	A0A4Q8UMA2_9ALTE																																												1	['PF03942.18']	['DTW']	['4e-37']	['130.3']	0	[]	[]	[]	[]	0	[]	[]	[]	[]	[]	1	['K05812']	['tRNA-uridine aminocarboxypropyltransferase [EC:2.5.1.25]']	[1e-41]	[145.7]
NODE_161_length_21692_cov_16.174701_15	prokaryotic	SRR17458631__MAXBIN2-107__P.1__bin.004_sub	SRR17458631	PRJNA777294				GST_C;GST_C_2;GST_C_3;GST_N;GST_N_2;GST_N_3;Glutathione transferase;glutathione S-transferase [EC:2.5.1.18]	UniRef50_B0SJ18	62.8	199.0	74.0	200.0	1.0	199.0	202.0	1.0	199.0	6.8699999999999994e-90	270.0	99.5	98.5	Glutathione transferase	899.0	1.0	B0SJ18_LEPBP	BGC0002261|c1|10286-10991|-|BBQ09585.1|eEF-1B_gamma_subunit|BBQ09585.1	30.1	196.0	115.0	200.0	2.0	184.0	219.0	6.0	192.0	6.68e-12	62.8	91.5	85.4																CAD7232798.1|GT23	32.1	168.0	106.0	200.0	32.0	194.0	685.0	36.0	200.0	1.99e-10	65.1	81.5	24.1	6	['PF00043.28', 'PF13410.9', 'PF14497.9', 'PF02798.23', 'PF13409.9', 'PF13417.9']	['GST_C', 'GST_C_2', 'GST_C_3', 'GST_N', 'GST_N_2', 'GST_N_3']	['1.7e-07', '2.2e-06', '1.3e-05', '1.6e-07', '2.7e-06', '1.1e-07']	['33.8', '30.0', '27.7', '34.0', '30.1', '34.5']	0	[]	[]	[]	[]	0	[]	[]	[]	[]	[]	1	['K00799']	['glutathione S-transferase [EC:2.5.1.18]']	[7.2e-25]	[90.6]
NODE_161_length_21692_cov_16.174701_16	prokaryotic	SRR17458631__MAXBIN2-107__P.1__bin.004_sub	SRR17458631	PRJNA777294				hypothetical protein	UniRef50_UPI0010FFB87F	76.1	251.0	60.0	317.0	66.0	316.0	251.0	1.0	251.0	1.03e-123	362.0	79.2	100.0	hypothetical protein	1.0	2480798.0	UPI0010FFB87F																																												0	[]	[]	[]	[]	0	[]	[]	[]	[]	0	[]	[]	[]	[]	[]	0	[]	[]	[]	[]
NODE_161_length_21692_cov_16.174701_17	prokaryotic	SRR17458631__MAXBIN2-107__P.1__bin.004_sub	SRR17458631	PRJNA777294				ATP synthase epsilon chain;ATP-synt_DE;ATP-synt_DE_N;F-type H+-transporting ATPase subunit epsilon	UniRef50_P58646	72.3	137.0	38.0	138.0	1.0	137.0	139.0	1.0	137.0	6.18e-63	196.0	99.3	98.6	ATP synthase epsilon chain	1630.0	1.0	ATPE_ECO57																																												2	['PF00401.23', 'PF02823.19']	['ATP-synt_DE', 'ATP-synt_DE_N']	['4.6e-08', '1.3e-28']	['35.7', '101.2']	0	[]	[]	[]	[]	0	[]	[]	[]	[]	[]	1	['K02114']	['F-type H+-transporting ATPase subunit epsilon']	[4.4e-43]	[150.1]
NODE_161_length_21692_cov_16.174701_18	prokaryotic	SRR17458631__MAXBIN2-107__P.1__bin.004_sub	SRR17458631	PRJNA777294				ATP synthase subunit beta;ATP-synt_ab;ATP-synt_ab_N;F-type H+/Na+-transporting ATPase subunit beta [EC:7.1.2.2 7.2.2.1]	UniRef50_B0KRA8	85.7	460.0	63.0	462.0	1.0	460.0	458.0	1.0	457.0	1.49e-278	768.0	99.6	99.8	ATP synthase subunit beta	150.0	1.0	ATPB_PSEPG	BGC0002501|c1|6461-8386|+|QPP19364.1|Pen5|QPP19364.1	61.5	480.0	161.0	462.0	4.0	460.0	528.0	41.0	519.0	6.18e-194	550.0	98.9	90.7	VFG007454(gb|WP_000880258)	33.1	332.0	209.0	462.0	79.0	404.0	439.0	94.0	418.0	7.93e-46	162.0	70.6	74.0	(fliI) flagellum-specific ATP synthase [Flagella (VF0519) - Motility (VFC0204)] [Vibrio cholerae O1 biovar El Tor str. N16961]	CAD7245033.1|GT58	66.6	473.0	142.0	462.0	2.0	460.0	2077.0	1053.0	1523.0	5.41e-192	590.0	99.4	22.7	2	['PF00006.28', 'PF02874.26']	['ATP-synt_ab', 'ATP-synt_ab_N']	['9.2e-62', '2.6e-16']	['211.0', '62.4']	0	[]	[]	[]	[]	0	[]	[]	[]	[]	[]	1	['K02112']	['F-type H+/Na+-transporting ATPase subunit beta [EC:7.1.2.2 7.2.2.1]']	[6.3e-253]	[843.2]
NODE_161_length_21692_cov_16.174701_19	prokaryotic	SRR17458631__MAXBIN2-107__P.1__bin.004_sub	SRR17458631	PRJNA777294				ATP synthase gamma chain;ATP-synt;F-type H+-transporting ATPase subunit gamma	UniRef50_Q8E8B9	73.8	286.0	75.0	287.0	1.0	286.0	286.0	1.0	286.0	2.09e-147	422.0	99.7	100.0	ATP synthase gamma chain	2500.0	1.0	ATPG_SHEON																																												1	['PF00231.22']	['ATP-synt']	['1.6e-93']	['316.0']	0	[]	[]	[]	[]	0	[]	[]	[]	[]	[]	1	['K02115']	['F-type H+-transporting ATPase subunit gamma']	[4.4e-114]	[384.3]
NODE_161_length_21692_cov_16.174701_2	prokaryotic	SRR17458631__MAXBIN2-107__P.1__bin.004_sub	SRR17458631	PRJNA777294				Beta-glucosidase;Glyco_hydro_1	UniRef50_K6YVQ1	63.1	444.0	164.0	446.0	1.0	444.0	446.0	1.0	444.0	9.02e-217	611.0	99.6	99.6	Beta-glucosidase	164.0	1.0	K6YVQ1_9ALTE	BGC0000433|c1|3491-4927|+|CAE02623.1|YckE_protein|CAE02623.1	33.1	471.0	273.0	446.0	12.0	441.0	478.0	2.0	471.0	1.68e-75	244.0	96.4	98.3																AXR85509.1|GH1	71.8	443.0	125.0	446.0	2.0	444.0	446.0	3.0	445.0	7.96e-243	674.0	99.3	99.3	1	['PF00232.21']	['Glyco_hydro_1']	['1.7e-144']	['484.2']	0	[]	[]	[]	[]	0	[]	[]	[]	[]	[]	0	[]	[]	[]	[]
NODE_161_length_21692_cov_16.174701_20	prokaryotic	SRR17458631__MAXBIN2-107__P.1__bin.004_sub	SRR17458631	PRJNA777294				ATP synthase subunit alpha;ATP-synt_ab;ATP-synt_ab_C;ATP-synt_ab_N;F-type H+/Na+-transporting ATPase subunit alpha [EC:7.1.2.2 7.2.2.1]	UniRef50_P12985	80.7	513.0	99.0	514.0	1.0	513.0	513.0	1.0	513.0	3.25e-293	810.0	99.8	100.0	ATP synthase subunit alpha	7007.0	1.0	ATPA_VIBAL															VFG007454(gb|WP_000880258)	29.9	294.0	189.0	514.0	85.0	377.0	439.0	82.0	359.0	8.37e-33	127.0	57.0	63.3	(fliI) flagellum-specific ATP synthase [Flagella (VF0519) - Motility (VFC0204)] [Vibrio cholerae O1 biovar El Tor str. N16961]															3	['PF00006.28', 'PF00306.30', 'PF02874.26']	['ATP-synt_ab', 'ATP-synt_ab_C', 'ATP-synt_ab_N']	['4.2e-71', '2.5e-43', '6.5e-10']	['241.5', '149.9', '41.8']	0	[]	[]	[]	[]	0	[]	[]	[]	[]	[]	1	['K02111']	['F-type H+/Na+-transporting ATPase subunit alpha [EC:7.1.2.2 7.2.2.1]']	[1.2e-260]	[870.2]
NODE_161_length_21692_cov_16.174701_21	prokaryotic	SRR17458631__MAXBIN2-107__P.1__bin.004_sub	SRR17458631	PRJNA777294				ATP synthase subunit delta;F-type H+-transporting ATPase subunit delta;OSCP	UniRef50_A7ZTU7	60.5	177.0	70.0	178.0	1.0	177.0	177.0	1.0	177.0	2.25e-65	206.0	99.4	100.0	ATP synthase subunit delta	148.0	131567.0	ATPD_ECO24																																												1	['PF00213.21']	['OSCP']	['4.1e-53']	['182.5']	0	[]	[]	[]	[]	0	[]	[]	[]	[]	[]	1	['K02113']	['F-type H+-transporting ATPase subunit delta']	[3.1e-42]	[147.7]
NODE_161_length_21692_cov_16.174701_3	prokaryotic	SRR17458631__MAXBIN2-107__P.1__bin.004_sub	SRR17458631	PRJNA777294				MFS transporter;MFS_1;MFS_2;glycoside/pentoside/hexuronide:cation symporter, GPH family	UniRef50_A0A640QGH8	73.8	535.0	119.0	515.0	1.0	514.0	535.0	1.0	535.0	1.19e-268	749.0	99.8	100.0	MFS transporter	271.0	1.0	A0A640QGH8_9ALTE																														AHY58975.1|GH43_1	30.7	550.0	275.0	515.0	4.0	511.0	820.0	7.0	492.0	3.49e-63	226.0	98.6	59.3	2	['PF07690.19', 'PF13347.9']	['MFS_1', 'MFS_2']	['5.3e-07', '1.9e-53']	['31.4', '184.1']	0	[]	[]	[]	[]	0	[]	[]	[]	[]	[]	1	['K03292']	['glycoside/pentoside/hexuronide:cation symporter, GPH family']	[2.9e-152]	[510.6]
NODE_161_length_21692_cov_16.174701_4	prokaryotic	SRR17458631__MAXBIN2-107__P.1__bin.004_sub	SRR17458631	PRJNA777294				HTH-type transcriptional regulator galS;LacI;LacI family transcriptional regulator;Peripla_BP_1;Peripla_BP_3;Peripla_BP_4	UniRef50_K6YAW7	60.6	327.0	129.0	334.0	1.0	327.0	332.0	1.0	327.0	7.160000000000001e-143	414.0	97.9	98.5	HTH-type transcriptional regulator galS	68.0	1.0	K6YAW7_9ALTE	BGC0001196|c1|40541-41680|+|AJW76719.1|DsaQ|AJW76719.1	30.9	307.0	212.0	334.0	1.0	307.0	379.0	1.0	307.0	5.18e-48	166.0	91.9	81.0	VFG002197(gb|WP_002387027)	26.6	335.0	233.0	334.0	3.0	329.0	336.0	4.0	333.0	9.57e-37	132.0	97.9	98.2	(bopD) sugar-binding transcriptional regulator, LacI family [BopD (VF0362) - Biofilm (VFC0271)] [Enterococcus faecalis V583]	SBO93556.1|GH1	31.0	329.0	218.0	334.0	3.0	327.0	783.0	459.0	782.0	2.42e-41	159.0	97.3	41.4	4	['PF00356.24', 'PF00532.24', 'PF13377.9', 'PF13407.9']	['LacI', 'Peripla_BP_1', 'Peripla_BP_3', 'Peripla_BP_4']	['1.1e-19', '4.2e-26', '4.2e-31', '4.8e-21']	['72.4', '94.5', '110.9', '78.0']	0	[]	[]	[]	[]	0	[]	[]	[]	[]	[]	1	['K02529']	['LacI family transcriptional regulator']	[2.5e-103]	[349.5]
NODE_161_length_21692_cov_16.174701_5	prokaryotic	SRR17458631__MAXBIN2-107__P.1__bin.004_sub	SRR17458631	PRJNA777294				Chemotaxis protein;MCPsignal;NIT;methyl-accepting chemotaxis protein	UniRef50_A0A4Q8UM48	90.4	654.0	63.0	655.0	1.0	654.0	654.0	1.0	654.0	0.0	1033.0	99.8	100.0	Chemotaxis protein	1.0	2480798.0	A0A4Q8UM48_9ALTE	BGC0002571|c1|11353-12981|+|PSPTO_RS18475|methyl-accepting_chemotaxis_protein|WP_011104615.1	28.6	294.0	206.0	655.0	364.0	653.0	542.0	248.0	541.0	1.4e-25	112.0	44.3	54.2	VFG000088(gb|WP_000591844)	36.3	160.0	102.0	655.0	494.0	653.0	620.0	456.0	615.0	3.6800000000000004e-21	95.1	24.4	25.8	(tcpI) negative regulator of the major pilin TcpA [TCP (VF0126) - Adherence (VFC0001)] [Vibrio cholerae O1 biovar El Tor str. N16961]															2	['PF00015.24', 'PF08376.13']	['MCPsignal', 'NIT']	['5.9e-37', '3e-43']	['129.6', '151.4']	0	[]	[]	[]	[]	0	[]	[]	[]	[]	[]	1	['K03406']	['methyl-accepting chemotaxis protein']	[1.1e-65]	[225.2]
NODE_161_length_21692_cov_16.174701_6	prokaryotic	SRR17458631__MAXBIN2-107__P.1__bin.004_sub	SRR17458631	PRJNA777294																																																																		0	[]	[]	[]	[]	0	[]	[]	[]	[]	0	[]	[]	[]	[]	[]	0	[]	[]	[]	[]
NODE_161_length_21692_cov_16.174701_7	prokaryotic	SRR17458631__MAXBIN2-107__P.1__bin.004_sub	SRR17458631	PRJNA777294				AAA_21;ABC_tran;Putative ABC transporter ATP-binding protein YxlF	UniRef50_A0A0Q0GXA1	56.7	233.0	101.0	240.0	5.0	237.0	257.0	23.0	255.0	4.38e-85	261.0	97.1	90.7	Putative ABC transporter ATP-binding protein YxlF	273.0	1.0	A0A0Q0GXA1_9GAMM	BGC0001392|c1|3609-4313|+|Cpin_5321|ABC_transporter_related|ACU62752.1	45.2	230.0	123.0	240.0	5.0	234.0	234.0	1.0	227.0	9.1e-65	201.0	95.8	97.0	VFG049084(gb|WP_004175264)	27.5	207.0	132.0	240.0	18.0	219.0	246.0	43.0	236.0	1.42e-13	65.5	84.2	78.9	(rfbB) O-antigen export ABC transporter ATP-binding protein RfbB [LPS (VF0561) - Immune modulation (VFC0258)] [Klebsiella pneumoniae subsp. pneumoniae NTUH-K2044]	BBW40074.1|GT111|GT8	27.5	207.0	132.0	240.0	18.0	219.0	887.0	43.0	236.0	1.09e-10	67.0	84.2	21.9	2	['PF13304.9', 'PF00005.30']	['AAA_21', 'ABC_tran']	['1.3e-11', '1e-28']	['47.4', '103.1']	0	[]	[]	[]	[]	0	[]	[]	[]	[]	[]	0	[]	[]	[]	[]
NODE_161_length_21692_cov_16.174701_8	prokaryotic	SRR17458631__MAXBIN2-107__P.1__bin.004_sub	SRR17458631	PRJNA777294				ABC-2 type transport system permease protein;ABC2_membrane_2;DUF3526;Delta 1-pyrroline-5-carboxylate reductase	UniRef50_A0A0S1YJZ6	57.7	477.0	202.0	479.0	2.0	478.0	480.0	4.0	480.0	2.01e-189	544.0	99.6	99.4	Delta 1-pyrroline-5-carboxylate reductase	206.0	1.0	A0A0S1YJZ6_9ALTE																																												2	['PF12679.10', 'PF12040.11']	['ABC2_membrane_2', 'DUF3526']	['9.2e-15', '1.6e-40']	['57.2', '141.7']	0	[]	[]	[]	[]	0	[]	[]	[]	[]	[]	1	['K01992']	['ABC-2 type transport system permease protein']	[7.6e-05]	[24.5]
NODE_161_length_21692_cov_16.174701_9	prokaryotic	SRR17458631__MAXBIN2-107__P.1__bin.004_sub	SRR17458631	PRJNA777294				ABC transporter permease;DUF3526	UniRef50_F5Z896	53.4	423.0	191.0	431.0	1.0	418.0	446.0	1.0	422.0	2.11e-153	449.0	97.0	94.6	ABC transporter permease	50.0	1224.0	F5Z896_ALTNA																																												1	['PF12040.11']	['DUF3526']	['1e-26']	['96.9']	0	[]	[]	[]	[]	0	[]	[]	[]	[]	[]	0	[]	[]	[]	[]
NODE_161_length_22400_cov_187.737570_1	prokaryotic	SRR17458611__MAXBIN2-107__P.1__bin.001	SRR17458611	PRJNA777294				MFS transporter	UniRef50_A0A1M5GXW6	98.4	61.0	1.0	61.0	1.0	61.0	249.0	1.0	61.0	7.83e-35	125.0	100.0	24.5	MFS transporter	145.0	2.0	A0A1M5GXW6_9ALTE																																												0	[]	[]	[]	[]	0	[]	[]	[]	[]	0	[]	[]	[]	[]	[]	0	[]	[]	[]	[]
NODE_161_length_22400_cov_187.737570_10	prokaryotic	SRR17458611__MAXBIN2-107__P.1__bin.001	SRR17458611	PRJNA777294				DUF6471;DUF6471 domain-containing protein	UniRef50_A0A506RXK3	89.0	82.0	9.0	85.0	3.0	84.0	83.0	2.0	83.0	6.51e-42	139.0	96.5	98.8	DUF6471 domain-containing protein	2.0	1236.0	A0A506RXK3_9ALTE																																												1	['PF20075.2']	['DUF6471']	['2.6e-22']	['81.0']	0	[]	[]	[]	[]	0	[]	[]	[]	[]	[]	0	[]	[]	[]	[]
NODE_161_length_22400_cov_187.737570_11	prokaryotic	SRR17458611__MAXBIN2-107__P.1__bin.001	SRR17458611	PRJNA777294				Queuosine_synth;S-adenosylmethionine:tRNA ribosyltransferase-isomerase;S-adenosylmethionine:tRNA ribosyltransferase-isomerase [EC:2.4.99.17]	UniRef50_A1S7P3	69.8	344.0	102.0	349.0	1.0	344.0	345.0	1.0	342.0	1.12e-172	491.0	98.6	99.1	S-adenosylmethionine:tRNA ribosyltransferase-isomerase	250.0	1.0	QUEA_SHEAM																																												1	['PF02547.18']	['Queuosine_synth']	['5.8e-132']	['442.3']	0	[]	[]	[]	[]	0	[]	[]	[]	[]	[]	1	['K07568']	['S-adenosylmethionine:tRNA ribosyltransferase-isomerase [EC:2.4.99.17]']	[1.2e-151]	[508.0]
NODE_161_length_22400_cov_187.737570_12	prokaryotic	SRR17458611__MAXBIN2-107__P.1__bin.001	SRR17458611	PRJNA777294				Queuine tRNA-ribosyltransferase;TGT;queuine tRNA-ribosyltransferase [EC:2.4.2.29]	UniRef50_Q8ECM3	75.3	372.0	90.0	371.0	1.0	370.0	374.0	1.0	372.0	8.24e-211	590.0	99.7	99.5	Queuine tRNA-ribosyltransferase	1897.0	1.0	TGT_SHEON	BGC0000696|c1|17857-19014|+|CAF31423.1|queuine_/archaeosine_tRNA-ribosyltransferase|CAF31423.1	36.2	356.0	189.0	371.0	22.0	344.0	385.0	19.0	369.0	1.3999999999999999e-63	208.0	87.1	91.2																														1	['PF01702.21']	['TGT']	['3.6e-153']	['512.5']	0	[]	[]	[]	[]	0	[]	[]	[]	[]	[]	1	['K00773']	['queuine tRNA-ribosyltransferase [EC:2.4.2.29]']	[2.4e-209]	[699.9]
NODE_161_length_22400_cov_187.737570_13	prokaryotic	SRR17458611__MAXBIN2-107__P.1__bin.001	SRR17458611	PRJNA777294				Sec translocon accessory complex subunit YajC;YajC;preprotein translocase subunit YajC	UniRef50_A0A5C7TNC5	63.0	108.0	40.0	113.0	5.0	112.0	111.0	4.0	111.0	2.43e-43	145.0	95.6	97.3	Sec translocon accessory complex subunit YajC	1234.0	1.0	A0A5C7TNC5_9RHOB																																												1	['PF02699.18']	['YajC']	['7.1e-25']	['89.1']	0	[]	[]	[]	[]	0	[]	[]	[]	[]	[]	1	['K03210']	['preprotein translocase subunit YajC']	[5.3e-29]	[104.2]
NODE_161_length_22400_cov_187.737570_14	prokaryotic	SRR17458611__MAXBIN2-107__P.1__bin.001	SRR17458611	PRJNA777294				MMPL;Protein translocase subunit SecD;SecD_SecF;preprotein translocase subunit SecD	UniRef50_E9RGS3	67.3	443.0	142.0	500.0	60.0	499.0	618.0	176.0	618.0	3.5e-197	570.0	88.0	71.7	Protein translocase subunit SecD	1691.0	1.0	SECD_VIBAL																																												2	['PF03176.18', 'PF02355.19']	['MMPL', 'SecD_SecF']	['9.4e-08', '9.3e-20']	['33.9', '73.3']	0	[]	[]	[]	[]	0	[]	[]	[]	[]	[]	1	['K03072']	['preprotein translocase subunit SecD']	[1.7e-141]	[474.8]
NODE_161_length_22400_cov_187.737570_15	prokaryotic	SRR17458611__MAXBIN2-107__P.1__bin.001	SRR17458611	PRJNA777294				Protein-export membrane protein SecF;SecD_SecF;Sec_GG;preprotein translocase subunit SecF	UniRef50_A0A6M8W7B9	66.3	309.0	102.0	314.0	1.0	307.0	313.0	1.0	309.0	4.43e-127	373.0	97.8	98.7	Protein-export membrane protein SecF	13.0	1224.0	A0A6M8W7B9_9PROT																																												2	['PF02355.19', 'PF07549.17']	['SecD_SecF', 'Sec_GG']	['2.5e-68', '4e-07']	['231.7', '31.8']	0	[]	[]	[]	[]	0	[]	[]	[]	[]	[]	1	['K03074']	['preprotein translocase subunit SecF']	[1.1e-113]	[382.6]
NODE_161_length_22400_cov_187.737570_16	prokaryotic	SRR17458611__MAXBIN2-107__P.1__bin.001	SRR17458611	PRJNA777294				Competence protein ComEA;HHH;HHH_2;HHH_3;HHH_5;HHH_6;T2SSK;competence protein ComEA	UniRef50_A0A2D9KL52	98.7	75.0	1.0	105.0	30.0	104.0	75.0	1.0	75.0	1.72e-43	144.0	71.4	100.0	Competence protein ComEA	2.0	72275.0	A0A2D9KL52_9ALTE																														ADQ14227.1|GT5	50.8	65.0	32.0	105.0	39.0	103.0	590.0	526.0	590.0	9.97e-13	68.2	61.9	11.0	6	['PF00633.26', 'PF12826.10', 'PF12836.10', 'PF14520.9', 'PF14579.9', 'PF03934.16']	['HHH', 'HHH_2', 'HHH_3', 'HHH_5', 'HHH_6', 'T2SSK']	['1.1e-08', '0.002', '2e-22', '0.0016', '9.2e-06', '9.5e-06']	['37.0', '20.7', '81.6', '21.4', '28.2', '27.7']	0	[]	[]	[]	[]	0	[]	[]	[]	[]	[]	1	['K02237']	['competence protein ComEA']	[6.1000000000000005e-30]	[107.3]
NODE_161_length_22400_cov_187.737570_17	prokaryotic	SRR17458611__MAXBIN2-107__P.1__bin.001	SRR17458611	PRJNA777294				Iso_dh;Isopropylmalate dehydrogenase-like domain-containing protein;isocitrate dehydrogenase (NAD+) [EC:1.1.1.41]	UniRef50_A0A4W5LDG6	77.2	334.0	76.0	336.0	1.0	334.0	345.0	10.0	343.0	7.82e-179	506.0	99.4	96.8	Isopropylmalate dehydrogenase-like domain-containing protein	811.0	1.0	A0A4W5LDG6_9TELE	BGC0000904|c1|6192-7289|+|ABB90394.1|FrbE|ABB90394.1	43.2	361.0	179.0	336.0	1.0	335.0	365.0	1.0	361.0	8.16e-88	268.0	99.7	98.9																CAD7222212.1|CE0	45.2	330.0	179.0	336.0	6.0	335.0	1007.0	679.0	1006.0	1.4999999999999998e-91	299.0	98.2	32.6	1	['PF00180.23']	['Iso_dh']	['6.2e-107']	['360.3']	0	[]	[]	[]	[]	0	[]	[]	[]	[]	[]	1	['K00030']	['isocitrate dehydrogenase (NAD+) [EC:1.1.1.41]']	[5.7e-137]	[459.8]
NODE_161_length_22400_cov_187.737570_18	prokaryotic	SRR17458611__MAXBIN2-107__P.1__bin.001	SRR17458611	PRJNA777294				HDOD;HDOD domain-containing protein	UniRef50_A0A2D9KL51	98.6	554.0	8.0	555.0	1.0	554.0	554.0	1.0	554.0	0.0	1078.0	99.8	100.0	HDOD domain-containing protein	5.0	72275.0	A0A2D9KL51_9ALTE																																												1	['PF08668.15']	['HDOD']	['1.3e-06']	['30.6']	0	[]	[]	[]	[]	0	[]	[]	[]	[]	[]	0	[]	[]	[]	[]
NODE_161_length_22400_cov_187.737570_19	prokaryotic	SRR17458611__MAXBIN2-107__P.1__bin.001	SRR17458611	PRJNA777294				DUF3192;SmpA / OmlA family protein	UniRef50_A0A1M5GWF6	100.0	124.0	0.0	125.0	1.0	124.0	124.0	1.0	124.0	2.38e-83	247.0	99.2	100.0	SmpA / OmlA family protein	22.0	135622.0	A0A1M5GWF6_9ALTE																																												1	['PF11399.11']	['DUF3192']	['2.5e-37']	['129.4']	0	[]	[]	[]	[]	0	[]	[]	[]	[]	[]	0	[]	[]	[]	[]
NODE_161_length_22400_cov_187.737570_2	prokaryotic	SRR17458611__MAXBIN2-107__P.1__bin.001	SRR17458611	PRJNA777294				Protease;Rhomboid	UniRef50_A0A075NXZ5	52.3	176.0	84.0	184.0	6.0	181.0	179.0	4.0	179.0	2.92e-58	188.0	95.7	98.3	Protease	92.0	1224.0	A0A075NXZ5_9ALTE																																												1	['PF01694.25']	['Rhomboid']	['2.9e-17']	['65.5']	0	[]	[]	[]	[]	0	[]	[]	[]	[]	[]	0	[]	[]	[]	[]
NODE_161_length_22400_cov_187.737570_20	prokaryotic	SRR17458611__MAXBIN2-107__P.1__bin.001	SRR17458611	PRJNA777294				DUF3412;DUF4478;LDcluster4;Lysine_decarbox;Pyrimidine/purine nucleotide 5'-monophosphate nucleosidase;pyrimidine/purine-5'-nucleotide nucleosidase [EC:3.2.2.10 3.2.2.-]	UniRef50_P0ADS0	58.1	451.0	180.0	455.0	6.0	450.0	454.0	5.0	452.0	7.34e-182	523.0	97.8	98.7	Pyrimidine/purine nucleotide 5'-monophosphate nucleosidase	3960.0	1.0	PPNN_ECO57	BGC0001610|c1|10729-11469|+|ARA90613.1|conserved_hypothetical_protein|ARA90613.1	27.4	146.0	90.0	455.0	162.0	305.0	246.0	58.0	189.0	9.24e-05	44.7	31.6	53.7																														4	['PF11892.11', 'PF14793.9', 'PF18306.4', 'PF03641.17']	['DUF3412', 'DUF4478', 'LDcluster4', 'Lysine_decarbox']	['5.5e-53', '7.6e-42', '9.7e-06', '2.5e-31']	['180.7', '144.2', '27.7', '111.0']	0	[]	[]	[]	[]	0	[]	[]	[]	[]	[]	1	['K06966']	["pyrimidine/purine-5'-nucleotide nucleosidase [EC:3.2.2.10 3.2.2.-]"]	[6.300000000000001e-218]	[726.5]
NODE_161_length_22400_cov_187.737570_21	prokaryotic	SRR17458611__MAXBIN2-107__P.1__bin.001	SRR17458611	PRJNA777294				GGDEF;GGDEF domain-containing protein (Fragment);diguanylate cyclase [EC:2.7.7.65]	UniRef50_A0A3D5F8L8	69.0	471.0	144.0	503.0	31.0	501.0	470.0	1.0	469.0	1.6899999999999996e-230	649.0	93.6	99.8	GGDEF domain-containing protein (Fragment)	15.0	72275.0	A0A3D5F8L8_ALTSX	BGC0000995|c1|79181-80584|+|ADH01501.1|diguanylate_cyclase|ADH01501.1	38.1	160.0	97.0	503.0	341.0	498.0	467.0	307.0	466.0	4.990000000000001e-27	114.0	31.4	34.3																BCD96671.1|CBM10	41.4	152.0	83.0	503.0	341.0	490.0	469.0	313.0	460.0	9.19e-25	112.0	29.8	31.6	1	['PF00990.24']	['GGDEF']	['4.1e-42']	['146.2']	0	[]	[]	[]	[]	0	[]	[]	[]	[]	[]	1	['K13590']	['diguanylate cyclase [EC:2.7.7.65]']	[2.2e-80]	[274.0]
NODE_161_length_22400_cov_187.737570_22	prokaryotic	SRR17458611__MAXBIN2-107__P.1__bin.001	SRR17458611	PRJNA777294				7-cyano-7-deazaguanine reductase [EC:1.7.1.13];NADPH-dependent 7-cyano-7-deazaguanine reductase;QueF;QueF_N	UniRef50_Q5QW08	58.7	269.0	107.0	284.0	16.0	283.0	274.0	9.0	274.0	4.03e-101	304.0	94.4	97.1	NADPH-dependent 7-cyano-7-deazaguanine reductase	86.0	1236.0	QUEF_IDILO																																												2	['PF14489.9', 'PF14819.9']	['QueF', 'QueF_N']	['7e-24', '3.5e-46']	['86.3', '158.6']	0	[]	[]	[]	[]	0	[]	[]	[]	[]	[]	1	['K06879']	['7-cyano-7-deazaguanine reductase [EC:1.7.1.13]']	[7.000000000000001e-127]	[425.5]
NODE_161_length_22400_cov_187.737570_23	prokaryotic	SRR17458611__MAXBIN2-107__P.1__bin.001	SRR17458611	PRJNA777294				Protein Syd;SecY interacting protein Syd;Syd	UniRef50_A0A2S9VD48	69.1	178.0	55.0	180.0	1.0	178.0	182.0	1.0	178.0	3.94e-84	253.0	98.9	97.8	Protein Syd	9.0	72275.0	A0A2S9VD48_9ALTE																																												1	['PF07348.15']	['Syd']	['1.7e-54']	['186.6']	0	[]	[]	[]	[]	0	[]	[]	[]	[]	[]	1	['K15723']	['SecY interacting protein Syd']	[4.6e-60]	[205.0]
NODE_161_length_22400_cov_187.737570_24	prokaryotic	SRR17458611__MAXBIN2-107__P.1__bin.001	SRR17458611	PRJNA777294				Uncharacterized protein	UniRef50_A0A1M5GVU3	99.0	97.0	1.0	98.0	1.0	97.0	149.0	53.0	149.0	5.99e-57	180.0	99.0	65.1	Uncharacterized protein	4.0	72275.0	A0A1M5GVU3_9ALTE																																												0	[]	[]	[]	[]	0	[]	[]	[]	[]	0	[]	[]	[]	[]	[]	0	[]	[]	[]	[]
NODE_161_length_22400_cov_187.737570_25	prokaryotic	SRR17458611__MAXBIN2-107__P.1__bin.001	SRR17458611	PRJNA777294				DUF3192;Lipoprotein	UniRef50_F5Z4L5	62.1	116.0	44.0	121.0	1.0	116.0	121.0	1.0	116.0	1.6599999999999998e-45	151.0	95.9	95.9	Lipoprotein	89.0	131567.0	F5Z4L5_ALTNA																																												1	['PF11399.11']	['DUF3192']	['2.3e-38']	['132.8']	0	[]	[]	[]	[]	0	[]	[]	[]	[]	[]	0	[]	[]	[]	[]
NODE_161_length_22400_cov_187.737570_26	prokaryotic	SRR17458611__MAXBIN2-107__P.1__bin.001	SRR17458611	PRJNA777294				Acetyltransf_1;N-acetyltransferase domain-containing protein	UniRef50_A0A2S2E4R2	62.9	205.0	76.0	213.0	7.0	211.0	218.0	10.0	214.0	5.89e-91	273.0	96.2	94.0	N-acetyltransferase domain-containing protein	200.0	1.0	A0A2S2E4R2_9ALTE																																												1	['PF00583.28']	['Acetyltransf_1']	['1.3e-05']	['27.9']	0	[]	[]	[]	[]	0	[]	[]	[]	[]	[]	0	[]	[]	[]	[]
NODE_161_length_22400_cov_187.737570_3	prokaryotic	SRR17458611__MAXBIN2-107__P.1__bin.001	SRR17458611	PRJNA777294				GSP_synth;Putative acid--amine ligase YgiC	UniRef50_P0ADT7	61.6	380.0	143.0	386.0	6.0	385.0	386.0	9.0	385.0	1.01e-178	509.0	98.4	97.7	Putative acid--amine ligase YgiC	4964.0	1.0	YGIC_ECO57																																												1	['PF03738.17']	['GSP_synth']	['1.6e-154']	['517.0']	0	[]	[]	[]	[]	0	[]	[]	[]	[]	[]	0	[]	[]	[]	[]
NODE_161_length_22400_cov_187.737570_4	prokaryotic	SRR17458611__MAXBIN2-107__P.1__bin.001	SRR17458611	PRJNA777294				DUF1190;DUF1190 domain-containing protein	UniRef50_A0A075P8A2	65.3	190.0	66.0	206.0	16.0	205.0	195.0	6.0	195.0	3.94e-89	268.0	92.2	97.4	DUF1190 domain-containing protein	145.0	1.0	A0A075P8A2_9ALTE																																												1	['PF06693.14']	['DUF1190']	['4.3e-46']	['159.8']	0	[]	[]	[]	[]	0	[]	[]	[]	[]	[]	0	[]	[]	[]	[]
NODE_161_length_22400_cov_187.737570_5	prokaryotic	SRR17458611__MAXBIN2-107__P.1__bin.001	SRR17458611	PRJNA777294				DUF350;DUF350 domain-containing protein;putative membrane protein	UniRef50_K6YIW4	75.4	138.0	34.0	139.0	1.0	138.0	138.0	1.0	138.0	3.23e-65	202.0	99.3	100.0	DUF350 domain-containing protein	18.0	1236.0	K6YIW4_9ALTE																																												1	['PF03994.17']	['DUF350']	['6.1e-11']	['44.8']	0	[]	[]	[]	[]	0	[]	[]	[]	[]	[]	1	['K08989']	['putative membrane protein']	[6.5999999999999995e-46]	[158.6]
NODE_161_length_22400_cov_187.737570_6	prokaryotic	SRR17458611__MAXBIN2-107__P.1__bin.001	SRR17458611	PRJNA777294				DUF2491;DUF2491 domain-containing protein	UniRef50_K0D2X1	72.4	214.0	59.0	215.0	1.0	214.0	214.0	1.0	214.0	1.01e-107	316.0	99.5	100.0	DUF2491 domain-containing protein	173.0	2.0	K0D2X1_ALTMS																																												1	['PF10679.12']	['DUF2491']	['5e-78']	['263.6']	0	[]	[]	[]	[]	0	[]	[]	[]	[]	[]	0	[]	[]	[]	[]
NODE_161_length_22400_cov_187.737570_7	prokaryotic	SRR17458611__MAXBIN2-107__P.1__bin.001	SRR17458611	PRJNA777294				Ion_trans_2;Potassium channel domain-containing protein	UniRef50_A0A857JJT8	64.2	338.0	120.0	346.0	4.0	341.0	349.0	12.0	348.0	4.73e-153	441.0	97.7	96.6	Potassium channel domain-containing protein	183.0	1.0	A0A857JJT8_9ALTE																																												1	['PF07885.19']	['Ion_trans_2']	['1.4e-11']	['46.6']	0	[]	[]	[]	[]	0	[]	[]	[]	[]	[]	0	[]	[]	[]	[]
NODE_161_length_22400_cov_187.737570_8	prokaryotic	SRR17458611__MAXBIN2-107__P.1__bin.001	SRR17458611	PRJNA777294				Phage shock protein A;PspA_IM30	UniRef50_A0A090K055	59.9	227.0	90.0	227.0	1.0	226.0	227.0	1.0	227.0	3.42e-74	232.0	99.6	100.0	Phage shock protein A	301.0	1.0	A0A090K055_9GAMM																																												1	['PF04012.15']	['PspA_IM30']	['1.4e-35']	['125.4']	0	[]	[]	[]	[]	0	[]	[]	[]	[]	[]	0	[]	[]	[]	[]
NODE_161_length_22400_cov_187.737570_9	prokaryotic	SRR17458611__MAXBIN2-107__P.1__bin.001	SRR17458611	PRJNA777294				DUF2170;DUF2170 domain-containing protein;uncharacterized protein	UniRef50_A0A1M5GXV3	100.0	129.0	0.0	130.0	1.0	129.0	129.0	1.0	129.0	1.0299999999999999e-84	251.0	99.2	100.0	DUF2170 domain-containing protein	22.0	2.0	A0A1M5GXV3_9ALTE																																												1	['PF09938.12']	['DUF2170']	['3e-38']	['133.2']	0	[]	[]	[]	[]	0	[]	[]	[]	[]	[]	1	['K09980']	['uncharacterized protein']	[8.5e-38]	[132.4]
NODE_161_length_25615_cov_9.994053_1	prokaryotic	SRR17458603__CONCOCT__P.1__43	SRR17458603	PRJNA777294				Plug;TonB-dependent receptor;TonB_dep_Rec;iron complex outermembrane recepter protein	UniRef50_U1J992	67.7	833.0	266.0	843.0	12.0	842.0	835.0	4.0	835.0	0.0	1133.0	98.6	99.6	TonB-dependent receptor	222.0	1.0	U1J992_9GAMM	BGC0002334|c1|13749-16268|+|PRUB_a0540|iron_complex_outermembrane_recepter_protein|KAF7786085.1	68.5	833.0	260.0	843.0	12.0	842.0	839.0	7.0	839.0	0.0	1151.0	98.6	99.3	VFG048518(gb|WP_012737617)	31.4	159.0	101.0	843.0	26.0	182.0	742.0	22.0	174.0	7.3e-12	66.2	18.6	20.6	(fepA) outer membrane receptor FepA [Ent (VF0562) - Nutritional/Metabolic factor (VFC0272)] [Klebsiella pneumoniae subsp. pneumoniae NTUH-K2044]															2	['PF07715.18', 'PF00593.27']	['Plug', 'TonB_dep_Rec']	['3.3e-20', '6.5e-44']	['75.1', '154.1']	0	[]	[]	[]	[]	0	[]	[]	[]	[]	[]	1	['K02014']	['iron complex outermembrane recepter protein']	[1e-94]	[321.3]
NODE_161_length_25615_cov_9.994053_10	prokaryotic	SRR17458603__CONCOCT__P.1__43	SRR17458603	PRJNA777294				SSF;solute:Na+ symporter, SSS family;solute:sodium symporter family transporter	UniRef50_UPI0003F9AEAB	96.8	370.0	12.0	579.0	208.0	577.0	373.0	2.0	371.0	2.83e-250	698.0	63.9	99.2	solute:sodium symporter family transporter	1.0	1055803.0	UPI0003F9AEAB																																												1	['PF00474.20']	['SSF']	['6.6e-49']	['169.4']	0	[]	[]	[]	[]	0	[]	[]	[]	[]	[]	1	['K03307']	['solute:Na+ symporter, SSS family']	[5e-94]	[318.6]
NODE_161_length_25615_cov_9.994053_11	prokaryotic	SRR17458603__CONCOCT__P.1__43	SRR17458603	PRJNA777294				Gal_mutarotas_2;Glyco_hydro_31;Glycoside hydrolase family 31 N-terminal domain-containing protein	UniRef50_K6ZKD6	63.1	688.0	249.0	687.0	4.0	686.0	695.0	8.0	695.0	0.0	940.0	99.4	99.0	Glycoside hydrolase family 31 N-terminal domain-containing protein	230.0	1.0	K6ZKD6_9ALTE	BGC0001435|c1|26969-28987|-|AJD77036.1|putative_alpha-glucosidase|AJD77036.1	30.5	636.0	395.0	687.0	54.0	662.0	672.0	52.0	667.0	4.8e-82	274.0	88.6	91.7																ATC83944.1|GH31	98.0	686.0	14.0	687.0	1.0	686.0	686.0	1.0	686.0	0.0	1415.0	99.9	100.0	2	['PF13802.9', 'PF01055.29']	['Gal_mutarotas_2', 'Glyco_hydro_31']	['8.8e-12', '4.5e-109']	['47.7', '368.0']	0	[]	[]	[]	[]	0	[]	[]	[]	[]	[]	0	[]	[]	[]	[]
NODE_161_length_25615_cov_9.994053_12	prokaryotic	SRR17458603__CONCOCT__P.1__43	SRR17458603	PRJNA777294				Probable membrane transporter protein;TauE;uncharacterized protein	UniRef50_F5Z6K0	48.0	250.0	130.0	256.0	6.0	255.0	253.0	3.0	252.0	8.46e-71	225.0	97.7	98.8	Probable membrane transporter protein	41.0	1224.0	F5Z6K0_ALTNA																																												1	['PF01925.22']	['TauE']	['1e-19']	['73.7']	0	[]	[]	[]	[]	0	[]	[]	[]	[]	[]	1	['K07090']	['uncharacterized protein']	[5.2e-16]	[61.2]
NODE_161_length_25615_cov_9.994053_13	prokaryotic	SRR17458603__CONCOCT__P.1__43	SRR17458603	PRJNA777294				GntR;GntR family transcriptional regulator;HTH_41;Mannosyl-D-glycerate transport/metabolism system repressor MngR;UTRA	UniRef50_A0A0Q0GV29	98.8	245.0	3.0	246.0	1.0	245.0	245.0	1.0	245.0	1.65e-174	487.0	99.6	100.0	Mannosyl-D-glycerate transport/metabolism system repressor MngR	122.0	1.0	A0A0Q0GV29_9GAMM	BGC0001140|c1|32342-33058|-|ACO31294.1|PtmR1|ACO31294.1	33.9	56.0	37.0	246.0	20.0	75.0	238.0	10.0	65.0	4.23e-05	44.3	22.8	23.5																														3	['PF00392.24', 'PF14502.9', 'PF07702.16']	['GntR', 'HTH_41', 'UTRA']	['2.7e-21', '3.7e-06', '3.1e-31']	['77.5', '28.7', '110.6']	0	[]	[]	[]	[]	0	[]	[]	[]	[]	[]	1	['K03710']	['GntR family transcriptional regulator']	[8.9e-61]	[208.9]
NODE_161_length_25615_cov_9.994053_14	prokaryotic	SRR17458603__CONCOCT__P.1__43	SRR17458603	PRJNA777294				2,5-diketo-D-gluconic acid reductase A;Aldo_ket_red;D-xylose reductase [EC:1.1.1.307 1.1.1.430 1.1.1.431]	UniRef50_A0A1P8WND2	63.1	314.0	116.0	321.0	7.0	320.0	492.0	179.0	492.0	7.38e-143	420.0	97.8	63.8	2,5-diketo-D-gluconic acid reductase A	2.0	1891926.0	A0A1P8WND2_9PLAN	BGC0002220|c1|8883-10418|-|PUNSTDRAFT_86411|Aldo/keto_reductase|EIN09898.1	34.0	300.0	163.0	321.0	1.0	296.0	319.0	10.0	278.0	2.54e-47	162.0	92.2	84.3																UQC78947.1|GH10	35.6	306.0	173.0	321.0	1.0	305.0	795.0	489.0	771.0	4.34e-51	186.0	95.0	35.6	1	['PF00248.24']	['Aldo_ket_red']	['7.5e-42']	['145.9']	0	[]	[]	[]	[]	0	[]	[]	[]	[]	[]	1	['K17743']	['D-xylose reductase [EC:1.1.1.307 1.1.1.430 1.1.1.431]']	[4.7e-137]	[460.2]
NODE_161_length_25615_cov_9.994053_15	prokaryotic	SRR17458603__CONCOCT__P.1__43	SRR17458603	PRJNA777294				TauD;TauD/TfdA-like domain-containing protein	UniRef50_A0A510XTW6	97.6	331.0	8.0	332.0	1.0	331.0	331.0	1.0	331.0	8.57e-236	649.0	99.7	100.0	TauD/TfdA-like domain-containing protein	149.0	1.0	A0A510XTW6_9GAMM	BGC0002411|c1|7988-9010|-|Riv7116_6166|putative_taurine_catabolism_dioxygenase|AFY58520.1	29.9	321.0	194.0	332.0	19.0	325.0	340.0	37.0	340.0	1.07e-32	124.0	92.5	89.4																														1	['PF02668.19']	['TauD']	['8.3e-30']	['107.0']	0	[]	[]	[]	[]	0	[]	[]	[]	[]	[]	0	[]	[]	[]	[]
NODE_161_length_25615_cov_9.994053_16	prokaryotic	SRR17458603__CONCOCT__P.1__43	SRR17458603	PRJNA777294				Cons_hypoth698;Na_H_Exchanger;Sulfate exporter family transporter	UniRef50_K0D5L2	62.4	327.0	119.0	335.0	8.0	330.0	331.0	1.0	327.0	1.44e-130	383.0	96.4	98.8	Sulfate exporter family transporter	145.0	1.0	K0D5L2_ALTMS																																												2	['PF03601.17', 'PF00999.24']	['Cons_hypoth698', 'Na_H_Exchanger']	['4.3e-71', '0.00021']	['241.8', '22.8']	0	[]	[]	[]	[]	0	[]	[]	[]	[]	[]	0	[]	[]	[]	[]
NODE_161_length_25615_cov_9.994053_17	prokaryotic	SRR17458603__CONCOCT__P.1__43	SRR17458603	PRJNA777294				DUF3297;Glutathione peroxidase	UniRef50_A0A0Q0HM15	88.9	81.0	9.0	82.0	1.0	81.0	86.0	6.0	86.0	4.78e-46	149.0	98.8	94.2	Glutathione peroxidase	14.0	267888.0	A0A0Q0HM15_9GAMM	BGC0002044|c1|4741-4989|+|DPH57_09070|DUF3297_family_protein|AXA91288.1	64.9	74.0	26.0	82.0	7.0	80.0	82.0	8.0	81.0	3.7e-32	107.0	90.2	90.2																														1	['PF11730.11']	['DUF3297']	['1.3e-36']	['126.7']	0	[]	[]	[]	[]	0	[]	[]	[]	[]	[]	0	[]	[]	[]	[]
NODE_161_length_25615_cov_9.994053_18	prokaryotic	SRR17458603__CONCOCT__P.1__43	SRR17458603	PRJNA777294				Homocysteine S-methyltransferase;S-methyl_trans	UniRef50_A0A0B8NLX6	63.6	253.0	92.0	301.0	1.0	253.0	261.0	1.0	253.0	8.8e-109	324.0	84.1	96.9	Homocysteine S-methyltransferase	957.0	1.0	A0A0B8NLX6_9VIBR																																												1	['PF02574.19']	['S-methyl_trans']	['1.9e-53']	['184.7']	0	[]	[]	[]	[]	0	[]	[]	[]	[]	[]	0	[]	[]	[]	[]
NODE_161_length_25615_cov_9.994053_19	prokaryotic	SRR17458603__CONCOCT__P.1__43	SRR17458603	PRJNA777294				Alpha/beta hydrolase;Esterase;uncharacterized protein	UniRef50_A0A290TIZ3	80.7	275.0	53.0	284.0	1.0	275.0	278.0	1.0	275.0	1.85e-159	452.0	96.8	98.9	Alpha/beta hydrolase	243.0	1.0	A0A290TIZ3_9GAMM																																												1	['PF00756.23']	['Esterase']	['1.4e-19']	['73.3']	0	[]	[]	[]	[]	0	[]	[]	[]	[]	[]	1	['K07017']	['uncharacterized protein']	[2.0000000000000002e-82]	[280.2]
NODE_161_length_25615_cov_9.994053_2	prokaryotic	SRR17458603__CONCOCT__P.1__43	SRR17458603	PRJNA777294				DUF4097 family beta strand repeat-containing protein;lia operon protein LiaG	UniRef50_UPI0006D66BF8	85.3	150.0	22.0	298.0	1.0	150.0	226.0	1.0	150.0	4.19e-78	244.0	50.3	66.4	DUF4097 family beta strand repeat-containing protein	1.0	1723756.0	UPI0006D66BF8																																												0	[]	[]	[]	[]	0	[]	[]	[]	[]	0	[]	[]	[]	[]	[]	1	['K11621']	['lia operon protein LiaG']	[1.2e-20]	[76.3]
NODE_161_length_25615_cov_9.994053_3	prokaryotic	SRR17458603__CONCOCT__P.1__43	SRR17458603	PRJNA777294				Na_H_Exchanger;RCK N-terminal domain-containing protein;TrkA_N;glutathione-regulated potassium-efflux system ancillary protein KefC;monovalent cation:H+ antiporter-2, CPA2 family	UniRef50_A0Y0L3	93.5	629.0	41.0	630.0	1.0	629.0	629.0	1.0	629.0	0.0	1098.0	99.8	100.0	RCK N-terminal domain-containing protein	274.0	1.0	A0Y0L3_9GAMM	BGC0002344|c1|3846-5132|-|Nocox_13275|High-affinity_Na(+)/H(+)_antiporter|QYC40272.1	21.9	401.0	245.0	630.0	18.0	381.0	428.0	27.0	396.0	0.000773	43.1	57.8	86.4																														2	['PF00999.24', 'PF02254.21']	['Na_H_Exchanger', 'TrkA_N']	['3.2e-66', '8.9e-22']	['226.2', '80.0']	0	[]	[]	[]	[]	0	[]	[]	[]	[]	[]	2	['K11745', 'K03455']	['glutathione-regulated potassium-efflux system ancillary protein KefC', 'monovalent cation:H+ antiporter-2, CPA2 family']	[5.9e-236, 7.4e-176]	[787.2, 589.4]
NODE_161_length_25615_cov_9.994053_4	prokaryotic	SRR17458603__CONCOCT__P.1__43	SRR17458603	PRJNA777294																																																																		0	[]	[]	[]	[]	0	[]	[]	[]	[]	0	[]	[]	[]	[]	[]	0	[]	[]	[]	[]
NODE_161_length_25615_cov_9.994053_5	prokaryotic	SRR17458603__CONCOCT__P.1__43	SRR17458603	PRJNA777294				DUF4274 domain-containing protein	UniRef50_A9KVC1	72.9	188.0	51.0	189.0	1.0	188.0	198.0	1.0	188.0	1.06e-94	281.0	99.5	94.9	DUF4274 domain-containing protein	12.0	1236.0	A9KVC1_SHEB9																																												0	[]	[]	[]	[]	0	[]	[]	[]	[]	0	[]	[]	[]	[]	[]	0	[]	[]	[]	[]
NODE_161_length_25615_cov_9.994053_6	prokaryotic	SRR17458603__CONCOCT__P.1__43	SRR17458603	PRJNA777294				Orphan protein secreted protein	UniRef50_N6V768	95.8	237.0	10.0	238.0	1.0	237.0	237.0	1.0	237.0	1.06e-157	444.0	99.6	100.0	Orphan protein secreted protein	166.0	1.0	N6V768_9GAMM																																												0	[]	[]	[]	[]	0	[]	[]	[]	[]	0	[]	[]	[]	[]	[]	0	[]	[]	[]	[]
NODE_161_length_25615_cov_9.994053_7	prokaryotic	SRR17458603__CONCOCT__P.1__43	SRR17458603	PRJNA777294				Alk_phosphatase;Alkaline phosphatase 3;alkaline phosphatase [EC:3.1.3.1]	UniRef50_A0A0N8TTE9	79.2	500.0	100.0	600.0	91.0	589.0	527.0	28.0	524.0	4.699999999999996e-274	766.0	83.2	94.3	Alkaline phosphatase 3	278.0	1.0	A0A0N8TTE9_9GAMM	BGC0000692|c1|30734-32134|+|ShinN01.24|putative_6-phosphate_phosphatase|CAI47659.1	29.5	455.0	228.0	600.0	120.0	536.0	466.0	59.0	458.0	3.3000000000000004e-26	112.0	69.5	85.8																UUI03580.1|CBM50	29.4	513.0	274.0	600.0	89.0	589.0	503.0	7.0	443.0	1.4000000000000001e-33	140.0	83.5	86.9	1	['PF00245.23']	['Alk_phosphatase']	['1e-121']	['409.4']	0	[]	[]	[]	[]	0	[]	[]	[]	[]	[]	1	['K01077']	['alkaline phosphatase [EC:3.1.3.1]']	[3.6e-188]	[629.5]
NODE_161_length_25615_cov_9.994053_8	prokaryotic	SRR17458603__CONCOCT__P.1__43	SRR17458603	PRJNA777294				Alk_phosphatase;Alkaline phosphatase 3;alkaline phosphatase [EC:3.1.3.1]	UniRef50_A0A0N8TTE9	93.9	527.0	32.0	528.0	1.0	527.0	527.0	1.0	527.0	0.0	971.0	99.8	100.0	Alkaline phosphatase 3	278.0	1.0	A0A0N8TTE9_9GAMM	BGC0000708|c1|24937-26307|-|CAG38708.1|putative_lividomycin-phosphate_phosphatase|CAG38708.1	27.9	526.0	237.0	528.0	41.0	524.0	456.0	30.0	455.0	1.7500000000000001e-29	121.0	91.7	93.4																														1	['PF00245.23']	['Alk_phosphatase']	['1.7e-117']	['395.5']	0	[]	[]	[]	[]	0	[]	[]	[]	[]	[]	1	['K01077']	['alkaline phosphatase [EC:3.1.3.1]']	[1.4000000000000002e-180]	[604.5]
NODE_161_length_25615_cov_9.994053_9	prokaryotic	SRR17458603__CONCOCT__P.1__43	SRR17458603	PRJNA777294				Plug;TonB-dependent receptor;TonB_dep_Rec;iron complex outermembrane recepter protein	UniRef50_A0A510XTX1	95.5	808.0	36.0	809.0	1.0	808.0	808.0	1.0	808.0	0.0	1527.0	99.9	100.0	TonB-dependent receptor	185.0	1.0	A0A510XTX1_9GAMM	BGC0000925|c1|8523-10532|-|AAL65282.1|QbsI|AAL65282.1	27.2	338.0	227.0	809.0	48.0	376.0	669.0	40.0	367.0	9.43e-17	85.5	40.7	49.0	VFG044333(gb|WP_015874968)	28.7	178.0	123.0	809.0	48.0	224.0	673.0	33.0	207.0	1.04e-13	72.0	21.9	26.0	(fyuA) yersiniabactin receptor FyuA [Ybt (VF0564) - Nutritional/Metabolic factor (VFC0272)] [Klebsiella pneumoniae subsp. pneumoniae NTUH-K2044]															2	['PF07715.18', 'PF00593.27']	['Plug', 'TonB_dep_Rec']	['1.3e-14', '1.9e-40']	['57.1', '142.7']	0	[]	[]	[]	[]	0	[]	[]	[]	[]	[]	1	['K02014']	['iron complex outermembrane recepter protein']	[2e-109]	[369.9]
NODE_161_length_25849_cov_294.297860_1	prokaryotic	SRR17458606__MAXBIN2-107__P.1__bin.001	SRR17458606	PRJNA777294				Uncharacterized protein	UniRef50_A0A0D6BKD3	96.3	27.0	1.0	62.0	2.0	28.0	71.0	38.0	64.0	3.8e-10	57.8	43.5	38.0	Uncharacterized protein	3.0	1236.0	A0A0D6BKD3_9PSED																																												0	[]	[]	[]	[]	0	[]	[]	[]	[]	1	[]	['ANF00012']	['Spurious_ORF_12']	['9.1e-10']	['40.1']	0	[]	[]	[]	[]
NODE_161_length_25849_cov_294.297860_10	prokaryotic	SRR17458606__MAXBIN2-107__P.1__bin.001	SRR17458606	PRJNA777294				Rhodanese;Rhodanese domain-containing protein	UniRef50_Q3IIE3	47.1	140.0	74.0	142.0	1.0	140.0	143.0	1.0	140.0	1.24e-38	135.0	98.6	97.9	Rhodanese domain-containing protein	176.0	1.0	Q3IIE3_PSET1																																												1	['PF00581.23']	['Rhodanese']	['1.1e-18']	['70.2']	0	[]	[]	[]	[]	0	[]	[]	[]	[]	[]	0	[]	[]	[]	[]
NODE_161_length_25849_cov_294.297860_11	prokaryotic	SRR17458606__MAXBIN2-107__P.1__bin.001	SRR17458606	PRJNA777294				GST_N_2;GST_N_3;Glutaredoxin;glutaredoxin 3	UniRef50_A0A7S9DWR2	76.5	85.0	20.0	87.0	1.0	85.0	85.0	1.0	85.0	8.11e-46	149.0	97.7	100.0	Glutaredoxin	10.0	1224.0	A0A7S9DWR2_9ALTE	BGC0001010|c1|13098-13454|-|CAD89772.1|hypothetical_protein|CAD89772.1	44.0	84.0	47.0	87.0	1.0	84.0	118.0	26.0	109.0	2.47e-19	76.3	96.6	71.2																														3	['PF00462.27', 'PF13409.9', 'PF13417.9']	['Glutaredoxin', 'GST_N_2', 'GST_N_3']	['2.5e-20', '2.5e-06', '8.4e-05']	['74.9', '30.2', '25.3']	0	[]	[]	[]	[]	0	[]	[]	[]	[]	[]	1	['K03676']	['glutaredoxin 3']	[1.6e-26]	[95.9]
NODE_161_length_25849_cov_294.297860_12	prokaryotic	SRR17458606__MAXBIN2-107__P.1__bin.001	SRR17458606	PRJNA777294				Protein-export protein SecB;SecB;preprotein translocase subunit SecB	UniRef50_B4S0I7	99.4	169.0	1.0	170.0	1.0	169.0	169.0	1.0	169.0	5.619999999999998e-115	330.0	99.4	100.0	Protein-export protein SecB	78.0	2.0	SECB_ALTMD																																												1	['PF02556.17']	['SecB']	['7.3e-56']	['190.6']	0	[]	[]	[]	[]	0	[]	[]	[]	[]	[]	1	['K03071']	['preprotein translocase subunit SecB']	[1.1e-68]	[233.5]
NODE_161_length_25849_cov_294.297860_13	prokaryotic	SRR17458606__MAXBIN2-107__P.1__bin.001	SRR17458606	PRJNA777294				ApbA;GPD_NAD_C_bact;Glycerol-3-phosphate dehydrogenase [NAD(P)+];NAD_Gly3P_dh_C;NAD_Gly3P_dh_N;glycerol-3-phosphate dehydrogenase (NAD(P)+) [EC:1.1.1.94]	UniRef50_A5F502	67.4	328.0	107.0	344.0	15.0	342.0	344.0	16.0	343.0	1.05e-152	440.0	95.3	95.3	Glycerol-3-phosphate dehydrogenase [NAD(P)+]	608.0	1.0	GPDA_VIBC3																																												4	['PF02558.19', 'PF20618.1', 'PF07479.17', 'PF01210.26']	['ApbA', 'GPD_NAD_C_bact', 'NAD_Gly3P_dh_C', 'NAD_Gly3P_dh_N']	['3.7e-07', '5.4e-25', '2.3e-52', '5.3e-48']	['32.4', '90.2', '179.5', '165.4']	0	[]	[]	[]	[]	0	[]	[]	[]	[]	[]	1	['K00057']	['glycerol-3-phosphate dehydrogenase (NAD(P)+) [EC:1.1.1.94]']	[7.4e-155]	[519.5]
NODE_161_length_25849_cov_294.297860_14	prokaryotic	SRR17458606__MAXBIN2-107__P.1__bin.001	SRR17458606	PRJNA777294				NAD(FAD)-dependent dehydrogenase	UniRef50_A0A6T9XUX1	73.8	130.0	34.0	131.0	1.0	130.0	130.0	1.0	130.0	1.2400000000000001e-56	180.0	99.2	100.0	NAD(FAD)-dependent dehydrogenase	34.0	226.0	A0A6T9XUX1_ALTMA																																												0	[]	[]	[]	[]	0	[]	[]	[]	[]	0	[]	[]	[]	[]	[]	0	[]	[]	[]	[]
NODE_161_length_25849_cov_294.297860_15	prokaryotic	SRR17458606__MAXBIN2-107__P.1__bin.001	SRR17458606	PRJNA777294				OEP;TolC family protein	UniRef50_A0A7X5RMJ3	74.1	451.0	108.0	470.0	22.0	469.0	455.0	11.0	455.0	1.16e-218	617.0	95.3	97.8	TolC family protein	31.0	72275.0	A0A7X5RMJ3_9ALTE	BGC0001416|c1|1-1419|-|AL066_08450|NunG|KPN90367.1	26.6	421.0	279.0	470.0	60.0	463.0	472.0	55.0	462.0	6.85e-19	89.7	86.0	86.4	VFG034679(gb|WP_000074207)	24.7	413.0	275.0	470.0	50.0	444.0	460.0	43.0	437.0	1.08e-14	73.2	84.0	85.9	(ibeB) Cu(+)/Ag(+) efflux RND transporter outer membrane channel CusC [Ibes (VF0237) - Invasion (VFC0083)] [Escherichia coli O45:K1:H7 str. S88]															1	['PF02321.21']	['OEP']	['9.5e-19']	['70.5']	0	[]	[]	[]	[]	0	[]	[]	[]	[]	[]	0	[]	[]	[]	[]
NODE_161_length_25849_cov_294.297860_16	prokaryotic	SRR17458606__MAXBIN2-107__P.1__bin.001	SRR17458606	PRJNA777294				ABC_tran;FtsX;MacB family efflux pump subunit;MacB_PCD;macrolide transport system ATP-binding/permease protein [EC:7.6.2.-];putative ABC transport system ATP-binding protein;putative ABC transport system permease protein	UniRef50_A0A534NFN0	52.9	654.0	296.0	657.0	3.0	656.0	646.0	5.0	646.0	1.44e-219	634.0	99.5	99.4	MacB family efflux pump subunit	3.0	2.0	A0A534NFN0_UNCDE	BGC0000413|c1|7705-9678|+|PFL_4082|efflux_ABC_transporter,_ATP-binding/permease_protein|AAY93343.1	44.1	658.0	359.0	657.0	3.0	656.0	657.0	5.0	657.0	1.58e-165	489.0	99.5	99.4	VFG002059(gb|NP_248763)	33.9	221.0	132.0	657.0	3.0	213.0	239.0	2.0	218.0	3.1000000000000004e-26	105.0	32.1	90.8	(tagT) type VI secretion associated protein TagT, ATP-binding component of ABC transporter [HSI-1 (VF0334) - Effector delivery system (VFC0086)] [Pseudomonas aeruginosa PAO1]	ATD81516.1|GT4	40.6	197.0	116.0	657.0	23.0	218.0	654.0	21.0	217.0	4.26e-36	150.0	29.8	30.1	3	['PF00005.30', 'PF02687.24', 'PF12704.10']	['ABC_tran', 'FtsX', 'MacB_PCD']	['5.9e-29', '3.6e-19', '6.2e-40']	['103.8', '71.4', '140.1']	0	[]	[]	[]	[]	0	[]	[]	[]	[]	[]	3	['K05685', 'K02003', 'K02004']	['macrolide transport system ATP-binding/permease protein [EC:7.6.2.-]', 'putative ABC transport system ATP-binding protein', 'putative ABC transport system permease protein']	[1.5e-249, 5e-108, 2.7e-29]	[832.4, 364.6, 104.4]
NODE_161_length_25849_cov_294.297860_17	prokaryotic	SRR17458606__MAXBIN2-107__P.1__bin.001	SRR17458606	PRJNA777294				ABC transporter membrane protein;Biotin_lipoyl;Biotin_lipoyl_2;HlyD family secretion protein;HlyD_3;HlyD_D23;membrane fusion protein, macrolide-specific efflux system	UniRef50_K0CZ79	96.1	411.0	16.0	412.0	1.0	411.0	411.0	1.0	411.0	9.35e-269	739.0	99.8	100.0	ABC transporter membrane protein	47.0	1.0	K0CZ79_ALTMS	BGC0002693|c1|2205-3377|+|DCC84_23125|efflux_RND_transporter_periplasmic_adaptor_subunit|QBQ12453.1	39.3	389.0	212.0	412.0	20.0	385.0	390.0	1.0	388.0	1.15e-79	251.0	88.8	99.5																														4	['PF00364.25', 'PF13533.9', 'PF13437.9', 'PF16576.8']	['Biotin_lipoyl', 'Biotin_lipoyl_2', 'HlyD_3', 'HlyD_D23']	['0.0008', '2.2e-08', '6.1e-12', '3.5e-15']	['21.7', '36.2', '48.6', '58.4']	0	[]	[]	[]	[]	0	[]	[]	[]	[]	[]	2	['K13888', 'K02005']	['membrane fusion protein, macrolide-specific efflux system', 'HlyD family secretion protein']	[2.8e-125, 7.1e-74]	[420.8, 252.2]
NODE_161_length_25849_cov_294.297860_18	prokaryotic	SRR17458606__MAXBIN2-107__P.1__bin.001	SRR17458606	PRJNA777294				SpoU_methylase;tRNA (cytidine(34)-2'-O)-methyltransferase;tRNA (cytidine/uridine-2'-O-)-methyltransferase [EC:2.1.1.207]	UniRef50_P44868	68.0	153.0	49.0	155.0	1.0	153.0	160.0	1.0	153.0	1.93e-75	229.0	98.7	95.6	tRNA (cytidine(34)-2'-O)-methyltransferase	2827.0	1.0	TRML_HAEIN	BGC0001108|c1|70095-70571|+|AAS47553.1|putative_RNA_methylase|AAS47553.1	61.6	151.0	56.0	155.0	1.0	150.0	158.0	1.0	150.0	2.66e-64	194.0	96.8	94.9																CCO10545.2|CBM50|GH73	44.1	152.0	80.0	155.0	4.0	151.0	170.0	5.0	155.0	1.48e-35	126.0	95.5	88.8	1	['PF00588.22']	['SpoU_methylase']	['4.7e-34']	['120.1']	0	[]	[]	[]	[]	0	[]	[]	[]	[]	[]	1	['K03216']	["tRNA (cytidine/uridine-2'-O-)-methyltransferase [EC:2.1.1.207]"]	[7.3e-75]	[254.0]
NODE_161_length_25849_cov_294.297860_19	prokaryotic	SRR17458606__MAXBIN2-107__P.1__bin.001	SRR17458606	PRJNA777294				Abhydrolase_1;Abhydrolase_6;Alpha/beta fold hydrolase;Hydrolase_4;lysophospholipase [EC:3.1.1.5]	UniRef50_A0A3D8M9Z5	53.1	322.0	151.0	326.0	1.0	322.0	322.0	1.0	322.0	3.4000000000000003e-122	361.0	98.8	100.0	Alpha/beta fold hydrolase	97.0	1224.0	A0A3D8M9Z5_9ALTE																																												3	['PF00561.23', 'PF12697.10', 'PF12146.11']	['Abhydrolase_1', 'Abhydrolase_6', 'Hydrolase_4']	['1.6e-22', '1e-11', '1.2e-56']	['82.9', '48.4', '194.2']	0	[]	[]	[]	[]	0	[]	[]	[]	[]	[]	1	['K01048']	['lysophospholipase [EC:3.1.1.5]']	[8.199999999999999e-105]	[354.4]
NODE_161_length_25849_cov_294.297860_2	prokaryotic	SRR17458606__MAXBIN2-107__P.1__bin.001	SRR17458606	PRJNA777294				Oligoribonuclease;RNase_T;oligoribonuclease [EC:3.1.-.-]	UniRef50_A1U4D2	64.1	181.0	64.0	182.0	1.0	181.0	180.0	1.0	180.0	1.39e-84	254.0	99.5	100.0	Oligoribonuclease	183.0	1.0	ORN_MARN8																														QKX56902.1|PL35	44.6	184.0	95.0	182.0	1.0	178.0	1135.0	3.0	185.0	1.73e-37	142.0	97.8	16.1	1	['PF00929.27']	['RNase_T']	['6.1e-35']	['123.7']	0	[]	[]	[]	[]	0	[]	[]	[]	[]	[]	1	['K13288']	['oligoribonuclease [EC:3.1.-.-]']	[3.4e-89]	[301.6]
NODE_161_length_25849_cov_294.297860_20	prokaryotic	SRR17458606__MAXBIN2-107__P.1__bin.001	SRR17458606	PRJNA777294				HAMP;HATPase_c;HisKA;histidine kinase;two-component system, OmpR family, sensor histidine kinase CpxA [EC:2.7.13.3]	UniRef50_K0CWN8	97.4	453.0	12.0	454.0	1.0	453.0	453.0	1.0	453.0	4.55e-311	850.0	99.8	100.0	histidine kinase	65.0	1.0	K0CWN8_ALTMS	BGC0000310|c1|45191-46237|+|AAD21212.2|BacS|AAD21212.2	25.0	216.0	141.0	454.0	193.0	390.0	348.0	65.0	277.0	1.16e-11	66.6	43.6	61.2																														3	['PF00672.28', 'PF02518.29', 'PF00512.28']	['HAMP', 'HATPase_c', 'HisKA']	['5.1e-10', '1.8e-16', '2e-11']	['42.0', '63.1', '46.2']	0	[]	[]	[]	[]	0	[]	[]	[]	[]	[]	1	['K07640']	['two-component system, OmpR family, sensor histidine kinase CpxA [EC:2.7.13.3]']	[1.5e-128]	[432.5]
NODE_161_length_25849_cov_294.297860_21	prokaryotic	SRR17458606__MAXBIN2-107__P.1__bin.001	SRR17458606	PRJNA777294				Response_reg;Trans_reg_C;Transcriptional regulatory protein CpxR;two-component system, OmpR family, response regulator;two-component system, OmpR family, response regulator CpxR	UniRef50_A4B9L9	49.1	230.0	115.0	253.0	24.0	252.0	233.0	5.0	233.0	2.83e-71	226.0	90.5	98.3	Transcriptional regulatory protein CpxR	2.0	230494.0	A4B9L9_9GAMM	BGC0001983|c1|623-1300|-|QCT05734.1|Tri1|QCT05734.1	38.2	225.0	127.0	253.0	25.0	245.0	225.0	4.0	220.0	3.18e-44	149.0	87.4	96.4	VFG001390(gb|NP_215496)	37.5	224.0	136.0	253.0	25.0	247.0	228.0	3.0	223.0	2.37e-42	141.0	88.1	96.9	(mprA) two-component response regulator MrpA [MprAB (VF0298) - Regulation (VFC0301)] [Mycobacterium tuberculosis H37Rv]	QZY29579.1|GT2	38.1	126.0	74.0	253.0	25.0	147.0	775.0	10.0	134.0	6.48e-18	88.6	48.6	16.1	2	['PF00072.27', 'PF00486.31']	['Response_reg', 'Trans_reg_C']	['1.5e-26', '8.1e-17']	['95.2', '63.6']	0	[]	[]	[]	[]	0	[]	[]	[]	[]	[]	2	['K07662', 'K02483']	['two-component system, OmpR family, response regulator CpxR', 'two-component system, OmpR family, response regulator']	[1.3e-94, 5.1e-72]	[318.9, 245.8]
NODE_161_length_25849_cov_294.297860_22	prokaryotic	SRR17458606__MAXBIN2-107__P.1__bin.001	SRR17458606	PRJNA777294				LTXXQ;LTXXQ motif family protein;periplasmic protein CpxP/Spy	UniRef50_K0CZ73	90.1	293.0	29.0	294.0	1.0	293.0	293.0	1.0	293.0	1.88e-172	486.0	99.7	100.0	LTXXQ motif family protein	50.0	72275.0	K0CZ73_ALTMS																																												1	['PF07813.15']	['LTXXQ']	['1.3e-08']	['37.9']	0	[]	[]	[]	[]	0	[]	[]	[]	[]	[]	1	['K06006']	['periplasmic protein CpxP/Spy']	[7.9e-36]	[126.7]
NODE_161_length_25849_cov_294.297860_23	prokaryotic	SRR17458606__MAXBIN2-107__P.1__bin.001	SRR17458606	PRJNA777294				Flagellar assembly protein T;FlgT_C;FlgT_M;FlgT_N	UniRef50_K0EED6	98.3	417.0	7.0	418.0	1.0	417.0	417.0	1.0	417.0	9.01e-286	783.0	99.8	100.0	Flagellar assembly protein T	28.0	1.0	K0EED6_ALTMB																																												3	['PF16538.8', 'PF16539.8', 'PF16548.8']	['FlgT_C', 'FlgT_M', 'FlgT_N']	['4.6e-06', '1.6e-25', '1.4e-08']	['29.5', '92.6', '37.6']	0	[]	[]	[]	[]	0	[]	[]	[]	[]	[]	0	[]	[]	[]	[]
NODE_161_length_25849_cov_294.297860_24	prokaryotic	SRR17458606__MAXBIN2-107__P.1__bin.001	SRR17458606	PRJNA777294				Flagellar L-ring protein;FlgH;flagellar L-ring protein FlgH	UniRef50_A0A3A9UE21	89.6	249.0	26.0	250.0	1.0	249.0	249.0	1.0	249.0	1.6000000000000002e-158	447.0	99.6	100.0	Flagellar L-ring protein	45.0	1.0	A0A3A9UE21_9ALTE															VFG007322(gb|WP_001911822)	39.5	200.0	118.0	250.0	50.0	247.0	258.0	58.0	256.0	5.29e-41	139.0	79.2	77.1	(flgH) flagellar L-ring protein precursor FlgH [Flagella (VF0519) - Motility (VFC0204)] [Vibrio cholerae O1 biovar El Tor str. N16961]	CAD7222057.1|GH73	37.5	168.0	97.0	250.0	63.0	227.0	856.0	43.0	205.0	3.69e-22	100.0	66.0	19.0	1	['PF02107.19']	['FlgH']	['3e-44']	['153.1']	0	[]	[]	[]	[]	0	[]	[]	[]	[]	[]	1	['K02393']	['flagellar L-ring protein FlgH']	[2.2999999999999998e-55]	[190.1]
NODE_161_length_25849_cov_294.297860_25	prokaryotic	SRR17458606__MAXBIN2-107__P.1__bin.001	SRR17458606	PRJNA777294				Uncharacterized protein	UniRef50_A0A1J0SMC7	55.9	322.0	124.0	319.0	1.0	318.0	308.0	1.0	308.0	1.03e-93	288.0	99.7	100.0	Uncharacterized protein	28.0	226.0	A0A1J0SMC7_9ALTE																																												0	[]	[]	[]	[]	0	[]	[]	[]	[]	0	[]	[]	[]	[]	[]	0	[]	[]	[]	[]
NODE_161_length_25849_cov_294.297860_26	prokaryotic	SRR17458606__MAXBIN2-107__P.1__bin.001	SRR17458606	PRJNA777294				MGS;Methylglyoxal synthase;methylglyoxal synthase [EC:4.2.3.3]	UniRef50_Q15X77	72.7	132.0	36.0	137.0	5.0	136.0	135.0	4.0	135.0	1.1e-64	201.0	96.4	97.8	Methylglyoxal synthase	213.0	1.0	MGSA_PSEA6																																												1	['PF02142.25']	['MGS']	['5.8e-15']	['57.7']	0	[]	[]	[]	[]	0	[]	[]	[]	[]	[]	1	['K01734']	['methylglyoxal synthase [EC:4.2.3.3]']	[5.7e-65]	[221.6]
NODE_161_length_25849_cov_294.297860_27	prokaryotic	SRR17458606__MAXBIN2-107__P.1__bin.001	SRR17458606	PRJNA777294				N-acetyl-gamma-glutamyl-phosphate reductase;N-acetyl-gamma-glutamyl-phosphate reductase [EC:1.2.1.38];Semialdhyde_dh;Semialdhyde_dhC	UniRef50_F5Z576	82.7	336.0	58.0	338.0	1.0	336.0	337.0	1.0	336.0	1.02e-198	556.0	99.4	99.7	N-acetyl-gamma-glutamyl-phosphate reductase	131.0	1224.0	F5Z576_ALTNA	BGC0001818|c1|24697-25734|+|BAV57460.1|LysY|BAV57460.1	35.7	345.0	204.0	338.0	1.0	335.0	345.0	1.0	337.0	1.3000000000000002e-60	198.0	99.1	97.7																														2	['PF01118.27', 'PF02774.21']	['Semialdhyde_dh', 'Semialdhyde_dhC']	['3.5e-25', '4.9e-08']	['91.3', '35.8']	0	[]	[]	[]	[]	0	[]	[]	[]	[]	[]	1	['K00145']	['N-acetyl-gamma-glutamyl-phosphate reductase [EC:1.2.1.38]']	[1.1999999999999999e-113]	[382.7]
NODE_161_length_25849_cov_294.297860_28	prokaryotic	SRR17458606__MAXBIN2-107__P.1__bin.001	SRR17458606	PRJNA777294				AA_kinase;Acetylglutamate kinase	UniRef50_A0A1B6NXN3	100.0	66.0	0.0	66.0	1.0	66.0	95.0	1.0	66.0	6.450000000000001e-37	126.0	100.0	69.5	Acetylglutamate kinase	1.0	412755.0	A0A1B6NXN3_9ZZZZ	BGC0000877|c1|16218-17060|-|ABX24488.1|acetylglutamate_kinase|ABX24488.1	41.9	62.0	35.0	66.0	6.0	66.0	280.0	17.0	78.0	1.42e-06	43.9	92.4	22.1																														1	['PF00696.31']	['AA_kinase']	['3.9e-09']	['39.0']	0	[]	[]	[]	[]	0	[]	[]	[]	[]	[]	0	[]	[]	[]	[]
NODE_161_length_25849_cov_294.297860_3	prokaryotic	SRR17458606__MAXBIN2-107__P.1__bin.001	SRR17458606	PRJNA777294				RsgA_GTPase;Small ribosomal subunit biogenesis GTPase RsgA;ribosome biogenesis GTPase / thiamine phosphate phosphatase [EC:3.6.1.- 3.1.3.100]	UniRef50_K6XWQ7	66.9	344.0	112.0	348.0	1.0	344.0	343.0	1.0	342.0	3.1500000000000004e-169	482.0	98.9	99.7	Small ribosomal subunit biogenesis GTPase RsgA	50.0	1224.0	K6XWQ7_9ALTE	BGC0000360|c1|34740-36044|-|CBL93721.1|putative_GTP-binding_protein|CBL93721.1	36.1	216.0	128.0	348.0	118.0	331.0	434.0	189.0	396.0	5.21e-33	127.0	61.5	47.9																														1	['PF03193.19']	['RsgA_GTPase']	['2.2e-56']	['192.9']	0	[]	[]	[]	[]	0	[]	[]	[]	[]	[]	1	['K06949']	['ribosome biogenesis GTPase / thiamine phosphate phosphatase [EC:3.6.1.- 3.1.3.100]']	[3.1000000000000003e-106]	[358.4]
NODE_161_length_25849_cov_294.297860_4	prokaryotic	SRR17458606__MAXBIN2-107__P.1__bin.001	SRR17458606	PRJNA777294				PS_Dcarbxylase;Phosphatidylserine decarboxylase proenzyme;phosphatidylserine decarboxylase [EC:4.1.1.65]	UniRef50_B4S0J5	86.2	325.0	35.0	316.0	1.0	315.0	325.0	1.0	325.0	8.72e-196	547.0	99.7	100.0	Phosphatidylserine decarboxylase proenzyme	926.0	2.0	PSD_ALTMD																																												1	['PF02666.18']	['PS_Dcarbxylase']	['2.7e-59']	['202.6']	0	[]	[]	[]	[]	0	[]	[]	[]	[]	[]	1	['K01613']	['phosphatidylserine decarboxylase [EC:4.1.1.65]']	[1.1e-92]	[313.9]
NODE_161_length_25849_cov_294.297860_5	prokaryotic	SRR17458606__MAXBIN2-107__P.1__bin.001	SRR17458606	PRJNA777294				EamA;EamA domain-containing protein	UniRef50_K6YWL2	65.4	272.0	94.0	292.0	15.0	286.0	276.0	1.0	272.0	1.26e-114	339.0	93.2	98.6	EamA domain-containing protein	169.0	1224.0	K6YWL2_9ALTE																																												1	['PF00892.23']	['EamA']	['9.9e-14']	['54.2']	0	[]	[]	[]	[]	0	[]	[]	[]	[]	[]	0	[]	[]	[]	[]
NODE_161_length_25849_cov_294.297860_6	prokaryotic	SRR17458606__MAXBIN2-107__P.1__bin.001	SRR17458606	PRJNA777294				GDPD;Glycerophosphoryl diester phosphodiesterase family protein;glycerophosphoryl diester phosphodiesterase [EC:3.1.4.46]	UniRef50_K0CZ92	88.2	229.0	27.0	231.0	1.0	229.0	230.0	1.0	229.0	2.9e-147	417.0	99.1	99.6	Glycerophosphoryl diester phosphodiesterase family protein	84.0	72275.0	K0CZ92_ALTMS																														WDF93682.1|GH16_3	40.5	222.0	132.0	231.0	1.0	222.0	236.0	1.0	222.0	3.69e-44	153.0	96.1	94.1	1	['PF03009.20']	['GDPD']	['5.2e-30']	['107.6']	0	[]	[]	[]	[]	0	[]	[]	[]	[]	[]	1	['K01126']	['glycerophosphoryl diester phosphodiesterase [EC:3.1.4.46]']	[2.8e-46]	[161.1]
NODE_161_length_25849_cov_294.297860_7	prokaryotic	SRR17458606__MAXBIN2-107__P.1__bin.001	SRR17458606	PRJNA777294				MerC;MerC protein	UniRef50_A0A0S1YNP2	85.0	140.0	21.0	143.0	1.0	140.0	142.0	1.0	140.0	4.18e-88	260.0	97.9	98.6	MerC protein	51.0	1224.0	A0A0S1YNP2_9ALTE																																												1	['PF03203.17']	['MerC']	['6.4e-25']	['90.4']	0	[]	[]	[]	[]	0	[]	[]	[]	[]	[]	0	[]	[]	[]	[]
NODE_161_length_25849_cov_294.297860_8	prokaryotic	SRR17458606__MAXBIN2-107__P.1__bin.001	SRR17458606	PRJNA777294				Polysacc_deac_2;Protein containing DUF610, YibQ;uncharacterized protein	UniRef50_A0A1B6NXG6	96.0	177.0	7.0	303.0	76.0	252.0	224.0	36.0	212.0	2.69e-116	342.0	58.4	79.0	Protein containing DUF610, YibQ	1.0	412755.0	A0A1B6NXG6_9ZZZZ																																												1	['PF04748.16']	['Polysacc_deac_2']	['7.7e-70']	['236.9']	0	[]	[]	[]	[]	0	[]	[]	[]	[]	[]	1	['K09798']	['uncharacterized protein']	[1.5e-88]	[299.9]
NODE_161_length_25849_cov_294.297860_9	prokaryotic	SRR17458606__MAXBIN2-107__P.1__bin.001	SRR17458606	PRJNA777294				Peptidase_M23;Periplasmic septal ring factor with murein hydrolase activity EnvC/YibP;murein hydrolase activator	UniRef50_A0A0S1YNV1	73.4	387.0	100.0	388.0	1.0	387.0	384.0	1.0	384.0	4.12e-178	508.0	99.7	100.0	Periplasmic septal ring factor with murein hydrolase activity EnvC/YibP	129.0	1.0	A0A0S1YNV1_9ALTE	BGC0001657|c1|67839-69437|+|BAV56287.1|hypothetical_protein|BAV56287.1	30.9	68.0	47.0	388.0	319.0	386.0	532.0	464.0	531.0	2.72e-06	50.1	17.5	12.8																ALR09742.2|CBM50	29.1	313.0	194.0	388.0	101.0	386.0	436.0	122.0	433.0	6.59e-31	127.0	73.7	71.6	1	['PF01551.25']	['Peptidase_M23']	['9e-23']	['82.8']	0	[]	[]	[]	[]	0	[]	[]	[]	[]	[]	1	['K22719']	['murein hydrolase activator']	[2.7e-106]	[358.8]
NODE_161_length_27097_cov_37.418793_1	prokaryotic	SRR17458639__MAXBIN2-107__P.2__bin.002_sub	SRR17458639	PRJNA777294				RNA polymerase nonessential primary-like sigma factor;RNA polymerase sigma factor RpoS;Sigma70_r1_2;Sigma70_r2;Sigma70_r3;Sigma70_r4	UniRef50_A0A290T172	79.5	317.0	61.0	333.0	12.0	328.0	318.0	4.0	316.0	1.68e-168	479.0	95.2	98.4	RNA polymerase sigma factor RpoS	409.0	1.0	A0A290T172_9GAMM	BGC0002294|c1|413-1573|+|QBF29316.1|RNA_polymerase_sigma_factor_SigA|QBF29316.1	42.8	299.0	144.0	333.0	44.0	315.0	386.0	76.0	374.0	3.02e-68	219.0	81.7	77.5	VFG000477(gb|NP_461845)	79.3	299.0	57.0	333.0	37.0	330.0	330.0	32.0	330.0	6.75e-161	450.0	88.3	90.6	(rpoS) RNA polymerase sigma factor RpoS [RpoS (VF0112) - Regulation (VFC0301)] [Salmonella enterica subsp. enterica serovar Typhimurium str. LT2]	CUS04167.2|GT4	42.0	286.0	139.0	333.0	56.0	314.0	454.0	156.0	441.0	1.5700000000000008e-59	202.0	77.8	63.0	4	['PF00140.23', 'PF04542.17', 'PF04539.19', 'PF04545.19']	['Sigma70_r1_2', 'Sigma70_r2', 'Sigma70_r3', 'Sigma70_r4']	['7.4e-10', '1.6e-19', '2.8e-22', '4.3e-17']	['41.1', '71.9', '81.1', '63.8']	0	[]	[]	[]	[]	0	[]	[]	[]	[]	[]	1	['K03087']	['RNA polymerase nonessential primary-like sigma factor']	[7e-140]	[468.8]
NODE_161_length_27097_cov_37.418793_10	prokaryotic	SRR17458639__MAXBIN2-107__P.2__bin.002_sub	SRR17458639	PRJNA777294				TIGR03545 family protein	UniRef50_A0A1E8FGC5	47.9	555.0	287.0	573.0	16.0	569.0	572.0	15.0	568.0	1.98e-168	498.0	96.7	96.9	TIGR03545 family protein	23.0	72275.0	A0A1E8FGC5_9ALTE																																												0	[]	[]	[]	[]	0	[]	[]	[]	[]	0	[]	[]	[]	[]	[]	0	[]	[]	[]	[]
NODE_161_length_27097_cov_37.418793_11	prokaryotic	SRR17458639__MAXBIN2-107__P.2__bin.002_sub	SRR17458639	PRJNA777294				Aldedh;Bifunctional protein PutA;PRODH;Pro_dh;Pro_dh-DNA_bdg;RHH-type transcriptional regulator, proline utilization regulon repressor / proline dehydrogenase / delta 1-pyrroline-5-carboxylate dehydrogenase [EC:1.5.5.2 1.2.1.88]	UniRef50_A0A136A5I2	72.2	1213.0	337.0	1262.0	1.0	1213.0	1266.0	1.0	1213.0	0.0	1737.0	96.1	95.8	Bifunctional protein PutA	264.0	1.0	A0A136A5I2_9ALTE	BGC0000413|c1|91186-92676|+|PFL_4130|phenylacetaldehyde_dehydrogenase_PeaE|AAY93391.1	26.9	461.0	301.0	1262.0	560.0	996.0	496.0	31.0	479.0	8.31e-32	132.0	34.6	90.5																														4	['PF00171.25', 'PF18327.4', 'PF01619.21', 'PF14850.9']	['Aldedh', 'PRODH', 'Pro_dh', 'Pro_dh-DNA_bdg']	['1e-108', '8.3e-11', '6.2e-88', '2.2e-42']	['366.4', '44.4', '297.5', '146.6']	0	[]	[]	[]	[]	0	[]	[]	[]	[]	[]	1	['K13821']	['RHH-type transcriptional regulator, proline utilization regulon repressor / proline dehydrogenase / delta 1-pyrroline-5-carboxylate dehydrogenase [EC:1.5.5.2 1.2.1.88]']	[0.0]	[1422.3]
NODE_161_length_27097_cov_37.418793_12	prokaryotic	SRR17458639__MAXBIN2-107__P.2__bin.002_sub	SRR17458639	PRJNA777294				Cytochrome C	UniRef50_A0A350NZA8	65.9	88.0	30.0	111.0	19.0	106.0	104.0	15.0	102.0	1.5700000000000002e-37	130.0	79.3	84.6	Cytochrome C	61.0	1224.0	A0A350NZA8_9ALTE																																												0	[]	[]	[]	[]	0	[]	[]	[]	[]	0	[]	[]	[]	[]	[]	0	[]	[]	[]	[]
NODE_161_length_27097_cov_37.418793_13	prokaryotic	SRR17458639__MAXBIN2-107__P.2__bin.002_sub	SRR17458639	PRJNA777294				Mo-co_dimer;Molybdopterin containing oxidoreductase;Oxidored_molyb	UniRef50_A0A350C4Z6	62.5	405.0	148.0	442.0	39.0	440.0	414.0	10.0	413.0	4.85e-191	544.0	91.0	97.6	Molybdopterin containing oxidoreductase	37.0	2.0	A0A350C4Z6_9BACT	BGC0000864|c1|40143-41396|+|BAA89396.1||BAA89396.1	29.9	371.0	242.0	442.0	80.0	441.0	417.0	56.0	417.0	1.7999999999999998e-42	155.0	81.9	86.8																USP78042.1|GH3	29.5	373.0	243.0	442.0	84.0	441.0	1697.0	1277.0	1644.0	3.45e-30	130.0	81.0	21.7	2	['PF03404.19', 'PF00174.22']	['Mo-co_dimer', 'Oxidored_molyb']	['3.1e-15', '6.9e-45']	['58.9', '155.2']	0	[]	[]	[]	[]	0	[]	[]	[]	[]	[]	0	[]	[]	[]	[]
NODE_161_length_27097_cov_37.418793_14	prokaryotic	SRR17458639__MAXBIN2-107__P.2__bin.002_sub	SRR17458639	PRJNA777294				Cons_hypoth698;Sulfate exporter family transporter	UniRef50_K0D5L2	60.2	324.0	127.0	336.0	10.0	331.0	331.0	4.0	327.0	6.18e-125	369.0	95.8	97.9	Sulfate exporter family transporter	145.0	1.0	K0D5L2_ALTMS																																												1	['PF03601.17']	['Cons_hypoth698']	['4.8e-64']	['218.7']	0	[]	[]	[]	[]	0	[]	[]	[]	[]	[]	0	[]	[]	[]	[]
NODE_161_length_27097_cov_37.418793_15	prokaryotic	SRR17458639__MAXBIN2-107__P.2__bin.002_sub	SRR17458639	PRJNA777294				TauD;TauD/TfdA-like domain-containing protein	UniRef50_A0A510XTW6	76.8	328.0	76.0	330.0	1.0	328.0	331.0	1.0	328.0	1.67e-182	514.0	99.4	99.1	TauD/TfdA-like domain-containing protein	149.0	1.0	A0A510XTW6_9GAMM	BGC0000424|c1|4947-5975|+|Hsero_2342|clavaminic_acid_synthetase_(CAS)-like_protein|ADJ63841.1	30.4	319.0	194.0	330.0	20.0	327.0	342.0	32.0	333.0	7e-37	135.0	93.3	88.3																														1	['PF02668.19']	['TauD']	['6.9e-34']	['120.4']	0	[]	[]	[]	[]	0	[]	[]	[]	[]	[]	0	[]	[]	[]	[]
NODE_161_length_27097_cov_37.418793_16	prokaryotic	SRR17458639__MAXBIN2-107__P.2__bin.002_sub	SRR17458639	PRJNA777294				Aldo_ket_red;D-xylose reductase [EC:1.1.1.307 1.1.1.430 1.1.1.431];Putative oxidoreductase YtbE	UniRef50_A0A142X211	65.7	315.0	108.0	321.0	6.0	320.0	321.0	7.0	321.0	1.11e-152	438.0	98.1	98.1	Putative oxidoreductase YtbE	134.0	1.0	A0A142X211_9PLAN	BGC0001731|c1|8802-9620|+|AIE54174.1|Pau7|AIE54174.1	34.8	293.0	149.0	321.0	7.0	299.0	272.0	15.0	265.0	2.91e-47	160.0	91.3	92.3																UQC78947.1|GH10	35.9	309.0	168.0	321.0	1.0	305.0	795.0	489.0	771.0	1.13e-50	184.0	95.0	35.6	1	['PF00248.24']	['Aldo_ket_red']	['2.7e-45']	['157.2']	0	[]	[]	[]	[]	0	[]	[]	[]	[]	[]	1	['K17743']	['D-xylose reductase [EC:1.1.1.307 1.1.1.430 1.1.1.431]']	[5.6e-141]	[473.2]
NODE_161_length_27097_cov_37.418793_17	prokaryotic	SRR17458639__MAXBIN2-107__P.2__bin.002_sub	SRR17458639	PRJNA777294				GntR;GntR family transcriptional regulator;HTH_41;Mannosyl-D-glycerate transport/metabolism system repressor MngR;UTRA	UniRef50_A0A0Q0GV29	78.7	244.0	52.0	250.0	6.0	249.0	245.0	2.0	245.0	4.21e-137	393.0	97.6	99.6	Mannosyl-D-glycerate transport/metabolism system repressor MngR	122.0	1.0	A0A0Q0GV29_9GAMM	BGC0001140|c1|32342-33058|-|ACO31294.1|PtmR1|ACO31294.1	33.9	56.0	37.0	250.0	24.0	79.0	238.0	10.0	65.0	0.000258	42.0	22.4	23.5																														3	['PF00392.24', 'PF14502.9', 'PF07702.16']	['GntR', 'HTH_41', 'UTRA']	['1.2e-21', '0.0002', '3e-32']	['78.5', '23.2', '113.9']	0	[]	[]	[]	[]	0	[]	[]	[]	[]	[]	1	['K03710']	['GntR family transcriptional regulator']	[6.599999999999999e-62]	[212.7]
NODE_161_length_27097_cov_37.418793_18	prokaryotic	SRR17458639__MAXBIN2-107__P.2__bin.002_sub	SRR17458639	PRJNA777294				Probable membrane transporter protein;TauE;uncharacterized protein	UniRef50_F5Z6K0	50.0	246.0	121.0	255.0	7.0	251.0	253.0	4.0	248.0	2.87e-71	226.0	96.1	96.8	Probable membrane transporter protein	41.0	1224.0	F5Z6K0_ALTNA																																												1	['PF01925.22']	['TauE']	['1.7e-24']	['89.3']	0	[]	[]	[]	[]	0	[]	[]	[]	[]	[]	1	['K07090']	['uncharacterized protein']	[1.9e-19]	[72.5]
NODE_161_length_27097_cov_37.418793_19	prokaryotic	SRR17458639__MAXBIN2-107__P.2__bin.002_sub	SRR17458639	PRJNA777294				Gal_mutarotas_2;Glyco_hydro_31;Glycoside hydrolase family 31 N-terminal domain-containing protein	UniRef50_K6ZKD6	64.3	675.0	239.0	691.0	6.0	679.0	695.0	8.0	681.0	0.0	932.0	97.5	97.0	Glycoside hydrolase family 31 N-terminal domain-containing protein	230.0	1.0	K6ZKD6_9ALTE	BGC0001093|c1|74466-76820|+|AAY32973.1|glycosyl_hydrolase|AAY32973.1	34.6	537.0	329.0	691.0	141.0	672.0	784.0	151.0	670.0	1.07e-95	313.0	77.0	66.3																QCU75729.1|GH31	76.4	686.0	159.0	691.0	3.0	687.0	686.0	1.0	684.0	0.0	1127.0	99.1	99.7	2	['PF13802.9', 'PF01055.29']	['Gal_mutarotas_2', 'Glyco_hydro_31']	['2e-11', '3.4e-105']	['46.5', '355.3']	0	[]	[]	[]	[]	0	[]	[]	[]	[]	[]	0	[]	[]	[]	[]
NODE_161_length_27097_cov_37.418793_2	prokaryotic	SRR17458639__MAXBIN2-107__P.2__bin.002_sub	SRR17458639	PRJNA777294				Lipoprotein NlpD;LysM;Peptidase_M23;lipoprotein NlpD	UniRef50_A0A640QJF7	64.4	267.0	87.0	281.0	21.0	279.0	289.0	20.0	286.0	4.670000000000001e-110	327.0	92.2	92.4	Lipoprotein NlpD	91.0	1224.0	A0A640QJF7_9ALTE																														QJR80414.1|CBM50	66.8	274.0	82.0	281.0	14.0	280.0	291.0	17.0	288.0	1.26e-114	336.0	95.0	93.5	2	['PF01476.23', 'PF01551.25']	['LysM', 'Peptidase_M23']	['1.4e-10', '4e-30']	['43.6', '106.4']	0	[]	[]	[]	[]	0	[]	[]	[]	[]	[]	1	['K06194']	['lipoprotein NlpD']	[6.800000000000001e-100]	[337.9]
NODE_161_length_27097_cov_37.418793_20	prokaryotic	SRR17458639__MAXBIN2-107__P.2__bin.002_sub	SRR17458639	PRJNA777294				SSF;YidK protein;solute:Na+ symporter, SSS family	UniRef50_A0A812KZH6	67.2	558.0	175.0	577.0	19.0	573.0	938.0	1.0	553.0	7.52e-249	716.0	96.2	59.0	YidK protein	1.0	2951.0	A0A812KZH6_SYMMI																																												1	['PF00474.20']	['SSF']	['1.2e-47']	['165.3']	0	[]	[]	[]	[]	0	[]	[]	[]	[]	[]	1	['K03307']	['solute:Na+ symporter, SSS family']	[2.3999999999999997e-90]	[306.4]
NODE_161_length_27097_cov_37.418793_21	prokaryotic	SRR17458639__MAXBIN2-107__P.2__bin.002_sub	SRR17458639	PRJNA777294				Plug;TonB-dependent receptor;TonB_dep_Rec;iron complex outermembrane recepter protein	UniRef50_A0A510XTX1	78.3	808.0	172.0	806.0	1.0	805.0	808.0	1.0	808.0	0.0	1298.0	99.9	100.0	TonB-dependent receptor	185.0	1.0	A0A510XTX1_9GAMM	BGC0000925|c1|8523-10532|-|AAL65282.1|QbsI|AAL65282.1	25.5	364.0	215.0	806.0	45.0	399.0	669.0	40.0	356.0	4.93e-16	83.2	44.0	47.4	VFG044333(gb|WP_015874968)	28.5	179.0	123.0	806.0	45.0	221.0	673.0	32.0	207.0	9.39e-13	68.9	22.0	26.2	(fyuA) yersiniabactin receptor FyuA [Ybt (VF0564) - Nutritional/Metabolic factor (VFC0272)] [Klebsiella pneumoniae subsp. pneumoniae NTUH-K2044]															2	['PF07715.18', 'PF00593.27']	['Plug', 'TonB_dep_Rec']	['7.9e-16', '1.1e-42']	['61.0', '150.0']	0	[]	[]	[]	[]	0	[]	[]	[]	[]	[]	1	['K02014']	['iron complex outermembrane recepter protein']	[3.8000000000000004e-110]	[372.2]
NODE_161_length_27097_cov_37.418793_3	prokaryotic	SRR17458639__MAXBIN2-107__P.2__bin.002_sub	SRR17458639	PRJNA777294				DedA family protein;SNARE_assoc	UniRef50_K2KAE7	58.9	192.0	79.0	194.0	1.0	192.0	192.0	1.0	192.0	8.59e-80	243.0	99.0	100.0	DedA family protein	4.0	1236.0	K2KAE7_9GAMM																																												1	['PF09335.14']	['SNARE_assoc']	['7.4e-14']	['54.7']	0	[]	[]	[]	[]	0	[]	[]	[]	[]	[]	0	[]	[]	[]	[]
NODE_161_length_27097_cov_37.418793_4	prokaryotic	SRR17458639__MAXBIN2-107__P.2__bin.002_sub	SRR17458639	PRJNA777294				Methyltransf_31;PCMT;Protein-L-isoaspartate O-methyltransferase;protein-L-isoaspartate(D-aspartate) O-methyltransferase [EC:2.1.1.77]	UniRef50_A1JJT8	61.1	208.0	79.0	212.0	3.0	210.0	208.0	2.0	207.0	9.84e-85	257.0	98.1	99.0	Protein-L-isoaspartate O-methyltransferase	141.0	2.0	PIMT_YERE8	BGC0000698|c1|32643-33779|-|ABC42566.1|putative_methyltransferase|ABC42566.1	32.1	168.0	94.0	212.0	50.0	211.0	378.0	79.0	232.0	1.28e-13	69.3	76.4	40.7																														2	['PF13847.9', 'PF01135.22']	['Methyltransf_31', 'PCMT']	['1.6e-05', '7e-68']	['27.2', '231.0']	0	[]	[]	[]	[]	0	[]	[]	[]	[]	[]	1	['K00573']	['protein-L-isoaspartate(D-aspartate) O-methyltransferase [EC:2.1.1.77]']	[7.000000000000001e-75]	[255.2]
NODE_161_length_27097_cov_37.418793_5	prokaryotic	SRR17458639__MAXBIN2-107__P.2__bin.002_sub	SRR17458639	PRJNA777294				5'/3'-nucleotidase [EC:3.1.3.5 3.1.3.6];Multifunctional fusion protein;SurE	UniRef50_A0A1M5ZU20	60.0	245.0	98.0	257.0	1.0	245.0	662.0	415.0	659.0	2.31e-100	314.0	95.3	37.0	Multifunctional fusion protein	1.0	299255.0	A0A1M5ZU20_9GAMM																																												1	['PF01975.20']	['SurE']	['1.4e-60']	['207.0']	0	[]	[]	[]	[]	0	[]	[]	[]	[]	[]	1	['K03787']	["5'/3'-nucleotidase [EC:3.1.3.5 3.1.3.6]"]	[2.5e-91]	[309.3]
NODE_161_length_27097_cov_37.418793_6	prokaryotic	SRR17458639__MAXBIN2-107__P.2__bin.002_sub	SRR17458639	PRJNA777294				TruD;tRNA pseudouridine synthase D;tRNA pseudouridine13 synthase [EC:5.4.99.27]	UniRef50_A0A6T9XV91	55.8	355.0	152.0	358.0	1.0	350.0	361.0	1.0	355.0	1.85e-139	408.0	97.8	98.3	tRNA pseudouridine synthase D	90.0	1.0	A0A6T9XV91_ALTMA																																												1	['PF01142.21']	['TruD']	['1.6e-37']	['131.9']	0	[]	[]	[]	[]	0	[]	[]	[]	[]	[]	1	['K06176']	['tRNA pseudouridine13 synthase [EC:5.4.99.27]']	[2.2e-63]	[217.1]
NODE_161_length_27097_cov_37.418793_7	prokaryotic	SRR17458639__MAXBIN2-107__P.2__bin.002_sub	SRR17458639	PRJNA777294				2-C-methyl-D-erythritol 2,4-cyclodiphosphate synthase;2-C-methyl-D-erythritol 2,4-cyclodiphosphate synthase [EC:4.6.1.12];YgbB	UniRef50_Q5QUC4	68.8	154.0	48.0	160.0	1.0	154.0	159.0	3.0	156.0	1.2600000000000002e-72	223.0	96.3	96.9	2-C-methyl-D-erythritol 2,4-cyclodiphosphate synthase	317.0	1.0	ISPF_IDILO																														CDL66477.1|GT4	48.1	108.0	56.0	160.0	47.0	154.0	440.0	330.0	437.0	3.64e-25	105.0	67.5	24.5	1	['PF02542.19']	['YgbB']	['4.8e-64']	['217.8']	0	[]	[]	[]	[]	0	[]	[]	[]	[]	[]	1	['K01770']	['2-C-methyl-D-erythritol 2,4-cyclodiphosphate synthase [EC:4.6.1.12]']	[5.9e-78]	[265.0]
NODE_161_length_27097_cov_37.418793_8	prokaryotic	SRR17458639__MAXBIN2-107__P.2__bin.002_sub	SRR17458639	PRJNA777294				2-C-methyl-D-erythritol 4-phosphate cytidylyltransferase;2-C-methyl-D-erythritol 4-phosphate cytidylyltransferase [EC:2.7.7.60];IspD;NTP_transf_3	UniRef50_A0A0C5WWS6	55.9	229.0	96.0	238.0	4.0	231.0	233.0	3.0	227.0	3.7700000000000005e-80	248.0	95.8	96.6	2-C-methyl-D-erythritol 4-phosphate cytidylyltransferase	14.0	1236.0	A0A0C5WWS6_9GAMM																																												2	['PF01128.22', 'PF12804.10']	['IspD', 'NTP_transf_3']	['6.5e-72', '3.1e-15']	['244.4', '59.4']	0	[]	[]	[]	[]	0	[]	[]	[]	[]	[]	1	['K00991']	['2-C-methyl-D-erythritol 4-phosphate cytidylyltransferase [EC:2.7.7.60]']	[1.2e-84]	[286.9]
NODE_161_length_27097_cov_37.418793_9	prokaryotic	SRR17458639__MAXBIN2-107__P.2__bin.002_sub	SRR17458639	PRJNA777294				Cell division protein FtsB;DivIC;cell division protein FtsB	UniRef50_H5TEK5	64.1	92.0	33.0	97.0	3.0	94.0	93.0	2.0	93.0	1.08e-36	127.0	94.8	98.9	Cell division protein FtsB	46.0	1236.0	H5TEK5_9ALTE																																												1	['PF04977.18']	['DivIC']	['4e-25']	['89.9']	0	[]	[]	[]	[]	0	[]	[]	[]	[]	[]	1	['K05589']	['cell division protein FtsB']	[3.1e-36]	[127.4]
NODE_1620_length_3278_cov_21.799876_1	prokaryotic	SRR17458627__MAXBIN2-107__P.1__bin.002	SRR17458627	PRJNA777294				4-hydroxybutyrate CoA-transferase [EC:2.8.3.-];AcetylCoA_hyd_C;AcetylCoA_hydro;Acetyltransf_1;Acetyltransf_3;N-acetyltransferase domain-containing protein	UniRef50_A0A7R7GAJ4	80.5	609.0	119.0	619.0	1.0	609.0	613.0	1.0	609.0	0.0	1002.0	98.4	99.3	N-acetyltransferase domain-containing protein	394.0	2.0	A0A7R7GAJ4_9ALTE																																												4	['PF02550.18', 'PF13336.9', 'PF00583.28', 'PF13302.10']	['AcetylCoA_hydro', 'AcetylCoA_hyd_C', 'Acetyltransf_1', 'Acetyltransf_3']	['3.4e-19', '2e-65', '3.2e-08', '7.5e-10']	['72.1', '221.9', '36.3', '42.1']	0	[]	[]	[]	[]	0	[]	[]	[]	[]	[]	1	['K18122']	['4-hydroxybutyrate CoA-transferase [EC:2.8.3.-]']	[1.9e-175]	[586.2]
NODE_1620_length_3278_cov_21.799876_2	prokaryotic	SRR17458627__MAXBIN2-107__P.1__bin.002	SRR17458627	PRJNA777294				Hist_deacetyl;Histone deacetylase/AcuC/AphA family protein	UniRef50_K0CWA6	69.8	318.0	81.0	311.0	1.0	303.0	323.0	1.0	318.0	3.82e-165	469.0	97.4	98.5	Histone deacetylase/AcuC/AphA family protein	107.0	1.0	K0CWA6_ALTMS	BGC0002001|c1|6836-7879|-|Achr_RS19545|histone_deacetylase_family_protein|WP_039806842.1	29.5	241.0	154.0	311.0	72.0	303.0	347.0	110.0	343.0	1.14e-22	97.1	74.6	67.4																														1	['PF00850.22']	['Hist_deacetyl']	['1e-80']	['273.9']	0	[]	[]	[]	[]	0	[]	[]	[]	[]	[]	0	[]	[]	[]	[]
NODE_1620_length_3278_cov_21.799876_3	prokaryotic	SRR17458627__MAXBIN2-107__P.1__bin.002	SRR17458627	PRJNA777294				Uncharacterized protein	UniRef50_A0A316FWZ6	72.2	79.0	22.0	90.0	1.0	79.0	142.0	61.0	139.0	3.31e-34	122.0	87.8	55.6	Uncharacterized protein	2.0	1236.0	A0A316FWZ6_9GAMM																																												0	[]	[]	[]	[]	0	[]	[]	[]	[]	0	[]	[]	[]	[]	[]	0	[]	[]	[]	[]
NODE_1620_length_3880_cov_200.755033_1	prokaryotic	SRR17458619__MAXBIN2-107__P.1__bin.001	SRR17458619	PRJNA777294				DUF885;DUF885 domain-containing protein	UniRef50_A0A1L8MEJ8	85.3	614.0	90.0	615.0	1.0	614.0	614.0	1.0	614.0	0.0	1043.0	99.8	100.0	DUF885 domain-containing protein	1.0	1912139.0	A0A1L8MEJ8_9ALTE																																												1	['PF05960.14']	['DUF885']	['1.1e-152']	['512.9']	0	[]	[]	[]	[]	0	[]	[]	[]	[]	[]	0	[]	[]	[]	[]
NODE_1620_length_3880_cov_200.755033_2	prokaryotic	SRR17458619__MAXBIN2-107__P.1__bin.001	SRR17458619	PRJNA777294				GST_C;GST_C_2;GST_N;GST_N_2;GST_N_3;Glutathione S-transferase domain-containing protein;glutathione S-transferase [EC:2.5.1.18]	UniRef50_K0D654	97.2	213.0	6.0	214.0	1.0	213.0	213.0	1.0	213.0	8.24e-150	422.0	99.5	100.0	Glutathione S-transferase domain-containing protein	69.0	1224.0	K0D654_ALTMS	BGC0001430|c1|34183-34815|+|APZ78836.1|glutathione_S-transferase|APZ78836.1	27.0	200.0	135.0	214.0	5.0	203.0	210.0	8.0	197.0	5.88e-18	79.3	93.0	90.5																QHB15653.1|GH13_17	27.3	161.0	107.0	214.0	4.0	161.0	792.0	574.0	727.0	0.000649	46.2	73.8	19.4	5	['PF00043.28', 'PF13410.9', 'PF02798.23', 'PF13409.9', 'PF13417.9']	['GST_C', 'GST_C_2', 'GST_N', 'GST_N_2', 'GST_N_3']	['4.3e-08', '4.6e-05', '5.5e-14', '3.2e-10', '4.6e-14']	['35.7', '25.8', '54.7', '42.7', '54.9']	0	[]	[]	[]	[]	0	[]	[]	[]	[]	[]	1	['K00799']	['glutathione S-transferase [EC:2.5.1.18]']	[3.9e-26]	[94.8]
NODE_1620_length_3880_cov_200.755033_3	prokaryotic	SRR17458619__MAXBIN2-107__P.1__bin.001	SRR17458619	PRJNA777294				Sod_Cu;Superoxide dismutase (Fragment);superoxide dismutase, Cu-Zn family [EC:1.15.1.1]	UniRef50_A0A7X6GH03	91.2	148.0	13.0	182.0	1.0	148.0	148.0	1.0	148.0	3.55e-96	283.0	81.3	100.0	Superoxide dismutase (Fragment)	1.0	2719015.0	A0A7X6GH03_9ALTE															VFG000463(gb|NP_460019)	50.8	185.0	79.0	182.0	1.0	181.0	177.0	1.0	177.0	7.53e-52	161.0	99.5	100.0	(sodCI) Gifsy-2 prophage: superoxide dismutase precursor (Cu-Zn) [SodCI (VF0109) - Stress survival (VFC0282)] [Salmonella enterica subsp. enterica serovar Typhimurium str. LT2]															1	['PF00080.23']	['Sod_Cu']	['1.5e-33']	['118.6']	0	[]	[]	[]	[]	0	[]	[]	[]	[]	[]	1	['K04565']	['superoxide dismutase, Cu-Zn family [EC:1.15.1.1]']	[1.5000000000000002e-38]	[135.7]
NODE_1621_length_3271_cov_29.770522_1	prokaryotic	SRR17458627__MAXBIN2-107__P.1__bin.002	SRR17458627	PRJNA777294				Uncharacterized protein	UniRef50_K0D1B6	54.9	102.0	46.0	103.0	1.0	102.0	102.0	1.0	102.0	1.5399999999999998e-30	112.0	99.0	100.0	Uncharacterized protein	5.0	72275.0	K0D1B6_ALTMS																																												0	[]	[]	[]	[]	0	[]	[]	[]	[]	0	[]	[]	[]	[]	[]	0	[]	[]	[]	[]
NODE_1621_length_3271_cov_29.770522_2	prokaryotic	SRR17458627__MAXBIN2-107__P.1__bin.002	SRR17458627	PRJNA777294				DUF2188 domain-containing protein	UniRef50_A0A1S8YCD5	58.9	112.0	46.0	113.0	1.0	112.0	112.0	1.0	112.0	1.38e-40	138.0	99.1	100.0	DUF2188 domain-containing protein	165.0	131567.0	A0A1S8YCD5_9GAMM																																												0	[]	[]	[]	[]	0	[]	[]	[]	[]	0	[]	[]	[]	[]	[]	0	[]	[]	[]	[]
NODE_1621_length_3271_cov_29.770522_3	prokaryotic	SRR17458627__MAXBIN2-107__P.1__bin.002	SRR17458627	PRJNA777294				Uncharacterized protein	UniRef50_A0A2E9K4C6	89.3	121.0	13.0	122.0	1.0	121.0	121.0	1.0	121.0	1.14e-66	204.0	99.2	100.0	Uncharacterized protein	2.0	72275.0	A0A2E9K4C6_9ALTE																																												0	[]	[]	[]	[]	0	[]	[]	[]	[]	0	[]	[]	[]	[]	[]	0	[]	[]	[]	[]
NODE_1621_length_3271_cov_29.770522_4	prokaryotic	SRR17458627__MAXBIN2-107__P.1__bin.002	SRR17458627	PRJNA777294				Uncharacterized protein	UniRef50_A0A4Q8TFP4	92.2	116.0	9.0	117.0	1.0	116.0	116.0	1.0	116.0	3.78e-74	223.0	99.1	100.0	Uncharacterized protein	3.0	226.0	A0A4Q8TFP4_9ALTE																																												0	[]	[]	[]	[]	0	[]	[]	[]	[]	0	[]	[]	[]	[]	[]	0	[]	[]	[]	[]
NODE_1621_length_3271_cov_29.770522_5	prokaryotic	SRR17458627__MAXBIN2-107__P.1__bin.002	SRR17458627	PRJNA777294				Uncharacterized protein	UniRef50_A7N8J0	55.1	107.0	48.0	110.0	3.0	109.0	107.0	1.0	107.0	7.06e-32	115.0	97.3	100.0	Uncharacterized protein	20.0	1236.0	A7N8J0_VIBC1																																												0	[]	[]	[]	[]	0	[]	[]	[]	[]	0	[]	[]	[]	[]	[]	0	[]	[]	[]	[]
NODE_1621_length_3271_cov_29.770522_6	prokaryotic	SRR17458627__MAXBIN2-107__P.1__bin.002	SRR17458627	PRJNA777294				LysE;Threonine/homoserine/homoserine lactone efflux protein;homoserine/homoserine lactone efflux protein	UniRef50_A0A290TAJ8	60.4	207.0	82.0	209.0	1.0	207.0	210.0	1.0	207.0	2.9399999999999997e-81	248.0	99.0	98.6	Threonine/homoserine/homoserine lactone efflux protein	596.0	2.0	A0A290TAJ8_9GAMM	BGC0002098|c1|86918-87559|-|AORI_2958|lysine_exporter_protein_LysE/YggA|AGM05544.1	31.4	210.0	135.0	209.0	4.0	208.0	213.0	5.0	210.0	5.42e-25	97.8	98.1	96.7																														1	['PF01810.21']	['LysE']	['2.7e-36']	['127.4']	0	[]	[]	[]	[]	0	[]	[]	[]	[]	[]	1	['K05834']	['homoserine/homoserine lactone efflux protein']	[7.4e-50]	[171.8]
NODE_1621_length_3271_cov_29.770522_7	prokaryotic	SRR17458627__MAXBIN2-107__P.1__bin.002	SRR17458627	PRJNA777294																																																																		0	[]	[]	[]	[]	0	[]	[]	[]	[]	0	[]	[]	[]	[]	[]	0	[]	[]	[]	[]
NODE_1621_length_4379_cov_18.912350_1	prokaryotic	SRR17458631__MAXBIN2-107__P.1__bin.004_sub	SRR17458631	PRJNA777294				GreA_GreB;GreA_GreB_N;Transcription elongation factor GreB;transcription elongation factor GreB	UniRef50_P30128	74.8	155.0	39.0	162.0	1.0	155.0	158.0	1.0	155.0	4.33e-78	236.0	95.7	98.1	Transcription elongation factor GreB	1339.0	131567.0	GREB_ECOLI	BGC0000993|c1|972-1544|+|ABP57740.1|transcription_elongation_factor_GreB|ABP57740.1	43.9	155.0	86.0	162.0	6.0	159.0	190.0	36.0	190.0	1.5999999999999999e-31	112.0	95.1	81.6																														2	['PF01272.22', 'PF03449.18']	['GreA_GreB', 'GreA_GreB_N']	['3e-20', '7.4e-25']	['74.4', '89.4']	0	[]	[]	[]	[]	0	[]	[]	[]	[]	[]	1	['K04760']	['transcription elongation factor GreB']	[2.3e-78]	[265.2]
NODE_1621_length_4379_cov_18.912350_2	prokaryotic	SRR17458631__MAXBIN2-107__P.1__bin.004_sub	SRR17458631	PRJNA777294				Uncharacterized protein	UniRef50_A0A0S1YQB5	69.6	69.0	21.0	86.0	17.0	85.0	95.0	25.0	93.0	7.93e-25	96.7	80.2	72.6	Uncharacterized protein	46.0	1.0	A0A0S1YQB5_9ALTE																																												0	[]	[]	[]	[]	0	[]	[]	[]	[]	0	[]	[]	[]	[]	[]	0	[]	[]	[]	[]
NODE_1621_length_4379_cov_18.912350_3	prokaryotic	SRR17458631__MAXBIN2-107__P.1__bin.004_sub	SRR17458631	PRJNA777294																																																																		0	[]	[]	[]	[]	0	[]	[]	[]	[]	0	[]	[]	[]	[]	[]	0	[]	[]	[]	[]
NODE_1621_length_4379_cov_18.912350_4	prokaryotic	SRR17458631__MAXBIN2-107__P.1__bin.004_sub	SRR17458631	PRJNA777294				FKBP-type peptidyl-prolyl cis-trans isomerase FkpA [EC:5.2.1.8];FKBP_C;FKBP_N;Peptidyl-prolyl cis-trans isomerase;peptidylprolyl isomerase [EC:5.2.1.8]	UniRef50_A0A5B7YIC1	62.0	263.0	96.0	260.0	1.0	259.0	263.0	1.0	263.0	1.27e-105	314.0	99.6	100.0	Peptidyl-prolyl cis-trans isomerase	133.0	1.0	A0A5B7YIC1_9ALTE	BGC0001947|c1|1-735|-|AWL83845.1|FkpA|AWL83845.1	48.9	180.0	85.0	260.0	75.0	249.0	244.0	66.0	243.0	6.02e-45	152.0	67.3	73.0	VFG001864(gb|WP_011213317)	38.4	211.0	119.0	260.0	44.0	251.0	233.0	29.0	231.0	5.2e-41	138.0	80.0	87.1	(mip) macrophage infectivity potentiator Mip [Mip (VF0153) - Post-translational modification (VFC0315)] [Legionella pneumophila subsp. pneumophila str. Philadelphia 1]															2	['PF00254.31', 'PF01346.21']	['FKBP_C', 'FKBP_N']	['6.3e-26', '1.2e-21']	['93.0', '79.9']	0	[]	[]	[]	[]	0	[]	[]	[]	[]	[]	2	['K03772', 'K01802']	['FKBP-type peptidyl-prolyl cis-trans isomerase FkpA [EC:5.2.1.8]', 'peptidylprolyl isomerase [EC:5.2.1.8]']	[8e-76, 3.1000000000000002e-34]	[258.3, 121.6]
NODE_1621_length_4379_cov_18.912350_5	prokaryotic	SRR17458631__MAXBIN2-107__P.1__bin.004_sub	SRR17458631	PRJNA777294				ANAPC4_WD40;Uncharacterized protein (Fragment);WD40	UniRef50_A0A381ZGY9	79.9	194.0	39.0	331.0	6.0	199.0	218.0	1.0	194.0	8.219999999999999e-114	336.0	58.6	89.0	Uncharacterized protein (Fragment)	1.0	408172.0	A0A381ZGY9_9ZZZZ																																												2	['PF12894.10', 'PF00400.35']	['ANAPC4_WD40', 'WD40']	['0.024', '0.0064']	['17.4', '19.8']	0	[]	[]	[]	[]	0	[]	[]	[]	[]	[]	0	[]	[]	[]	[]
NODE_1621_length_4379_cov_18.912350_6	prokaryotic	SRR17458631__MAXBIN2-107__P.1__bin.004_sub	SRR17458631	PRJNA777294				Protein SlyX homolog;SlyX;SlyX protein	UniRef50_K0D646	82.4	74.0	13.0	84.0	10.0	83.0	82.0	9.0	82.0	4.4400000000000003e-35	122.0	88.1	90.2	Protein SlyX homolog	85.0	72275.0	K0D646_ALTMS																																												1	['PF04102.15']	['SlyX']	['1.3e-20']	['76.3']	0	[]	[]	[]	[]	0	[]	[]	[]	[]	[]	1	['K03745']	['SlyX protein']	[7e-17]	[64.2]
NODE_1621_length_4379_cov_18.912350_7	prokaryotic	SRR17458631__MAXBIN2-107__P.1__bin.004_sub	SRR17458631	PRJNA777294				DUF2387;YheV family putative metal-binding protein;uncharacterized protein	UniRef50_A0A418YF52	58.1	62.0	26.0	69.0	6.0	67.0	68.0	4.0	65.0	1.2300000000000002e-21	87.0	89.9	91.2	YheV family putative metal-binding protein	3.0	135622.0	A0A418YF52_9GAMM																																												1	['PF09526.13']	['DUF2387']	['1.7e-16']	['62.5']	0	[]	[]	[]	[]	0	[]	[]	[]	[]	[]	1	['K07070']	['uncharacterized protein']	[3.1999999999999998e-24]	[87.4]
NODE_1621_length_4379_cov_18.912350_8	prokaryotic	SRR17458631__MAXBIN2-107__P.1__bin.004_sub	SRR17458631	PRJNA777294				ABC transporter domain-containing protein (Fragment);ABC_tran	UniRef50_A0A261WG97	64.3	56.0	20.0	59.0	2.0	57.0	114.0	26.0	81.0	3.56e-17	76.6	94.9	49.1	ABC transporter domain-containing protein (Fragment)	5.0	1224.0	A0A261WG97_9PSED	BGC0002115|c1|4618-5454|+|XNR_5771|Iron(III)_dicitrate_transport_system_permease|AGI92076.1	43.9	41.0	23.0	59.0	7.0	47.0	278.0	23.0	63.0	0.000429	36.6	69.5	14.7																														1	['PF00005.30']	['ABC_tran']	['1.2e-08']	['38.1']	0	[]	[]	[]	[]	0	[]	[]	[]	[]	[]	0	[]	[]	[]	[]
NODE_1622_length_3459_cov_371.385135_1	prokaryotic	SRR17458635__MAXBIN2-40__P.1__bin.001	SRR17458635	PRJNA777294				Gp49;Phage-related protein	UniRef50_C7BHE3	66.2	71.0	24.0	74.0	1.0	71.0	85.0	3.0	73.0	2.84e-29	107.0	95.9	83.5	Phage-related protein	5.0	1236.0	C7BHE3_PHOAA																																												1	['PF05973.17']	['Gp49']	['6.5e-13']	['51.1']	0	[]	[]	[]	[]	0	[]	[]	[]	[]	[]	0	[]	[]	[]	[]
NODE_1622_length_3459_cov_371.385135_2	prokaryotic	SRR17458635__MAXBIN2-40__P.1__bin.001	SRR17458635	PRJNA777294				Outer membrane protein;Plug;TonB_dep_Rec;iron complex outermembrane recepter protein	UniRef50_F5ZFN3	79.6	779.0	157.0	788.0	9.0	787.0	777.0	1.0	777.0	0.0	1236.0	98.9	100.0	Outer membrane protein	89.0	1236.0	F5ZFN3_ALTNA	BGC0002570|c1|25833-27890|-|PSPTO_2605|TonB-dependent_siderophore_receptor,_putative|AAO56109.1	28.5	235.0	153.0	788.0	3.0	235.0	685.0	12.0	233.0	3.66e-13	73.9	29.6	32.4	VFG044333(gb|WP_015874968)	29.5	173.0	115.0	788.0	62.0	231.0	673.0	49.0	217.0	1.19e-12	68.6	21.6	25.1	(fyuA) yersiniabactin receptor FyuA [Ybt (VF0564) - Nutritional/Metabolic factor (VFC0272)] [Klebsiella pneumoniae subsp. pneumoniae NTUH-K2044]															2	['PF07715.18', 'PF00593.27']	['Plug', 'TonB_dep_Rec']	['5.5e-12', '1.2e-27']	['48.7', '100.5']	0	[]	[]	[]	[]	0	[]	[]	[]	[]	[]	1	['K02014']	['iron complex outermembrane recepter protein']	[1.1e-80]	[274.8]
NODE_1622_length_3459_cov_371.385135_3	prokaryotic	SRR17458635__MAXBIN2-40__P.1__bin.001	SRR17458635	PRJNA777294				Alkaline phosphatase (Fragment);PhoD	UniRef50_A0A358DZ07	73.1	167.0	45.0	168.0	1.0	167.0	235.0	69.0	235.0	1.13e-87	264.0	99.4	71.1	Alkaline phosphatase (Fragment)	3.0	135622.0	A0A358DZ07_9ALTE																																												1	['PF09423.13']	['PhoD']	['2.3e-22']	['82.1']	0	[]	[]	[]	[]	0	[]	[]	[]	[]	[]	0	[]	[]	[]	[]
NODE_1622_length_4772_cov_137.413822_1	prokaryotic	SRR17458621__MAXBIN2-107__P.1__bin.001	SRR17458621	PRJNA777294				PepSY domain-containing protein;PepSY_TM	UniRef50_A0A290TUH1	59.0	398.0	160.0	403.0	4.0	401.0	398.0	3.0	397.0	1.07e-161	468.0	98.8	99.2	PepSY domain-containing protein	44.0	135622.0	A0A290TUH1_PSEO7	BGC0000413|c1|141145-142368|+|PFL_4169|PepSY-associated_TM_helix_domain_protein|AAY93425.1	29.7	377.0	220.0	403.0	18.0	371.0	407.0	13.0	367.0	1.19e-35	135.0	87.8	87.2																														1	['PF03929.19']	['PepSY_TM']	['1.2e-45']	['159.0']	0	[]	[]	[]	[]	0	[]	[]	[]	[]	[]	0	[]	[]	[]	[]
NODE_1622_length_4772_cov_137.413822_2	prokaryotic	SRR17458621__MAXBIN2-107__P.1__bin.001	SRR17458621	PRJNA777294				Plug;TonB-denpendent receptor;TonB_dep_Rec;iron complex outermembrane recepter protein	UniRef50_A0A062UKC4	50.7	692.0	308.0	736.0	58.0	735.0	714.0	42.0	714.0	9.79e-235	679.0	92.1	94.3	TonB-denpendent receptor	58.0	1224.0	A0A062UKC4_9PROT	BGC0001392|c1|7225-9357|+|Cpin_5324|TonB-dependent_siderophore_receptor|ACU62755.1	25.2	663.0	411.0	736.0	87.0	712.0	710.0	64.0	678.0	3.73e-31	130.0	85.1	86.6																														2	['PF07715.18', 'PF00593.27']	['Plug', 'TonB_dep_Rec']	['1.4e-13', '7.8e-41']	['53.8', '144.0']	0	[]	[]	[]	[]	0	[]	[]	[]	[]	[]	1	['K02014']	['iron complex outermembrane recepter protein']	[8.4e-82]	[278.6]
NODE_1622_length_4772_cov_137.413822_3	prokaryotic	SRR17458621__MAXBIN2-107__P.1__bin.001	SRR17458621	PRJNA777294				DUF454;Inner membrane protein;uncharacterized protein	UniRef50_K0D052	96.7	122.0	4.0	138.0	16.0	137.0	122.0	1.0	122.0	1.7400000000000002e-79	238.0	88.4	100.0	Inner membrane protein	50.0	72275.0	K0D052_ALTMS															VFG037537(gb|WP_000359621)	37.2	86.0	48.0	138.0	11.0	96.0	146.0	32.0	111.0	1.39e-11	55.8	62.3	54.8	(ACICU_RS04605) YbaN family protein [HemO cluster (VF0636) - Nutritional/Metabolic factor (VFC0272)] [Acinetobacter baumannii ACICU]															1	['PF04304.16']	['DUF454']	['4.2e-33']	['116.3']	0	[]	[]	[]	[]	0	[]	[]	[]	[]	[]	1	['K09790']	['uncharacterized protein']	[2.1e-42]	[147.4]
NODE_1622_length_4772_cov_137.413822_4	prokaryotic	SRR17458621__MAXBIN2-107__P.1__bin.001	SRR17458621	PRJNA777294				HMG-CoA_red;Hydroxymethylglutaryl-CoA reductase	UniRef50_A0A6J4MR00	71.0	100.0	29.0	101.0	1.0	100.0	205.0	106.0	205.0	4.44e-43	147.0	99.0	48.8	Hydroxymethylglutaryl-CoA reductase	5.0	2.0	A0A6J4MR00_9ACTN																																												1	['PF00368.21']	['HMG-CoA_red']	['1.7e-30']	['108.8']	0	[]	[]	[]	[]	0	[]	[]	[]	[]	[]	0	[]	[]	[]	[]
NODE_1623_length_3266_cov_60.010589_1	prokaryotic	SRR17458627__MAXBIN2-107__P.1__bin.002	SRR17458627	PRJNA777294				GATase_6;GATase_7;glutamine---fructose-6-phosphate transaminase (isomerizing) [EC:2.6.1.16];glutamine--fructose-6-phosphate transaminase (isomerizing)	UniRef50_A0A4U9HYP9	69.0	126.0	38.0	126.0	1.0	126.0	315.0	1.0	125.0	1.54e-50	170.0	100.0	39.7	glutamine--fructose-6-phosphate transaminase (isomerizing)	1.0	61652.0	A0A4U9HYP9_SERRU	BGC0001005|c1|3236-5038|+|AHI59105.1|L-glutamine-D-fructose-6-phosphate_amidotransferase|AHI59105.1	48.8	127.0	61.0	126.0	1.0	126.0	600.0	1.0	124.0	1.0500000000000001e-29	112.0	100.0	20.7																														2	['PF13522.9', 'PF13537.9']	['GATase_6', 'GATase_7']	['8.5e-13', '2.8e-06']	['51.0', '29.8']	0	[]	[]	[]	[]	0	[]	[]	[]	[]	[]	1	['K00820']	['glutamine---fructose-6-phosphate transaminase (isomerizing) [EC:2.6.1.16]']	[4.5e-56]	[193.2]
NODE_1623_length_3266_cov_60.010589_2	prokaryotic	SRR17458627__MAXBIN2-107__P.1__bin.002	SRR17458627	PRJNA777294				Glyco_tranf_2_2;Glyco_tranf_2_3;Glyco_trans_1_4;Glycos_transf_1;Glycos_transf_2;Glycosyltransferase 2-like domain-containing protein	UniRef50_A0A1Z8ZAF5	83.8	919.0	149.0	920.0	1.0	919.0	935.0	17.0	935.0	0.0	1556.0	99.9	98.3	Glycosyltransferase 2-like domain-containing protein	5.0	1236.0	A0A1Z8ZAF5_9GAMM	BGC0000757|c1|6363-7292|+|ACY25522.1|CcbB|ACY25522.1	33.0	230.0	150.0	920.0	199.0	427.0	309.0	38.0	264.0	1.41e-28	117.0	24.9	73.5	VFG001947(gb|YP_002344538)	37.0	92.0	58.0	920.0	201.0	292.0	274.0	3.0	94.0	3.86e-16	77.0	10.0	33.6	(waaV) glucosyltransferase [LOS (VF0326) - Immune modulation (VFC0258)] [Campylobacter jejuni subsp. jejuni NCTC 11168]	ANB21085.1|GT2|GT4	80.3	919.0	181.0	920.0	1.0	919.0	935.0	17.0	935.0	0.0	1488.0	99.9	98.3	5	['PF00534.23', 'PF00535.29', 'PF10111.12', 'PF13641.9', 'PF13692.9']	['Glycos_transf_1', 'Glycos_transf_2', 'Glyco_tranf_2_2', 'Glyco_tranf_2_3', 'Glyco_trans_1_4']	['1.7e-14', '2e-26', '5e-07', '1.8e-05', '1.1e-15']	['56.2', '95.3', '32.0', '27.2', '60.7']	0	[]	[]	[]	[]	0	[]	[]	[]	[]	[]	0	[]	[]	[]	[]
NODE_1623_length_4378_cov_49.591719_1	prokaryotic	SRR17458631__MAXBIN2-107__P.1__bin.004_sub	SRR17458631	PRJNA777294				Uncharacterized protein	UniRef50_A0A2N1HL12	59.5	370.0	150.0	399.0	29.0	398.0	383.0	14.0	383.0	3.81e-145	425.0	92.7	96.6	Uncharacterized protein	3.0	135622.0	A0A2N1HL12_9GAMM																																												0	[]	[]	[]	[]	0	[]	[]	[]	[]	0	[]	[]	[]	[]	[]	0	[]	[]	[]	[]
NODE_1623_length_4378_cov_49.591719_2	prokaryotic	SRR17458631__MAXBIN2-107__P.1__bin.004_sub	SRR17458631	PRJNA777294				NA37;Nucleoid-associated protein;nucleoid-associated protein	UniRef50_A0A0F4QBK9	55.4	345.0	152.0	379.0	34.0	376.0	348.0	1.0	345.0	1.51e-123	368.0	90.5	99.1	Nucleoid-associated protein	18.0	1.0	A0A0F4QBK9_9GAMM																																												1	['PF04245.16']	['NA37']	['7.8e-47']	['162.8']	0	[]	[]	[]	[]	0	[]	[]	[]	[]	[]	1	['K06899']	['nucleoid-associated protein']	[4.7e-73]	[248.9]
NODE_1623_length_4378_cov_49.591719_3	prokaryotic	SRR17458631__MAXBIN2-107__P.1__bin.004_sub	SRR17458631	PRJNA777294				Yip1 domain protein	UniRef50_A0A0Q0HS25	37.6	263.0	161.0	264.0	1.0	260.0	273.0	1.0	263.0	5.47e-57	191.0	98.5	96.3	Yip1 domain protein	1.0	1723761.0	A0A0Q0HS25_9GAMM																																												0	[]	[]	[]	[]	0	[]	[]	[]	[]	0	[]	[]	[]	[]	[]	0	[]	[]	[]	[]
NODE_1623_length_4378_cov_49.591719_4	prokaryotic	SRR17458631__MAXBIN2-107__P.1__bin.004_sub	SRR17458631	PRJNA777294																																																																		0	[]	[]	[]	[]	0	[]	[]	[]	[]	0	[]	[]	[]	[]	[]	0	[]	[]	[]	[]
NODE_1623_length_4685_cov_10.611879_1	prokaryotic	SRR17458611__MAXBIN2-107__P.1__bin.003_sub	SRR17458611	PRJNA777294				Uncharacterized protein	UniRef50_A0A657AN79	30.8	159.0	90.0	145.0	1.0	144.0	156.0	1.0	154.0	2.03e-12	68.9	99.3	98.7	Uncharacterized protein	1.0	1822233.0	A0A657AN79_9GAMM																																												0	[]	[]	[]	[]	0	[]	[]	[]	[]	0	[]	[]	[]	[]	[]	0	[]	[]	[]	[]
NODE_1623_length_4685_cov_10.611879_2	prokaryotic	SRR17458611__MAXBIN2-107__P.1__bin.003_sub	SRR17458611	PRJNA777294				Ank;Ank_2;Ank_3;Ank_4;Ank_5;Ankyrin repeat protein	UniRef50_Q0VMR7	50.9	762.0	361.0	768.0	1.0	762.0	757.0	1.0	749.0	3.06e-268	767.0	99.2	98.9	Ankyrin repeat protein	9.0	1236.0	Q0VMR7_ALCBS																																												5	['PF00023.33', 'PF12796.10', 'PF13606.9', 'PF13637.9', 'PF13857.9']	['Ank', 'Ank_2', 'Ank_3', 'Ank_4', 'Ank_5']	['6.2', '0.11', '58', '0.25', '1.6']	['9.9', '15.5', '7.1', '14.4', '11.6']	0	[]	[]	[]	[]	0	[]	[]	[]	[]	[]	0	[]	[]	[]	[]
NODE_1623_length_5208_cov_257.011062_1	prokaryotic	SRR17458622__MAXBIN2-107__P.1__bin.001	SRR17458622	PRJNA777294				Plug;TonB-dependent siderophore receptor;TonB_dep_Rec;iron complex outermembrane recepter protein	UniRef50_F5Z897	81.7	584.0	97.0	574.0	1.0	574.0	741.0	1.0	584.0	0.0	975.0	100.0	78.8	TonB-dependent siderophore receptor	94.0	1224.0	F5Z897_ALTNA	BGC0002489|c1|2956-5082|-|PA4837|probable_outer_membrane_protein_precursor|AAG08222.1	29.0	556.0	353.0	574.0	20.0	564.0	708.0	26.0	550.0	5.74e-69	236.0	94.9	74.2																														2	['PF07715.18', 'PF00593.27']	['Plug', 'TonB_dep_Rec']	['5.1e-13', '1.4e-29']	['52.0', '106.8']	0	[]	[]	[]	[]	0	[]	[]	[]	[]	[]	1	['K02014']	['iron complex outermembrane recepter protein']	[5.999999999999999e-70]	[239.4]
NODE_1623_length_5208_cov_257.011062_2	prokaryotic	SRR17458622__MAXBIN2-107__P.1__bin.001	SRR17458622	PRJNA777294				ABC transporter permease;DUF3526	UniRef50_A0A358DX47	83.3	432.0	72.0	437.0	1.0	432.0	438.0	1.0	432.0	3.03e-255	707.0	98.9	98.6	ABC transporter permease	42.0	72275.0	A0A358DX47_9ALTE																																												1	['PF12040.11']	['DUF3526']	['3.2e-24']	['88.8']	0	[]	[]	[]	[]	0	[]	[]	[]	[]	[]	0	[]	[]	[]	[]
NODE_1623_length_5208_cov_257.011062_3	prokaryotic	SRR17458622__MAXBIN2-107__P.1__bin.001	SRR17458622	PRJNA777294				ABC-2 type transport system permease protein;ABC2_membrane_2;ABC2_membrane_3;DUF3526;Delta 1-pyrroline-5-carboxylate reductase	UniRef50_A0A0S1YJZ6	81.7	480.0	88.0	481.0	1.0	480.0	480.0	1.0	480.0	5.61e-275	761.0	99.8	100.0	Delta 1-pyrroline-5-carboxylate reductase	206.0	1.0	A0A0S1YJZ6_9ALTE																																												3	['PF12679.10', 'PF12698.10', 'PF12040.11']	['ABC2_membrane_2', 'ABC2_membrane_3', 'DUF3526']	['1.4e-16', '4.5e-09', '2.9e-36']	['63.1', '38.4', '127.9']	0	[]	[]	[]	[]	0	[]	[]	[]	[]	[]	1	['K01992']	['ABC-2 type transport system permease protein']	[4.1e-06]	[28.6]
NODE_1623_length_5208_cov_257.011062_4	prokaryotic	SRR17458622__MAXBIN2-107__P.1__bin.001	SRR17458622	PRJNA777294				AAA_21;ABC transporter ATP-binding protein;ABC_tran	UniRef50_UPI000A5A0D50	98.9	187.0	2.0	241.0	1.0	187.0	191.0	1.0	187.0	3.0100000000000003e-122	353.0	77.6	97.9	ABC transporter ATP-binding protein	2.0	226.0	UPI000A5A0D50	BGC0001392|c1|3609-4313|+|Cpin_5321|ABC_transporter_related|ACU62752.1	46.0	211.0	114.0	241.0	9.0	219.0	234.0	4.0	214.0	3.03e-55	177.0	87.6	90.2	VFG049084(gb|WP_004175264)	26.7	202.0	134.0	241.0	22.0	220.0	246.0	46.0	236.0	1.05e-13	65.9	82.6	77.6	(rfbB) O-antigen export ABC transporter ATP-binding protein RfbB [LPS (VF0561) - Immune modulation (VFC0258)] [Klebsiella pneumoniae subsp. pneumoniae NTUH-K2044]	BBW40074.1|GT111|GT8	27.7	202.0	132.0	241.0	22.0	220.0	887.0	46.0	236.0	1.11e-10	67.0	82.6	21.5	2	['PF13304.9', 'PF00005.30']	['AAA_21', 'ABC_tran']	['3.9e-10', '5.1e-28']	['42.5', '100.8']	0	[]	[]	[]	[]	0	[]	[]	[]	[]	[]	0	[]	[]	[]	[]
NODE_1624_length_3993_cov_35.760284_1	prokaryotic	SRR17458639__MAXBIN2-107__P.2__bin.002_sub	SRR17458639	PRJNA777294				HATPase_c;HisKA;PAS_7;Response_reg;histidine kinase;two-component system, sensor histidine kinase [EC:2.7.13.3]	UniRef50_A0A1A8T517	49.6	1149.0	553.0	1153.0	11.0	1141.0	1152.0	5.0	1145.0	0.0	1069.0	98.1	99.0	histidine kinase	206.0	1.0	A0A1A8T517_9GAMM	BGC0002351|c1|33979-35589|-|QKM21617.1|response_regulator|QKM21617.1	33.1	378.0	236.0	1153.0	777.0	1146.0	536.0	162.0	530.0	2.24e-52	194.0	32.1	68.8	VFG001888(gb|WP_010947629)	29.9	328.0	208.0	1153.0	744.0	1060.0	910.0	258.0	574.0	1.66e-33	137.0	27.5	34.8	(letS) hybrid sensor histidine kinase/response regulator [LetA/S (VF0262) - Regulation (VFC0301)] [Legionella pneumophila subsp. pneumophila str. Philadelphia 1]															4	['PF02518.29', 'PF00512.28', 'PF12860.10', 'PF00072.27']	['HATPase_c', 'HisKA', 'PAS_7', 'Response_reg']	['8.6e-24', '1.3e-08', '2.3e-41', '1.3e-14']	['86.7', '37.2', '143.0', '56.8']	0	[]	[]	[]	[]	0	[]	[]	[]	[]	[]	1	['K20975']	['two-component system, sensor histidine kinase [EC:2.7.13.3]']	[1.8999999999999998e-135]	[455.8]
NODE_1624_length_3993_cov_35.760284_2	prokaryotic	SRR17458639__MAXBIN2-107__P.2__bin.002_sub	SRR17458639	PRJNA777294				LysR_substrate;Transcriptional regulator LysR family	UniRef50_A0A090R7L6	64.3	129.0	46.0	132.0	1.0	129.0	204.0	73.0	201.0	2.48e-58	187.0	97.7	63.2	Transcriptional regulator LysR family	1.0	1001886.0	A0A090R7L6_9VIBR	BGC0002455|c1|112377-113333|-|SKB24643.1||SKB24643.1	30.5	128.0	87.0	132.0	1.0	126.0	318.0	173.0	300.0	3.77e-20	84.3	95.5	40.3																														1	['PF03466.23']	['LysR_substrate']	['1.3e-18']	['69.7']	0	[]	[]	[]	[]	0	[]	[]	[]	[]	[]	0	[]	[]	[]	[]
NODE_1624_length_4613_cov_231.992760_1	prokaryotic	SRR17458617__MAXBIN2-107__P.1__bin.001	SRR17458617	PRJNA777294				N-ethylmaleimide reductase;N-ethylmaleimide reductase [EC:1.-.-.-];Oxidored_FMN	UniRef50_A0A142B7M9	67.6	358.0	115.0	362.0	3.0	359.0	753.0	5.0	362.0	9.72e-175	512.0	98.6	47.5	N-ethylmaleimide reductase	6.0	2.0	A0A142B7M9_9GAMM	BGC0000014|c1|91258-92376|+|ABK32277.1|Amb9|ABK32277.1	46.9	356.0	183.0	362.0	3.0	357.0	372.0	8.0	358.0	9.979999999999999e-106	315.0	98.1	94.4																QPK65345.1|GT1	43.2	359.0	188.0	362.0	3.0	357.0	783.0	429.0	775.0	9.88e-89	288.0	98.1	44.3	1	['PF00724.23']	['Oxidored_FMN']	['3e-84']	['285.7']	0	[]	[]	[]	[]	0	[]	[]	[]	[]	[]	1	['K10680']	['N-ethylmaleimide reductase [EC:1.-.-.-]']	[1.4000000000000001e-167]	[561.1]
NODE_1624_length_4613_cov_231.992760_2	prokaryotic	SRR17458617__MAXBIN2-107__P.1__bin.001	SRR17458617	PRJNA777294				FAD-binding FR-type domain-containing protein;FAD_binding_6;NAD_binding_1;NAD_binding_6;stearoyl-CoA 9-desaturase NADPH oxidoreductase	UniRef50_A0A2D7GUP0	55.7	357.0	124.0	328.0	1.0	326.0	356.0	2.0	355.0	1.2e-133	392.0	99.4	99.4	FAD-binding FR-type domain-containing protein	156.0	135622.0	A0A2D7GUP0_ALTSX																																												3	['PF00970.27', 'PF00175.24', 'PF08030.15']	['FAD_binding_6', 'NAD_binding_1', 'NAD_binding_6']	['5.8e-10', '3.3e-09', '0.00023']	['41.9', '39.9', '23.8']	0	[]	[]	[]	[]	0	[]	[]	[]	[]	[]	1	['K22770']	['stearoyl-CoA 9-desaturase NADPH oxidoreductase']	[3.6e-84]	[285.9]
NODE_1624_length_4613_cov_231.992760_3	prokaryotic	SRR17458617__MAXBIN2-107__P.1__bin.001	SRR17458617	PRJNA777294				FA_desaturase;Fatty acid desaturase domain-containing protein;NADPH-dependent stearoyl-CoA 9-desaturase [EC:1.14.19.-];stearoyl-CoA 9-desaturase NADPH oxidoreductase	UniRef50_A0A0U2WYS7	75.7	345.0	84.0	385.0	39.0	383.0	350.0	5.0	349.0	1.27e-198	558.0	89.6	98.6	Fatty acid desaturase domain-containing protein	365.0	1.0	A0A0U2WYS7_9GAMM	BGC0002689|c1|15034-16182|-|Smlt2831|putative_transmembrane_LINOLEOYL-CoA_DESATURASE_(DELTA(6)-DESATURASE)|CAQ46292.1	47.0	347.0	171.0	385.0	46.0	384.0	382.0	20.0	361.0	7.609999999999996e-106	317.0	88.1	89.5																														1	['PF00487.27']	['FA_desaturase']	['1e-27']	['100.2']	0	[]	[]	[]	[]	0	[]	[]	[]	[]	[]	2	['K22769', 'K22770']	['NADPH-dependent stearoyl-CoA 9-desaturase [EC:1.14.19.-]', 'stearoyl-CoA 9-desaturase NADPH oxidoreductase']	[2.4e-158, 3.5e-87]	[529.9, 295.8]
NODE_1624_length_4613_cov_231.992760_4	prokaryotic	SRR17458617__MAXBIN2-107__P.1__bin.001	SRR17458617	PRJNA777294				DUF2177;Transmembrane protein	UniRef50_K0CYM5	95.9	145.0	6.0	146.0	1.0	145.0	145.0	1.0	145.0	4.5e-98	286.0	99.3	100.0	Transmembrane protein	77.0	1224.0	K0CYM5_ALTMS																																												1	['PF09945.12']	['DUF2177']	['1.4e-33']	['118.1']	0	[]	[]	[]	[]	0	[]	[]	[]	[]	[]	0	[]	[]	[]	[]
NODE_1624_length_4613_cov_231.992760_5	prokaryotic	SRR17458617__MAXBIN2-107__P.1__bin.001	SRR17458617	PRJNA777294				Secreted protein	UniRef50_A0A7R7GDG6	62.0	79.0	30.0	80.0	1.0	79.0	136.0	58.0	136.0	1.7500000000000002e-32	117.0	98.8	58.1	Secreted protein	5.0	226.0	A0A7R7GDG6_9ALTE																																												0	[]	[]	[]	[]	0	[]	[]	[]	[]	0	[]	[]	[]	[]	[]	0	[]	[]	[]	[]
NODE_1625_length_3451_cov_498.997939_1	prokaryotic	SRR17458635__MAXBIN2-40__P.1__bin.001	SRR17458635	PRJNA777294				HTH marR-type domain-containing protein	UniRef50_K0EBF7	98.1	158.0	3.0	159.0	1.0	158.0	158.0	1.0	158.0	6.170000000000001e-100	291.0	99.4	100.0	HTH marR-type domain-containing protein	31.0	1224.0	K0EBF7_ALTMB																																												0	[]	[]	[]	[]	0	[]	[]	[]	[]	0	[]	[]	[]	[]	[]	0	[]	[]	[]	[]
NODE_1625_length_3451_cov_498.997939_2	prokaryotic	SRR17458635__MAXBIN2-40__P.1__bin.001	SRR17458635	PRJNA777294				Peptidase_S41;Tail specific protease domain-containing protein;Tricorn_C1	UniRef50_A0A640QF36	95.9	411.0	17.0	412.0	1.0	411.0	411.0	1.0	411.0	5.64e-286	783.0	99.8	100.0	Tail specific protease domain-containing protein	27.0	135622.0	A0A640QF36_9ALTE																																												2	['PF03572.21', 'PF14684.9']	['Peptidase_S41', 'Tricorn_C1']	['7.6e-13', '0.00034']	['50.9', '23.1']	0	[]	[]	[]	[]	0	[]	[]	[]	[]	[]	0	[]	[]	[]	[]
NODE_1625_length_3451_cov_498.997939_3	prokaryotic	SRR17458635__MAXBIN2-40__P.1__bin.001	SRR17458635	PRJNA777294				HSP70;Heat-shock protein Hsp70;MreB_Mbl;StbA;hypothetical chaperone protein	UniRef50_K6YSE2	67.5	477.0	154.0	477.0	1.0	477.0	504.0	1.0	476.0	5.290000000000001e-231	650.0	100.0	94.4	Heat-shock protein Hsp70	128.0	1224.0	K6YSE2_9ALTE																																												3	['PF00012.23', 'PF06723.16', 'PF06406.14']	['HSP70', 'MreB_Mbl', 'StbA']	['1.5e-08', '1.9e-06', '0.013']	['35.9', '29.5', '17.3']	0	[]	[]	[]	[]	0	[]	[]	[]	[]	[]	1	['K04046']	['hypothetical chaperone protein']	[2.1999999999999998e-112]	[379.3]
NODE_1625_length_3733_cov_66.279772_1	prokaryotic	SRR17458636__MAXBIN2-107__P.1__bin.002	SRR17458636	PRJNA777294				Uncharacterized protein	UniRef50_A0A854DBH5	94.9	138.0	7.0	159.0	21.0	158.0	138.0	1.0	138.0	5.74e-87	258.0	86.8	100.0	Uncharacterized protein	4.0	226.0	A0A854DBH5_9ALTE																																												0	[]	[]	[]	[]	0	[]	[]	[]	[]	0	[]	[]	[]	[]	[]	0	[]	[]	[]	[]
NODE_1625_length_3733_cov_66.279772_2	prokaryotic	SRR17458636__MAXBIN2-107__P.1__bin.002	SRR17458636	PRJNA777294				DUF4177 domain-containing protein	UniRef50_A0A1E7DCZ9	98.4	61.0	1.0	62.0	1.0	61.0	61.0	1.0	61.0	1.46e-37	126.0	98.4	100.0	DUF4177 domain-containing protein	8.0	135622.0	A0A1E7DCZ9_ALTMA																																												0	[]	[]	[]	[]	0	[]	[]	[]	[]	0	[]	[]	[]	[]	[]	0	[]	[]	[]	[]
NODE_1625_length_3733_cov_66.279772_3	prokaryotic	SRR17458636__MAXBIN2-107__P.1__bin.002	SRR17458636	PRJNA777294				hypothetical protein	UniRef50_UPI001C494B0A	96.4	138.0	5.0	139.0	1.0	138.0	138.0	1.0	138.0	2.1e-86	256.0	99.3	100.0	hypothetical protein	3.0	226.0	UPI001C494B0A																																												0	[]	[]	[]	[]	0	[]	[]	[]	[]	0	[]	[]	[]	[]	[]	0	[]	[]	[]	[]
NODE_1625_length_3733_cov_66.279772_4	prokaryotic	SRR17458636__MAXBIN2-107__P.1__bin.002	SRR17458636	PRJNA777294				Uncharacterized protein	UniRef50_A0A6T9XZL1	96.7	92.0	3.0	93.0	1.0	92.0	92.0	1.0	92.0	1.14e-57	179.0	98.9	100.0	Uncharacterized protein	1.0	28108.0	A0A6T9XZL1_ALTMA																																												0	[]	[]	[]	[]	0	[]	[]	[]	[]	0	[]	[]	[]	[]	[]	0	[]	[]	[]	[]
NODE_1625_length_3733_cov_66.279772_5	prokaryotic	SRR17458636__MAXBIN2-107__P.1__bin.002	SRR17458636	PRJNA777294				Cardiolipin synthase N-terminal domain-containing protein	UniRef50_A0A4U0ZCE1	60.2	83.0	33.0	85.0	1.0	83.0	86.0	1.0	83.0	1.14e-22	90.9	97.6	96.5	Cardiolipin synthase N-terminal domain-containing protein	7.0	72275.0	A0A4U0ZCE1_9ALTE																																												0	[]	[]	[]	[]	0	[]	[]	[]	[]	0	[]	[]	[]	[]	[]	0	[]	[]	[]	[]
NODE_1625_length_3733_cov_66.279772_6	prokaryotic	SRR17458636__MAXBIN2-107__P.1__bin.002	SRR17458636	PRJNA777294				Uncharacterized protein	UniRef50_A0A1Y6MHK2	54.8	272.0	123.0	274.0	1.0	272.0	273.0	1.0	272.0	2.13e-105	315.0	99.3	99.6	Uncharacterized protein	6.0	1236.0	A0A1Y6MHK2_9GAMM																																												0	[]	[]	[]	[]	0	[]	[]	[]	[]	0	[]	[]	[]	[]	[]	0	[]	[]	[]	[]
NODE_1625_length_3733_cov_66.279772_7	prokaryotic	SRR17458636__MAXBIN2-107__P.1__bin.002	SRR17458636	PRJNA777294				Uncharacterized protein	UniRef50_A0A1E7DCH0	94.6	37.0	2.0	46.0	3.0	39.0	41.0	5.0	41.0	1.1e-16	72.8	80.4	90.2	Uncharacterized protein	1.0	28108.0	A0A1E7DCH0_ALTMA																																												0	[]	[]	[]	[]	0	[]	[]	[]	[]	0	[]	[]	[]	[]	[]	0	[]	[]	[]	[]
NODE_1625_length_4683_cov_8.251729_1	prokaryotic	SRR17458611__MAXBIN2-107__P.1__bin.003_sub	SRR17458611	PRJNA777294				Methylase_S;restriction endonuclease subunit S;type I restriction enzyme, S subunit [EC:3.1.21.3]	UniRef50_UPI0007E11322	63.7	402.0	112.0	372.0	1.0	371.0	399.0	1.0	399.0	4.71e-155	449.0	99.7	100.0	restriction endonuclease subunit S	2.0	1236.0	UPI0007E11322																																												1	['PF01420.22']	['Methylase_S']	['4.9e-20']	['74.9']	0	[]	[]	[]	[]	0	[]	[]	[]	[]	[]	1	['K01154']	['type I restriction enzyme, S subunit [EC:3.1.21.3]']	[9.699999999999999e-35]	[123.0]
NODE_1625_length_4683_cov_8.251729_2	prokaryotic	SRR17458611__MAXBIN2-107__P.1__bin.003_sub	SRR17458611	PRJNA777294				Uncharacterized protein	UniRef50_A0A1N7PBX0	96.2	52.0	2.0	60.0	1.0	52.0	292.0	1.0	52.0	1.17e-25	102.0	86.7	17.8	Uncharacterized protein	1.0	484498.0	A0A1N7PBX0_9GAMM																																												0	[]	[]	[]	[]	0	[]	[]	[]	[]	0	[]	[]	[]	[]	[]	0	[]	[]	[]	[]
NODE_1625_length_4683_cov_8.251729_3	prokaryotic	SRR17458611__MAXBIN2-107__P.1__bin.003_sub	SRR17458611	PRJNA777294				Uncharacterized protein	UniRef50_A0A2G2PYP9	47.4	171.0	72.0	158.0	1.0	155.0	185.0	1.0	169.0	1.19e-44	152.0	98.1	91.4	Uncharacterized protein	2.0	1224.0	A0A2G2PYP9_9RHOB																																												0	[]	[]	[]	[]	0	[]	[]	[]	[]	0	[]	[]	[]	[]	[]	0	[]	[]	[]	[]
NODE_1625_length_4683_cov_8.251729_4	prokaryotic	SRR17458611__MAXBIN2-107__P.1__bin.003_sub	SRR17458611	PRJNA777294				AAA_15;AAA_21;AAA_23;AAA_27;DUF3696;DUF3696 domain-containing protein	UniRef50_UPI0021B56AE1	66.7	543.0	173.0	537.0	1.0	536.0	542.0	1.0	542.0	2.24e-257	721.0	99.8	100.0	DUF3696 domain-containing protein	1.0	2975440.0	UPI0021B56AE1																																												5	['PF13175.9', 'PF13304.9', 'PF13476.9', 'PF13514.9', 'PF12476.11']	['AAA_15', 'AAA_21', 'AAA_23', 'AAA_27', 'DUF3696']	['3.3e-09', '1.3e-12', '6.8e-06', '0.001', '6.2e-06']	['39.3', '50.6', '29.3', '21.2', '28.9']	0	[]	[]	[]	[]	0	[]	[]	[]	[]	[]	0	[]	[]	[]	[]
NODE_1625_length_4683_cov_8.251729_5	prokaryotic	SRR17458611__MAXBIN2-107__P.1__bin.003_sub	SRR17458611	PRJNA777294				hypothetical protein	UniRef50_UPI0021B5F00D	69.4	297.0	91.0	298.0	1.0	297.0	297.0	1.0	297.0	4.08e-155	442.0	99.7	100.0	hypothetical protein	1.0	2975440.0	UPI0021B5F00D																																												0	[]	[]	[]	[]	0	[]	[]	[]	[]	0	[]	[]	[]	[]	[]	0	[]	[]	[]	[]
NODE_1625_length_4683_cov_8.251729_6	prokaryotic	SRR17458611__MAXBIN2-107__P.1__bin.003_sub	SRR17458611	PRJNA777294				5'-nucleotidase	UniRef50_A0A2G2AK70	91.4	35.0	3.0	35.0	1.0	35.0	105.0	1.0	35.0	1.79e-13	65.9	100.0	33.3	5'-nucleotidase	4.0	2.0	A0A2G2AK70_9RHOB																																												0	[]	[]	[]	[]	0	[]	[]	[]	[]	0	[]	[]	[]	[]	[]	0	[]	[]	[]	[]
NODE_1626_length_3852_cov_175.046352_1	prokaryotic	SRR17458619__MAXBIN2-107__P.1__bin.001	SRR17458619	PRJNA777294				Glycosyl hydrolase (Fragment)	UniRef50_A0A520WN09	98.6	296.0	4.0	297.0	1.0	296.0	473.0	178.0	473.0	2.0800000000000003e-208	584.0	99.7	62.6	Glycosyl hydrolase (Fragment)	2.0	72275.0	A0A520WN09_ALTSX																														UZD66517.1|PL0	34.9	238.0	148.0	297.0	1.0	232.0	866.0	559.0	795.0	1.31e-38	150.0	78.1	27.4	0	[]	[]	[]	[]	0	[]	[]	[]	[]	0	[]	[]	[]	[]	[]	0	[]	[]	[]	[]
NODE_1626_length_3852_cov_175.046352_2	prokaryotic	SRR17458619__MAXBIN2-107__P.1__bin.001	SRR17458619	PRJNA777294				Glyco_tranf_2_2;Glycos_transf_2;Glycosyltransferase family 2 protein	UniRef50_A0A4P6AI74	53.8	320.0	148.0	322.0	1.0	320.0	322.0	1.0	320.0	1.3e-113	339.0	99.4	99.4	Glycosyltransferase family 2 protein	3.0	226.0	A0A4P6AI74_9ALTE																														USI27484.1|GT2	99.7	321.0	1.0	322.0	1.0	321.0	321.0	1.0	321.0	1.0599999999999999e-228	628.0	99.7	100.0	2	['PF00535.29', 'PF10111.12']	['Glycos_transf_2', 'Glyco_tranf_2_2']	['1.3e-15', '1.5e-05']	['60.1', '27.1']	0	[]	[]	[]	[]	0	[]	[]	[]	[]	[]	0	[]	[]	[]	[]
NODE_1626_length_3852_cov_175.046352_3	prokaryotic	SRR17458619__MAXBIN2-107__P.1__bin.001	SRR17458619	PRJNA777294				Glyco_trans_1_2;Glyco_trans_1_4;Glyco_trans_4_2;Glyco_trans_4_4;Glyco_transf_4;Glycos_transf_1;Glycosyl transferase	UniRef50_A0A640QLU4	99.5	369.0	2.0	370.0	1.0	369.0	369.0	1.0	369.0	3.1299999999999997e-264	724.0	99.7	100.0	Glycosyl transferase	81.0	1.0	A0A640QLU4_9ALTE	BGC0000806|c1|22042-23253|-|AHL24467.1|group_1_glycosyltransferase|AHL24467.1	31.1	132.0	83.0	370.0	159.0	288.0	403.0	195.0	320.0	1.22e-07	53.9	35.1	31.3																AGP94398.1|GT4	100.0	369.0	0.0	370.0	1.0	369.0	369.0	1.0	369.0	1.48e-266	728.0	99.7	100.0	6	['PF00534.23', 'PF13439.9', 'PF13524.9', 'PF13692.9', 'PF13477.9', 'PF13579.9']	['Glycos_transf_1', 'Glyco_transf_4', 'Glyco_trans_1_2', 'Glyco_trans_1_4', 'Glyco_trans_4_2', 'Glyco_trans_4_4']	['2.1e-27', '1.8e-24', '2.8e-05', '1.8e-21', '1.4e-05', '7e-15']	['98.3', '89.2', '26.9', '79.4', '27.7', '58.2']	0	[]	[]	[]	[]	0	[]	[]	[]	[]	[]	0	[]	[]	[]	[]
NODE_1626_length_3852_cov_175.046352_4	prokaryotic	SRR17458619__MAXBIN2-107__P.1__bin.001	SRR17458619	PRJNA777294				WalW protein	UniRef50_A0A0B3YHP2	99.0	298.0	3.0	298.0	1.0	298.0	338.0	1.0	298.0	3.45e-221	611.0	100.0	88.2	WalW protein	30.0	1236.0	A0A0B3YHP2_9ALTE																														QTI78705.1|GT4	29.4	289.0	185.0	298.0	2.0	282.0	735.0	412.0	689.0	2.13e-32	132.0	94.3	37.8	0	[]	[]	[]	[]	0	[]	[]	[]	[]	0	[]	[]	[]	[]	[]	0	[]	[]	[]	[]
NODE_1626_length_3990_cov_502.300889_1	prokaryotic	SRR17458639__CONCOCT__P.2__28	SRR17458639	PRJNA777294				Creatinase_N;Peptidase;Peptidase_M24;Xaa-Pro dipeptidase [EC:3.4.13.9]	UniRef50_A0A2D6RF83	54.7	406.0	177.0	404.0	2.0	404.0	429.0	4.0	405.0	4.33e-159	462.0	99.8	93.7	Peptidase	221.0	2.0	A0A2D6RF83_9GAMM																																												2	['PF01321.21', 'PF00557.27']	['Creatinase_N', 'Peptidase_M24']	['5.3e-16', '1.2e-45']	['61.9', '158.3']	0	[]	[]	[]	[]	0	[]	[]	[]	[]	[]	1	['K01271']	['Xaa-Pro dipeptidase [EC:3.4.13.9]']	[1.8000000000000002e-104]	[352.8]
NODE_1626_length_3990_cov_502.300889_2	prokaryotic	SRR17458639__CONCOCT__P.2__28	SRR17458639	PRJNA777294				EamA;Multidrug transporter	UniRef50_A0A0S2JXD6	55.0	289.0	129.0	292.0	1.0	289.0	290.0	1.0	288.0	1.99e-87	270.0	99.0	99.3	Multidrug transporter	23.0	1236.0	A0A0S2JXD6_9GAMM																																												1	['PF00892.23']	['EamA']	['0.00015']	['24.4']	0	[]	[]	[]	[]	0	[]	[]	[]	[]	[]	0	[]	[]	[]	[]
NODE_1626_length_3990_cov_502.300889_3	prokaryotic	SRR17458639__CONCOCT__P.2__28	SRR17458639	PRJNA777294				PA;Peptidase M28 domain-containing protein;Peptidase_M28	UniRef50_A0A0U2NFE1	58.5	501.0	206.0	581.0	74.0	572.0	537.0	34.0	534.0	6.88e-211	605.0	85.9	93.3	Peptidase M28 domain-containing protein	728.0	1.0	A0A0U2NFE1_9GAMM																																												2	['PF02225.25', 'PF04389.20']	['PA', 'Peptidase_M28']	['3.3e-07', '2.7e-41']	['32.8', '144.0']	0	[]	[]	[]	[]	0	[]	[]	[]	[]	[]	0	[]	[]	[]	[]
NODE_1626_length_5248_cov_9.505873_1	prokaryotic	SRR17458603__CONCOCT__P.1__43	SRR17458603	PRJNA777294				TonB-dependent receptor plug domain-containing protein	UniRef50_A0A290TKB4	69.9	687.0	151.0	659.0	1.0	658.0	1062.0	403.0	1062.0	0.0	969.0	99.8	62.1	TonB-dependent receptor plug domain-containing protein	43.0	1.0	A0A290TKB4_9GAMM																																												0	[]	[]	[]	[]	0	[]	[]	[]	[]	0	[]	[]	[]	[]	[]	0	[]	[]	[]	[]
NODE_1626_length_5248_cov_9.505873_2	prokaryotic	SRR17458603__CONCOCT__P.1__43	SRR17458603	PRJNA777294				HTH_24;HTH_27;MarR;MarR_2;Multidrug resistance operon repressor;TrmB	UniRef50_A0A0Q0F8B5	95.7	141.0	6.0	152.0	11.0	151.0	141.0	1.0	141.0	1.2299999999999998e-89	265.0	92.8	100.0	Multidrug resistance operon repressor	1.0	1723758.0	A0A0Q0F8B5_9GAMM																																												5	['PF13412.9', 'PF13463.9', 'PF01047.25', 'PF12802.10', 'PF01978.22']	['HTH_24', 'HTH_27', 'MarR', 'MarR_2', 'TrmB']	['0.0006', '6.6e-07', '1.1e-11', '3.8e-12', '6.8e-06']	['21.8', '32.3', '46.8', '48.5', '28.3']	0	[]	[]	[]	[]	0	[]	[]	[]	[]	[]	0	[]	[]	[]	[]
NODE_1626_length_5248_cov_9.505873_3	prokaryotic	SRR17458603__CONCOCT__P.1__43	SRR17458603	PRJNA777294				HgmA_C;HgmA_N;Homogentisate 1,2-dioxygenase;homogentisate 1,2-dioxygenase [EC:1.13.11.5]	UniRef50_E1SSR2	71.0	427.0	123.0	464.0	36.0	462.0	430.0	4.0	429.0	8.37e-230	644.0	92.0	99.1	Homogentisate 1,2-dioxygenase	367.0	131567.0	E1SSR2_FERBD	BGC0001902|c1|35678-37015|-|AJY78097.1|homogentisate_12-dioxygenase|AJY78097.1	61.2	420.0	163.0	464.0	38.0	457.0	445.0	22.0	441.0	9.209999999999999e-191	538.0	90.5	94.4																														2	['PF04209.16', 'PF20510.1']	['HgmA_C', 'HgmA_N']	['1.5e-78', '9e-117']	['264.3', '391.7']	0	[]	[]	[]	[]	0	[]	[]	[]	[]	[]	1	['K00451']	['homogentisate 1,2-dioxygenase [EC:1.13.11.5]']	[9.3e-227]	[757.3]
NODE_1626_length_5248_cov_9.505873_4	prokaryotic	SRR17458603__CONCOCT__P.1__43	SRR17458603	PRJNA777294				GST_C;GST_C_2;GST_C_3;GST_N;GST_N_2;GST_N_3;glutathione S-transferase [EC:2.5.1.18];maleylacetoacetate isomerase (Fragment);maleylacetoacetate isomerase [EC:5.2.1.2]	UniRef50_A0A851LXV7	52.9	208.0	97.0	210.0	1.0	207.0	216.0	9.0	216.0	2.94e-73	228.0	98.6	96.3	maleylacetoacetate isomerase (Fragment)	953.0	1.0	A0A851LXV7_CORCR	BGC0000774|c1|35073-35735|-|AAK53490.1|putative_maleylacetoacetate_isomerase|AAK53490.1	42.8	215.0	117.0	210.0	1.0	209.0	220.0	5.0	219.0	8.129999999999999e-52	167.0	99.5	97.7																														6	['PF00043.28', 'PF13410.9', 'PF14497.9', 'PF02798.23', 'PF13409.9', 'PF13417.9']	['GST_C', 'GST_C_2', 'GST_C_3', 'GST_N', 'GST_N_2', 'GST_N_3']	['5.7e-05', '4.2e-05', '0.00018', '8.5e-11', '3.8e-08', '1.3e-12']	['25.7', '25.9', '24.1', '44.5', '36.0', '50.3']	0	[]	[]	[]	[]	0	[]	[]	[]	[]	[]	2	['K01800', 'K00799']	['maleylacetoacetate isomerase [EC:5.2.1.2]', 'glutathione S-transferase [EC:2.5.1.18]']	[3.6999999999999997e-69, 3.6e-25]	[235.7, 91.6]
NODE_1626_length_5248_cov_9.505873_5	prokaryotic	SRR17458603__CONCOCT__P.1__43	SRR17458603	PRJNA777294				DNA-binding protein inhibitor Id-2-related protein;DUF5669	UniRef50_G4QF94	57.3	75.0	32.0	78.0	1.0	75.0	79.0	1.0	75.0	4.49e-26	99.0	96.2	94.9	DNA-binding protein inhibitor Id-2-related protein	182.0	1.0	G4QF94_GLANF																																												1	['PF18918.3']	['DUF5669']	['1.3e-29']	['103.9']	0	[]	[]	[]	[]	0	[]	[]	[]	[]	[]	0	[]	[]	[]	[]
NODE_1628_length_3121_cov_257.296151_1	prokaryotic	SRR17458606__MAXBIN2-107__P.1__bin.001	SRR17458606	PRJNA777294																																																																		0	[]	[]	[]	[]	0	[]	[]	[]	[]	0	[]	[]	[]	[]	[]	0	[]	[]	[]	[]
NODE_1628_length_3121_cov_257.296151_2	prokaryotic	SRR17458606__MAXBIN2-107__P.1__bin.001	SRR17458606	PRJNA777294				Coenzyme Q-binding protein COQ10 START domain-containing protein;Polyketide_cyc;Polyketide_cyc2;coenzyme Q-binding protein COQ10	UniRef50_A0A6T9XYQ2	96.8	154.0	5.0	155.0	1.0	154.0	154.0	1.0	154.0	1.31e-99	290.0	99.4	100.0	Coenzyme Q-binding protein COQ10 START domain-containing protein	203.0	1.0	A0A6T9XYQ2_ALTMA																																												2	['PF03364.23', 'PF10604.12']	['Polyketide_cyc', 'Polyketide_cyc2']	['2.1e-30', '6e-07']	['108.1', '32.4']	0	[]	[]	[]	[]	0	[]	[]	[]	[]	[]	1	['K18588']	['coenzyme Q-binding protein COQ10']	[2.4e-31]	[112.0]
NODE_1628_length_3121_cov_257.296151_3	prokaryotic	SRR17458606__MAXBIN2-107__P.1__bin.001	SRR17458606	PRJNA777294				SmpB;SsrA-binding protein	UniRef50_Q6LUB4	57.5	146.0	62.0	160.0	14.0	159.0	158.0	12.0	157.0	8.1e-57	182.0	91.3	92.4	SsrA-binding protein	150.0	1.0	SSRP_PHOPR																																												1	['PF01668.21']	['SmpB']	['9.5e-58']	['196.7']	0	[]	[]	[]	[]	0	[]	[]	[]	[]	[]	1	['K03664']	['SsrA-binding protein']	[5.999999999999999e-70]	[238.3]
NODE_1628_length_3121_cov_257.296151_4	prokaryotic	SRR17458606__MAXBIN2-107__P.1__bin.001	SRR17458606	PRJNA777294				NADH:flavin oxidoreductase/NADH oxidase;Oxidored_FMN	UniRef50_A0A1B6NQ21	98.1	265.0	5.0	408.0	57.0	321.0	266.0	1.0	265.0	1.91e-183	518.0	65.0	99.6	NADH:flavin oxidoreductase/NADH oxidase	5.0	1.0	A0A1B6NQ21_9ZZZZ	BGC0001115|c1|61331-62470|+|CBK62735.1||CBK62735.1	39.0	374.0	217.0	408.0	2.0	366.0	379.0	4.0	375.0	8.48e-88	271.0	89.5	98.2																ULT87320.1|GT1	33.7	398.0	238.0	408.0	3.0	378.0	845.0	13.0	406.0	1.04e-58	210.0	92.2	46.6	1	['PF00724.23']	['Oxidored_FMN']	['1.5e-54']	['188.1']	0	[]	[]	[]	[]	0	[]	[]	[]	[]	[]	0	[]	[]	[]	[]
NODE_1628_length_3448_cov_493.738285_1	prokaryotic	SRR17458635__MAXBIN2-40__P.1__bin.001	SRR17458635	PRJNA777294				DUF3413;Inner membrane protein YejM N-terminal domain-containing protein;uncharacterized protein	UniRef50_A0A1E7DEE3	99.6	508.0	2.0	509.0	1.0	508.0	508.0	1.0	508.0	0.0	988.0	99.8	100.0	Inner membrane protein YejM N-terminal domain-containing protein	110.0	72275.0	A0A1E7DEE3_ALTMA																																												1	['PF11893.11']	['DUF3413']	['3.5e-80']	['271.4']	0	[]	[]	[]	[]	0	[]	[]	[]	[]	[]	1	['K07014']	['uncharacterized protein']	[1.0999999999999999e-107]	[363.8]
NODE_1628_length_3448_cov_493.738285_2	prokaryotic	SRR17458635__MAXBIN2-40__P.1__bin.001	SRR17458635	PRJNA777294				DUF1414;DUF1414 domain-containing protein;uncharacterized protein	UniRef50_UPI002244CED5	68.1	69.0	22.0	73.0	1.0	69.0	71.0	1.0	69.0	1.03e-26	100.0	94.5	97.2	DUF1414 domain-containing protein	2.0	226.0	UPI002244CED5																																												1	['PF07208.14']	['DUF1414']	['1e-20']	['75.9']	0	[]	[]	[]	[]	0	[]	[]	[]	[]	[]	1	['K09904']	['uncharacterized protein']	[5.200000000000001e-28]	[99.3]
NODE_1628_length_3448_cov_493.738285_3	prokaryotic	SRR17458635__MAXBIN2-40__P.1__bin.001	SRR17458635	PRJNA777294				NA37;Nucleoid-associated protein YejK;nucleoid-associated protein	UniRef50_A0A7S9DUS2	70.5	366.0	95.0	369.0	1.0	365.0	363.0	1.0	354.0	6.59e-179	508.0	98.9	97.5	Nucleoid-associated protein YejK	155.0	1.0	A0A7S9DUS2_9ALTE																																												1	['PF04245.16']	['NA37']	['1.2e-88']	['300.1']	0	[]	[]	[]	[]	0	[]	[]	[]	[]	[]	1	['K06899']	['nucleoid-associated protein']	[1.6e-120]	[405.4]
NODE_1628_length_3980_cov_33.742420_1	prokaryotic	SRR17458639__MAXBIN2-107__P.2__bin.002_sub	SRR17458639	PRJNA777294				MarR_2;helix-turn-helix domain-containing protein	UniRef50_UPI001C467D66	45.8	155.0	84.0	160.0	2.0	156.0	167.0	3.0	157.0	2.12e-39	139.0	96.9	92.8	helix-turn-helix domain-containing protein	1.0	2803815.0	UPI001C467D66																																												1	['PF12802.10']	['MarR_2']	['1.2e-07']	['34.1']	0	[]	[]	[]	[]	0	[]	[]	[]	[]	[]	0	[]	[]	[]	[]
NODE_1628_length_3980_cov_33.742420_2	prokaryotic	SRR17458639__MAXBIN2-107__P.2__bin.002_sub	SRR17458639	PRJNA777294				Lactamase_B;Metallo-beta-lactamase domain-containing protein	UniRef50_A0A167FS63	47.8	318.0	152.0	324.0	11.0	321.0	322.0	9.0	319.0	4.52e-97	297.0	96.0	96.6	Metallo-beta-lactamase domain-containing protein	21.0	135622.0	A0A167FS63_9GAMM																																												1	['PF00753.30']	['Lactamase_B']	['1.4e-11']	['47.2']	0	[]	[]	[]	[]	0	[]	[]	[]	[]	[]	0	[]	[]	[]	[]
NODE_1628_length_3980_cov_33.742420_3	prokaryotic	SRR17458639__MAXBIN2-107__P.2__bin.002_sub	SRR17458639	PRJNA777294				Epimerase;KR;Short-chain dehydrogenase;adh_short;adh_short_C2	UniRef50_A0A150AL96	50.9	232.0	114.0	233.0	1.0	232.0	232.0	1.0	232.0	4.3e-80	247.0	99.6	100.0	Short-chain dehydrogenase	16.0	2.0	A0A150AL96_9BACT	BGC0000242|c1|12986-13669|-|CAM34348.1|putative_short-chain_dehydrogenase/reductase_SDR|CAM34348.1	46.1	230.0	112.0	233.0	6.0	232.0	227.0	7.0	227.0	2.24e-48	159.0	97.4	97.4	VFG038840(gb|WP_005300916)	29.5	190.0	128.0	233.0	3.0	192.0	244.0	5.0	188.0	1.57e-21	87.0	81.5	75.4	(flmH) short chain dehydrogenase/reductase family oxidoreductase [Polar flagella (VF0473) - Motility (VFC0204)] [Aeromonas hydrophila ML09-119]															4	['PF00106.28', 'PF13561.9', 'PF01370.24', 'PF08659.13']	['adh_short', 'adh_short_C2', 'Epimerase', 'KR']	['9.2e-49', '8.5e-40', '1.8e-07', '5.6e-10']	['168.1', '139.3', '33.4', '41.9']	0	[]	[]	[]	[]	0	[]	[]	[]	[]	[]	0	[]	[]	[]	[]
NODE_1628_length_3980_cov_33.742420_4	prokaryotic	SRR17458639__MAXBIN2-107__P.2__bin.002_sub	SRR17458639	PRJNA777294				Glyoxalase;VOC family protein	UniRef50_UPI001CBEA1D6	52.5	122.0	58.0	124.0	1.0	122.0	127.0	1.0	122.0	1.43e-41	141.0	98.4	96.1	VOC family protein	1.0	2763258.0	UPI001CBEA1D6																																												1	['PF00903.28']	['Glyoxalase']	['9e-08']	['34.9']	0	[]	[]	[]	[]	0	[]	[]	[]	[]	[]	0	[]	[]	[]	[]
NODE_1628_length_3980_cov_33.742420_5	prokaryotic	SRR17458639__MAXBIN2-107__P.2__bin.002_sub	SRR17458639	PRJNA777294				Epimerase;KR;SDR family oxidoreductase;adh_short;adh_short_C2	UniRef50_A0A957M0P1	60.5	243.0	96.0	244.0	1.0	243.0	385.0	1.0	243.0	1.54e-98	300.0	99.6	63.1	SDR family oxidoreductase	1.0	2614250.0	A0A957M0P1_9CHLR	BGC0000838|c1|30152-30883|-|Fjoh_1107|short-chain_dehydrogenase/reductase_SDR|ABQ04140.1	38.0	245.0	141.0	244.0	3.0	242.0	243.0	2.0	240.0	1.68e-39	137.0	98.4	98.4	VFG038840(gb|WP_005300916)	30.9	243.0	159.0	244.0	2.0	242.0	244.0	5.0	240.0	6.23e-33	117.0	98.8	96.7	(flmH) short chain dehydrogenase/reductase family oxidoreductase [Polar flagella (VF0473) - Motility (VFC0204)] [Aeromonas hydrophila ML09-119]	CAD7245033.1|GT58	30.5	220.0	139.0	244.0	30.0	242.0	2077.0	1860.0	2072.0	2.63e-15	80.9	87.3	10.3	4	['PF00106.28', 'PF13561.9', 'PF01370.24', 'PF08659.13']	['adh_short', 'adh_short_C2', 'Epimerase', 'KR']	['3e-46', '4.6e-55', '0.00032', '1.4e-16']	['159.8', '189.3', '22.7', '63.4']	0	[]	[]	[]	[]	0	[]	[]	[]	[]	[]	0	[]	[]	[]	[]
NODE_1628_length_4373_cov_101.125984_1	prokaryotic	SRR17458631__CONCOCT__P.1__0_sub	SRR17458631	PRJNA777294				HATPase_c;histidine kinase	UniRef50_A0A939H4W7	57.1	112.0	47.0	117.0	1.0	112.0	718.0	604.0	714.0	1.33e-33	131.0	95.7	15.5	histidine kinase	1.0	2817683.0	A0A939H4W7_9ALTE																																												1	['PF02518.29']	['HATPase_c']	['1.8e-11']	['47.0']	0	[]	[]	[]	[]	0	[]	[]	[]	[]	[]	0	[]	[]	[]	[]
NODE_1628_length_4373_cov_101.125984_2	prokaryotic	SRR17458631__CONCOCT__P.1__0_sub	SRR17458631	PRJNA777294				CBS;CNNM;Hemolysin	UniRef50_F5Z692	78.5	353.0	76.0	362.0	1.0	353.0	367.0	1.0	353.0	4.11e-193	544.0	97.5	96.2	Hemolysin	70.0	1.0	F5Z692_ALTNA	BGC0002143|c1|4158-5495|+|JHY03_06980|HlyC/CorC_family_transporter|QTA30582.1	27.5	240.0	162.0	362.0	93.0	324.0	445.0	109.0	344.0	7.07e-14	73.2	64.1	53.0	VFG040705(gb|WP_011191158)	28.4	155.0	91.0	362.0	179.0	324.0	305.0	62.0	205.0	7.47e-11	59.7	40.3	47.2	(tlyC) hemolysin C [TlyC (VF0489) - Exoenzyme (VFC0251)] [Rickettsia typhi str. Wilmington]															2	['PF00571.31', 'PF01595.23']	['CBS', 'CNNM']	['1.2e-06', '3.9e-29']	['31.3', '104.0']	0	[]	[]	[]	[]	0	[]	[]	[]	[]	[]	0	[]	[]	[]	[]
NODE_1628_length_4373_cov_101.125984_3	prokaryotic	SRR17458631__CONCOCT__P.1__0_sub	SRR17458631	PRJNA777294				CstA;CstA N-terminal domain-containing protein;CstA_5TM;carbon starvation protein	UniRef50_A0A381SEY3	60.4	558.0	216.0	555.0	1.0	554.0	572.0	1.0	557.0	1.4999999999999998e-231	658.0	99.8	97.4	CstA N-terminal domain-containing protein	28.0	1.0	A0A381SEY3_9ZZZZ																																												2	['PF02554.17', 'PF13722.9']	['CstA', 'CstA_5TM']	['1.9e-112', '3.8e-31']	['378.4', '110.4']	0	[]	[]	[]	[]	0	[]	[]	[]	[]	[]	1	['K06200']	['carbon starvation protein']	[3.4e-181]	[606.4]
NODE_1628_length_4373_cov_101.125984_4	prokaryotic	SRR17458631__CONCOCT__P.1__0_sub	SRR17458631	PRJNA777294				GGDEF;GGDEF domain-containing protein	UniRef50_A0A1E8FJP6	52.0	269.0	123.0	267.0	2.0	265.0	525.0	257.0	524.0	7.99e-85	270.0	98.9	51.0	GGDEF domain-containing protein	12.0	72275.0	A0A1E8FJP6_9ALTE	BGC0001586|c1|1-1605|-|PS273GM_RS17330|sensor_domain-containing_diguanylate_cyclase|WP_064482084.1	35.9	167.0	92.0	267.0	103.0	266.0	534.0	366.0	520.0	5.83e-17	80.9	61.4	29.0																SQK97389.1|GH3	39.9	163.0	93.0	267.0	102.0	263.0	1507.0	262.0	420.0	4.45e-20	95.5	60.7	10.6	1	['PF00990.24']	['GGDEF']	['6.8e-40']	['139.0']	0	[]	[]	[]	[]	0	[]	[]	[]	[]	[]	0	[]	[]	[]	[]
NODE_1629_length_3256_cov_271.715401_1	prokaryotic	SRR17458627__MAXBIN2-107__P.1__bin.001	SRR17458627	PRJNA777294				ATP-dependent RNA helicase SrmB;ATP-dependent RNA helicase SrmB [EC:3.6.4.13];DEAD;Helicase_C;ResIII	UniRef50_A0A3D0Q076	74.2	345.0	88.0	409.0	46.0	390.0	378.0	22.0	365.0	7.819999999999999e-180	513.0	84.4	91.0	ATP-dependent RNA helicase SrmB	1.0	232.0	A0A3D0Q076_ALTSX	BGC0002060|c1|4211-5539|-|Psyr_4297|Helicase,_C-terminal:DEAD/DEAH_box_helicase,_N-terminal|AAY39327.1	40.1	384.0	227.0	409.0	1.0	383.0	442.0	1.0	382.0	2.46e-85	267.0	93.6	86.4																ALR09738.2|GH18	39.9	353.0	204.0	409.0	1.0	347.0	543.0	9.0	359.0	1.16e-67	229.0	84.8	64.6	3	['PF00270.32', 'PF00271.34', 'PF04851.18']	['DEAD', 'Helicase_C', 'ResIII']	['1.1e-42', '3.4e-32', '2.8e-07']	['148.3', '113.5', '33.2']	0	[]	[]	[]	[]	0	[]	[]	[]	[]	[]	1	['K05590']	['ATP-dependent RNA helicase SrmB [EC:3.6.4.13]']	[3e-193]	[644.8]
NODE_1629_length_3256_cov_271.715401_2	prokaryotic	SRR17458627__MAXBIN2-107__P.1__bin.001	SRR17458627	PRJNA777294				hypothetical protein	UniRef50_UPI001E4D0C12	98.4	187.0	3.0	238.0	51.0	237.0	187.0	1.0	187.0	1.44e-132	379.0	78.6	100.0	hypothetical protein	4.0	226.0	UPI001E4D0C12																																												0	[]	[]	[]	[]	0	[]	[]	[]	[]	0	[]	[]	[]	[]	[]	0	[]	[]	[]	[]
NODE_1629_length_3256_cov_271.715401_3	prokaryotic	SRR17458627__MAXBIN2-107__P.1__bin.001	SRR17458627	PRJNA777294				WD-40 repeat-containing protein	UniRef50_A0A126PYZ8	98.4	321.0	5.0	322.0	1.0	321.0	344.0	24.0	344.0	2.3399999999999998e-229	633.0	99.7	93.3	WD-40 repeat-containing protein	27.0	72275.0	A0A126PYZ8_ALTMA																																												0	[]	[]	[]	[]	0	[]	[]	[]	[]	0	[]	[]	[]	[]	[]	0	[]	[]	[]	[]
NODE_1629_length_3979_cov_37.820846_1	prokaryotic	SRR17458639__MAXBIN2-107__P.2__bin.002_sub	SRR17458639	PRJNA777294				Probable membrane transporter protein;TauE;uncharacterized protein	UniRef50_A0A7C8M8D6	53.2	220.0	103.0	236.0	17.0	236.0	264.0	17.0	236.0	2.93e-76	239.0	93.2	83.3	Probable membrane transporter protein	56.0	2.0	A0A7C8M8D6_9BACT																																												1	['PF01925.22']	['TauE']	['3.8e-35']	['124.2']	0	[]	[]	[]	[]	0	[]	[]	[]	[]	[]	1	['K07090']	['uncharacterized protein']	[2.3e-26]	[95.2]
NODE_1629_length_3979_cov_37.820846_2	prokaryotic	SRR17458639__MAXBIN2-107__P.2__bin.002_sub	SRR17458639	PRJNA777294				HTH-type transcriptional regulator DmlR;HTH_1;LysR_substrate	UniRef50_A0A1M7Z2Y2	58.3	300.0	125.0	303.0	1.0	300.0	303.0	1.0	300.0	8.860000000000001e-117	346.0	99.0	99.0	HTH-type transcriptional regulator DmlR	54.0	2.0	A0A1M7Z2Y2_9VIBR	BGC0000335|c1|36480-37469|+|AID65227.1|LysR_family_transcriptional_regulator|AID65227.1	25.6	273.0	196.0	303.0	3.0	275.0	329.0	7.0	272.0	4.7e-15	75.1	90.1	80.9																														2	['PF00126.30', 'PF03466.23']	['HTH_1', 'LysR_substrate']	['3.7e-15', '1.5e-22']	['58.1', '82.6']	0	[]	[]	[]	[]	0	[]	[]	[]	[]	[]	0	[]	[]	[]	[]
NODE_1629_length_3979_cov_37.820846_3	prokaryotic	SRR17458639__MAXBIN2-107__P.2__bin.002_sub	SRR17458639	PRJNA777294				DSBA;DSBA-like thioredoxin domain protein	UniRef50_K6YMI1	50.2	430.0	206.0	432.0	4.0	425.0	442.0	5.0	434.0	1.16e-144	427.0	97.7	97.3	DSBA-like thioredoxin domain protein	1.0	493475.0	K6YMI1_9ALTE	BGC0000081|c1|91755-92390|+|AFV52182.1|isomerase|AFV52182.1	25.9	193.0	128.0	432.0	244.0	422.0	211.0	8.0	199.0	1.9e-09	58.2	41.4	91.0																														1	['PF01323.23']	['DSBA']	['1.8e-19']	['72.8']	0	[]	[]	[]	[]	0	[]	[]	[]	[]	[]	0	[]	[]	[]	[]
NODE_1629_length_3979_cov_37.820846_4	prokaryotic	SRR17458639__MAXBIN2-107__P.2__bin.002_sub	SRR17458639	PRJNA777294				Periplasmic component of the Tol biopolymer transport system	UniRef50_V4HL04	46.6	148.0	66.0	143.0	1.0	143.0	286.0	1.0	140.0	8.86e-30	117.0	100.0	49.0	Periplasmic component of the Tol biopolymer transport system	8.0	1236.0	V4HL04_9GAMM																																												0	[]	[]	[]	[]	0	[]	[]	[]	[]	0	[]	[]	[]	[]	[]	0	[]	[]	[]	[]
NODE_1629_length_3981_cov_157.213704_1	prokaryotic	SRR17458610__MAXBIN2-107__P.1__bin.001	SRR17458610	PRJNA777294				Reg_prop;two-component regulator propeller domain-containing protein	UniRef50_UPI00241F3C85	45.7	129.0	70.0	162.0	30.0	158.0	316.0	29.0	157.0	2.32e-33	127.0	79.6	40.8	two-component regulator propeller domain-containing protein	1.0	314275.0	UPI00241F3C85																																												1	['PF07494.14']	['Reg_prop']	['0.0061']	['19.0']	0	[]	[]	[]	[]	0	[]	[]	[]	[]	[]	0	[]	[]	[]	[]
NODE_1629_length_3981_cov_157.213704_2	prokaryotic	SRR17458610__MAXBIN2-107__P.1__bin.001	SRR17458610	PRJNA777294				Peptidase_M16;Peptidase_M16_C;Peptidase_M16_M;Protease 3	UniRef50_A0A506RUH1	83.5	915.0	151.0	916.0	1.0	915.0	915.0	1.0	915.0	0.0	1572.0	99.9	100.0	Protease 3	1.0	2590670.0	A0A506RUH1_9ALTE																																												3	['PF00675.23', 'PF05193.24', 'PF16187.8']	['Peptidase_M16', 'Peptidase_M16_C', 'Peptidase_M16_M']	['2e-23', '2.6e-12', '1e-50']	['85.5', '49.7', '175.1']	0	[]	[]	[]	[]	0	[]	[]	[]	[]	[]	0	[]	[]	[]	[]
NODE_1629_length_3981_cov_157.213704_3	prokaryotic	SRR17458610__MAXBIN2-107__P.1__bin.001	SRR17458610	PRJNA777294				Phosphohistidine phosphatase SixA	UniRef50_A0A1E7DIP9	54.6	130.0	58.0	143.0	15.0	143.0	171.0	1.0	130.0	2.39e-37	133.0	90.2	76.0	Phosphohistidine phosphatase SixA	95.0	1224.0	A0A1E7DIP9_ALTMA																																												0	[]	[]	[]	[]	0	[]	[]	[]	[]	0	[]	[]	[]	[]	[]	0	[]	[]	[]	[]
NODE_1629_length_4676_cov_9.325903_1	prokaryotic	SRR17458611__MAXBIN2-107__P.1__bin.003_sub	SRR17458611	PRJNA777294				Big_1;CarboxypepD_reg;Carboxypeptidase regulatory-like domain-containing protein;Flg_new_2;Glucodextran_B	UniRef50_A0A2V1GS24	60.0	970.0	378.0	1366.0	117.0	1078.0	1361.0	15.0	982.0	3.2199999999999997e-286	857.0	70.4	71.1	Carboxypeptidase regulatory-like domain-containing protein	2.0	2080658.0	A0A2V1GS24_9GAMM																														QJY39046.1|CBM41|CBM48|GH13_13|GH13_37	50.7	71.0	34.0	1366.0	112.0	181.0	2013.0	213.0	283.0	9.47e-06	57.0	5.1	3.5	4	['PF02369.19', 'PF13620.9', 'PF18998.3', 'PF09136.13']	['Big_1', 'CarboxypepD_reg', 'Flg_new_2', 'Glucodextran_B']	['0.0093', '1.2e-05', '0.00035', '0.00017']	['18.4', '27.9', '23.1', '23.9']	0	[]	[]	[]	[]	0	[]	[]	[]	[]	[]	0	[]	[]	[]	[]
NODE_1629_length_5193_cov_121.339042_1	prokaryotic	SRR17458622__MAXBIN2-107__P.1__bin.001	SRR17458622	PRJNA777294				Glutathione oxidoreductase;HI0933_like;Pyr_redox;Pyr_redox_2;Pyr_redox_3;Pyr_redox_dim;glutathione reductase (NADPH) [EC:1.8.1.7]	UniRef50_A0A0B7J3W7	64.4	390.0	138.0	391.0	3.0	391.0	452.0	4.0	393.0	2.32e-180	516.0	99.5	86.3	Glutathione oxidoreductase	91.0	1236.0	A0A0B7J3W7_9GAMM	BGC0002070|c1|5945-7144|+|BN6_54790|Ferredoxin_reductase|CCH32738.1	33.3	150.0	94.0	391.0	155.0	303.0	399.0	132.0	276.0	1.02e-07	54.3	38.1	36.3																EEY67612.1|AA17	33.5	400.0	237.0	391.0	4.0	377.0	856.0	164.0	560.0	7.040000000000001e-59	210.0	95.7	46.4	5	['PF03486.17', 'PF00070.30', 'PF07992.17', 'PF13738.9', 'PF02852.25']	['HI0933_like', 'Pyr_redox', 'Pyr_redox_2', 'Pyr_redox_3', 'Pyr_redox_dim']	['0.023', '2.1e-16', '4.7e-64', '1.2e-14', '9.4e-09']	['16.0', '62.6', '219.0', '56.8', '38.0']	0	[]	[]	[]	[]	0	[]	[]	[]	[]	[]	1	['K00383']	['glutathione reductase (NADPH) [EC:1.8.1.7]']	[9.3e-178]	[595.0]
NODE_1629_length_5193_cov_121.339042_2	prokaryotic	SRR17458622__MAXBIN2-107__P.1__bin.001	SRR17458622	PRJNA777294				Response regulator;Response_reg	UniRef50_A0A2S9VGL1	63.7	432.0	156.0	436.0	2.0	432.0	447.0	15.0	446.0	1.65e-176	508.0	98.9	96.6	Response regulator	88.0	72275.0	A0A2S9VGL1_9ALTE	BGC0001093|c1|1992-3440|-|AAY32957.1|putative_regulatory_protein|AAY32957.1	30.4	115.0	75.0	436.0	14.0	128.0	482.0	4.0	113.0	4.22e-06	49.7	26.4	22.8	VFG001214(gb|NP_253237)	29.4	102.0	71.0	436.0	15.0	116.0	445.0	7.0	107.0	1.77e-09	56.6	23.4	22.7	(pilR) two-component response regulator PilR [Type IV pili (VF0082) - Adherence (VFC0001)] [Pseudomonas aeruginosa PAO1]															1	['PF00072.27']	['Response_reg']	['4.5e-20']	['74.4']	0	[]	[]	[]	[]	0	[]	[]	[]	[]	[]	0	[]	[]	[]	[]
NODE_1629_length_5193_cov_121.339042_3	prokaryotic	SRR17458622__MAXBIN2-107__P.1__bin.001	SRR17458622	PRJNA777294				HAMP;HATPase_c;HisKA;histidine kinase;two-component system, NtrC family, sensor kinase [EC:2.7.13.3]	UniRef50_A0A0B3YK32	86.0	536.0	75.0	556.0	1.0	536.0	559.0	1.0	536.0	0.0	874.0	96.4	95.9	histidine kinase	80.0	72275.0	A0A0B3YK32_9ALTE	BGC0000023|c1|1-1350|+|CAO98841.1|hypothetical_protein|CAO98841.1	40.1	279.0	163.0	556.0	259.0	536.0	449.0	164.0	439.0	4.72e-53	187.0	50.0	61.5	VFG001213(gb|NP_253236)	25.2	230.0	130.0	556.0	280.0	506.0	530.0	300.0	490.0	1.77e-09	57.4	40.8	36.0	(pilS) two-component sensor PilS [Type IV pili (VF0082) - Adherence (VFC0001)] [Pseudomonas aeruginosa PAO1]															3	['PF00672.28', 'PF02518.29', 'PF00512.28']	['HAMP', 'HATPase_c', 'HisKA']	['1.8e-07', '2.6e-19', '2e-07']	['33.9', '72.2', '33.4']	0	[]	[]	[]	[]	0	[]	[]	[]	[]	[]	1	['K02482']	['two-component system, NtrC family, sensor kinase [EC:2.7.13.3]']	[9.3e-113]	[380.3]
NODE_1629_length_5193_cov_121.339042_4	prokaryotic	SRR17458622__MAXBIN2-107__P.1__bin.001	SRR17458622	PRJNA777294				Phosphate/phosphonate ABC transporter periplasmic protein;Phosphonate-bd	UniRef50_K0D4Z6	95.0	238.0	12.0	239.0	1.0	238.0	274.0	37.0	274.0	1.43e-164	463.0	99.6	86.9	Phosphate/phosphonate ABC transporter periplasmic protein	25.0	72275.0	K0D4Z6_ALTMS																																												1	['PF12974.10']	['Phosphonate-bd']	['1e-42']	['148.9']	0	[]	[]	[]	[]	0	[]	[]	[]	[]	[]	0	[]	[]	[]	[]
NODE_1629_length_5780_cov_307.003668_1	prokaryotic	SRR17458620__MAXBIN2-107__P.1__bin.001	SRR17458620	PRJNA777294				Lipopolysaccharide export system permease component LptG;LptF_LptG;lipopolysaccharide export system permease protein	UniRef50_A0A0P7XQX2	57.2	353.0	150.0	354.0	1.0	353.0	356.0	1.0	352.0	3.38e-135	397.0	99.7	98.9	Lipopolysaccharide export system permease component LptG	11.0	1236.0	A0A0P7XQX2_9GAMM																																												1	['PF03739.17']	['LptF_LptG']	['2.3e-76']	['259.6']	0	[]	[]	[]	[]	0	[]	[]	[]	[]	[]	1	['K11720']	['lipopolysaccharide export system permease protein']	[4e-95]	[321.8]
NODE_1629_length_5780_cov_307.003668_2	prokaryotic	SRR17458620__MAXBIN2-107__P.1__bin.001	SRR17458620	PRJNA777294				Lipopolysaccharide export system permease protein LptF;LptF_LptG;lipopolysaccharide export system permease protein	UniRef50_K6YCD8	59.4	345.0	139.0	367.0	21.0	364.0	350.0	2.0	346.0	3.48e-144	420.0	93.7	98.6	Lipopolysaccharide export system permease protein LptF	371.0	1.0	K6YCD8_9ALTE																																												1	['PF03739.17']	['LptF_LptG']	['7.2e-72']	['244.8']	0	[]	[]	[]	[]	0	[]	[]	[]	[]	[]	1	['K07091']	['lipopolysaccharide export system permease protein']	[7.8e-92]	[310.7]
NODE_1629_length_5780_cov_307.003668_3	prokaryotic	SRR17458620__MAXBIN2-107__P.1__bin.001	SRR17458620	PRJNA777294				Cytosol aminopeptidase;Peptidase_M17;Peptidase_M17_N;leucyl aminopeptidase [EC:3.4.11.1]	UniRef50_P68768	76.9	503.0	114.0	502.0	1.0	501.0	503.0	1.0	503.0	5.18e-282	781.0	99.8	100.0	Cytosol aminopeptidase	2749.0	1.0	AMPA_ECO57	BGC0002716|c1|45201-46496|-|PluTT01m_16865|peptidase_B|AXG48282.1	37.6	319.0	188.0	502.0	188.0	495.0	431.0	112.0	430.0	2.77e-54	189.0	61.4	74.0																														2	['PF00883.24', 'PF02789.20']	['Peptidase_M17', 'Peptidase_M17_N']	['5.7e-122', '5.4e-33']	['409.4', '116.1']	0	[]	[]	[]	[]	0	[]	[]	[]	[]	[]	1	['K01255']	['leucyl aminopeptidase [EC:3.4.11.1]']	[1.8999999999999998e-173]	[581.4]
NODE_1629_length_5780_cov_307.003668_4	prokaryotic	SRR17458620__MAXBIN2-107__P.1__bin.001	SRR17458620	PRJNA777294				DNA polymerase III subunit chi;DNA polymerase III subunit chi [EC:2.7.7.7];DNA_pol3_chi	UniRef50_A0A640QD77	99.3	140.0	1.0	141.0	1.0	140.0	140.0	1.0	140.0	7.3e-97	282.0	99.3	100.0	DNA polymerase III subunit chi	44.0	72275.0	A0A640QD77_9ALTE																																												1	['PF04364.16']	['DNA_pol3_chi']	['3.9e-34']	['120.3']	0	[]	[]	[]	[]	0	[]	[]	[]	[]	[]	1	['K02339']	['DNA polymerase III subunit chi [EC:2.7.7.7]']	[5.6000000000000005e-33]	[117.1]
NODE_1629_length_5780_cov_307.003668_5	prokaryotic	SRR17458620__MAXBIN2-107__P.1__bin.001	SRR17458620	PRJNA777294				tRNA-synt_1;tRNA-synt_1_2;tRNA-synt_1g;valine--tRNA ligase;valyl-tRNA synthetase [EC:6.1.1.9]	UniRef50_A0A1E3GUS4	74.6	457.0	116.0	457.0	1.0	457.0	469.0	1.0	457.0	4.1799999999999997e-268	742.0	100.0	97.4	valine--tRNA ligase	20.0	1.0	A0A1E3GUS4_9GAMM	BGC0001053|c1|1-3308|-|CAF05629.1|hypothetical_protein|CAF05629.1	55.5	467.0	178.0	457.0	20.0	457.0	1103.0	2.0	467.0	2.05e-172	513.0	95.8	42.2																CAG7911095.1|GH5_11	53.4	457.0	202.0	457.0	11.0	457.0	1485.0	589.0	1044.0	2.33e-165	509.0	97.8	30.7	3	['PF00133.25', 'PF09334.14', 'PF13603.9']	['tRNA-synt_1', 'tRNA-synt_1g', 'tRNA-synt_1_2']	['1.1e-168', '1.8e-05', '1.6e-08']	['564.7', '26.3', '36.8']	0	[]	[]	[]	[]	0	[]	[]	[]	[]	[]	1	['K01873']	['valyl-tRNA synthetase [EC:6.1.1.9]']	[2.8e-257]	[859.2]
NODE_162_length_20219_cov_276.688455_1	prokaryotic	SRR17458616__MAXBIN2-107__P.1__bin.001	SRR17458616	PRJNA777294				Trp_dioxygenase;Tryptophan 2,3-dioxygenase;tryptophan 2,3-dioxygenase [EC:1.13.11.11]	UniRef50_B4RUH2	95.6	360.0	16.0	360.0	1.0	360.0	362.0	1.0	360.0	5.06e-252	693.0	100.0	99.4	Tryptophan 2,3-dioxygenase	216.0	2.0	T23O_ALTMD	BGC0002338|c1|12852-13949|+|QVV57677.1|tryptophan_2,3-dioxygenase|QVV57677.1	33.1	354.0	215.0	360.0	10.0	347.0	365.0	4.0	351.0	1.97e-48	167.0	93.9	95.3																														1	['PF03301.16']	['Trp_dioxygenase']	['4.6e-100']	['337.9']	0	[]	[]	[]	[]	0	[]	[]	[]	[]	[]	1	['K00453']	['tryptophan 2,3-dioxygenase [EC:1.13.11.11]']	[1.6e-108]	[366.1]
NODE_162_length_20219_cov_276.688455_10	prokaryotic	SRR17458616__MAXBIN2-107__P.1__bin.001	SRR17458616	PRJNA777294				Envelope stress response membrane protein PspB;PspB;phage shock protein B	UniRef50_A0A5B0TWT8	67.1	70.0	23.0	80.0	9.0	78.0	77.0	7.0	76.0	6.54e-26	98.6	87.5	90.9	Envelope stress response membrane protein PspB	66.0	1.0	A0A5B0TWT8_9GAMM																																												1	['PF06667.15']	['PspB']	['7e-33']	['115.0']	0	[]	[]	[]	[]	0	[]	[]	[]	[]	[]	1	['K03970']	['phage shock protein B']	[2.6e-26]	[94.1]
NODE_162_length_20219_cov_276.688455_11	prokaryotic	SRR17458616__MAXBIN2-107__P.1__bin.001	SRR17458616	PRJNA777294				Phage shock protein A, PspA;PspA_IM30;phage shock protein A	UniRef50_A0A099LG11	68.1	216.0	69.0	228.0	1.0	216.0	243.0	1.0	216.0	2.03e-84	258.0	94.7	88.9	Phage shock protein A, PspA	174.0	2.0	A0A099LG11_9GAMM																																												1	['PF04012.15']	['PspA_IM30']	['4.9e-44']	['153.1']	0	[]	[]	[]	[]	0	[]	[]	[]	[]	[]	1	['K03969']	['phage shock protein A']	[1.6e-70]	[240.9]
NODE_162_length_20219_cov_276.688455_12	prokaryotic	SRR17458616__MAXBIN2-107__P.1__bin.001	SRR17458616	PRJNA777294				AAA_5;HTH_8;Mg_chelatase;Phage shock protein operon transcriptional activator;Sigma54_activ_2;Sigma54_activat;psp operon transcriptional activator	UniRef50_A0A443Z623	68.4	370.0	112.0	374.0	1.0	365.0	373.0	1.0	370.0	1.5200000000000002e-169	485.0	97.6	99.2	Phage shock protein operon transcriptional activator	68.0	2.0	A0A443Z623_9GAMM	BGC0000413|c1|124873-125973|+|PFL_4158|sigma-54_dependent_transcriptional_regulator|AAY93414.1	45.3	225.0	122.0	374.0	20.0	244.0	366.0	31.0	254.0	1.2899999999999995e-55	187.0	60.2	61.2	VFG041031(gb|NP_251049)	45.7	247.0	133.0	374.0	19.0	265.0	361.0	30.0	275.0	6.75e-63	202.0	66.0	68.1	(PA2359) transcriptional regulator [HSI-3 (VF0944) - Effector delivery system (VFC0086)] [Pseudomonas aeruginosa PAO1]	BBM86919.1|GT4	47.6	231.0	120.0	374.0	9.0	239.0	733.0	420.0	649.0	5.49e-57	203.0	61.8	31.4	5	['PF07728.17', 'PF02954.22', 'PF01078.24', 'PF00158.29', 'PF14532.9']	['AAA_5', 'HTH_8', 'Mg_chelatase', 'Sigma54_activat', 'Sigma54_activ_2']	['1.2e-05', '2.3e-05', '0.0012', '7.4e-58', '1.7e-16']	['27.8', '26.5', '20.8', '197.5', '63.1']	0	[]	[]	[]	[]	0	[]	[]	[]	[]	[]	1	['K03974']	['psp operon transcriptional activator']	[1.4999999999999998e-166]	[556.2]
NODE_162_length_20219_cov_276.688455_13	prokaryotic	SRR17458616__MAXBIN2-107__P.1__bin.001	SRR17458616	PRJNA777294				ABC transporter substrate-binding protein;SBP_bac_5;cationic peptide transport system substrate-binding protein;peptide/nickel transport system substrate-binding protein	UniRef50_A0A640P1Y5	87.2	586.0	67.0	587.0	1.0	586.0	578.0	1.0	578.0	0.0	1035.0	99.8	100.0	ABC transporter substrate-binding protein	201.0	1224.0	A0A640P1Y5_9ALTE	BGC0001101|c1|114519-116060|-|AAN85534.1|ABC_transporter_component,_periplasmic_oligopeptide_binding_protein|AAN85534.1	22.6	393.0	224.0	587.0	159.0	545.0	513.0	156.0	474.0	4.71e-08	56.6	65.9	62.2																														1	['PF00496.25']	['SBP_bac_5']	['3.2e-81']	['275.8']	0	[]	[]	[]	[]	0	[]	[]	[]	[]	[]	2	['K19226', 'K02035']	['cationic peptide transport system substrate-binding protein', 'peptide/nickel transport system substrate-binding protein']	[5.1e-235, 8.5e-96]	[783.8, 324.6]
NODE_162_length_20219_cov_276.688455_14	prokaryotic	SRR17458616__MAXBIN2-107__P.1__bin.001	SRR17458616	PRJNA777294				ABC transporter permease;BPD_transp_1;cationic peptide transport system permease protein;peptide/nickel transport system permease protein	UniRef50_A0A075NXL5	78.6	322.0	69.0	323.0	1.0	322.0	343.0	22.0	343.0	3.0700000000000013e-179	506.0	99.7	93.9	ABC transporter permease	6.0	226.0	A0A075NXL5_9ALTE	BGC0001351|c1|37809-38780|-|AMK48240.1|putative_ABC_transporter_permease|AMK48240.1	28.3	311.0	198.0	323.0	3.0	312.0	323.0	26.0	312.0	2.94e-36	133.0	96.0	88.9																														1	['PF00528.25']	['BPD_transp_1']	['1.3e-40']	['141.7']	0	[]	[]	[]	[]	0	[]	[]	[]	[]	[]	2	['K19227', 'K02033']	['cationic peptide transport system permease protein', 'peptide/nickel transport system permease protein']	[4.4e-114, 3.5000000000000004e-89]	[383.5, 302.7]
NODE_162_length_20219_cov_276.688455_15	prokaryotic	SRR17458616__MAXBIN2-107__P.1__bin.001	SRR17458616	PRJNA777294				ABC transporter permease subunit (Fragment);BPD_transp_1;OppC_N;cationic peptide transport system permease protein;peptide/nickel transport system permease protein	UniRef50_A0A520WJ47	99.4	181.0	1.0	269.0	88.0	268.0	181.0	1.0	181.0	6.65e-117	340.0	67.3	100.0	ABC transporter permease subunit (Fragment)	4.0	1236.0	A0A520WJ47_ALTSX	BGC0002712|c1|23994-24878|+|SAMN05216223_118108|peptide/nickel_transport_system_permease_protein|SEG87502.1	34.2	266.0	169.0	269.0	3.0	268.0	294.0	35.0	294.0	3.03e-35	128.0	98.9	88.4																														2	['PF00528.25', 'PF12911.10']	['BPD_transp_1', 'OppC_N']	['2.1e-20', '0.00017']	['75.8', '23.9']	0	[]	[]	[]	[]	0	[]	[]	[]	[]	[]	2	['K19228', 'K02034']	['cationic peptide transport system permease protein', 'peptide/nickel transport system permease protein']	[1.2e-111, 1.4e-75]	[375.2, 257.6]
NODE_162_length_20219_cov_276.688455_16	prokaryotic	SRR17458616__MAXBIN2-107__P.1__bin.001	SRR17458616	PRJNA777294				ABC_tran;Peptide ABC transporter ATP-binding protein;cationic peptide transport system ATP-binding protein;oligo_HPY	UniRef50_A0A2Z6UML5	69.5	328.0	100.0	332.0	1.0	328.0	383.0	1.0	328.0	9.84e-162	464.0	98.8	85.6	Peptide ABC transporter ATP-binding protein	179.0	2.0	A0A2Z6UML5_GLASK	BGC0002657|c1|14719-16803|-|CP982_37595|dipeptide_ABC_transporter_ATP-binding_protein|QEV63710.1	33.5	334.0	202.0	332.0	2.0	326.0	694.0	18.0	340.0	2.6199999999999998e-48	172.0	97.9	46.5																ALR09737.2|GH20	30.7	244.0	140.0	332.0	1.0	240.0	228.0	1.0	219.0	1.6e-14	77.4	72.3	96.1	2	['PF00005.30', 'PF08352.15']	['ABC_tran', 'oligo_HPY']	['2.5e-20', '9.7e-14']	['75.9', '54.1']	0	[]	[]	[]	[]	0	[]	[]	[]	[]	[]	1	['K19229']	['cationic peptide transport system ATP-binding protein']	[2.2e-155]	[519.2]
NODE_162_length_20219_cov_276.688455_17	prokaryotic	SRR17458616__MAXBIN2-107__P.1__bin.001	SRR17458616	PRJNA777294				ABC_tran;Peptide transport system ATP-binding protein sapF;cationic peptide transport system ATP-binding protein	UniRef50_K6Y4D5	56.7	261.0	108.0	269.0	1.0	261.0	261.0	1.0	256.0	1.52e-96	291.0	97.0	98.1	Peptide transport system ATP-binding protein sapF	42.0	1224.0	K6Y4D5_9ALTE	BGC0002657|c1|14719-16803|-|CP982_37595|dipeptide_ABC_transporter_ATP-binding_protein|QEV63710.1	36.3	234.0	147.0	269.0	21.0	254.0	694.0	386.0	617.0	5.73e-44	158.0	87.0	33.4	VFG000907(gb|WP_000376545)	32.1	234.0	121.0	269.0	28.0	246.0	707.0	485.0	695.0	5.29e-20	86.7	81.4	29.8	(hlyB) Hemolysin B [Alpha-Hemolysin (VF0225) - Exotoxin (VFC0235)] [Escherichia coli CFT073]	ULP71689.1|GT2	27.5	229.0	128.0	269.0	23.0	236.0	815.0	584.0	789.0	2.81e-12	72.4	79.6	25.3	1	['PF00005.30']	['ABC_tran']	['2.2e-24']	['89.0']	0	[]	[]	[]	[]	0	[]	[]	[]	[]	[]	1	['K19230']	['cationic peptide transport system ATP-binding protein']	[1.4e-104]	[351.5]
NODE_162_length_20219_cov_276.688455_18	prokaryotic	SRR17458616__MAXBIN2-107__P.1__bin.001	SRR17458616	PRJNA777294				OAD_beta;Oxaloacetate decarboxylase beta chain;carboxybiotin decarboxylase [EC:7.2.4.1]	UniRef50_Q3ILE5	81.4	370.0	69.0	373.0	3.0	372.0	376.0	7.0	376.0	2.63e-201	566.0	99.2	98.4	Oxaloacetate decarboxylase beta chain	1441.0	1.0	Q3ILE5_PSET1																																												1	['PF03977.16']	['OAD_beta']	['3.3e-157']	['525.5']	0	[]	[]	[]	[]	0	[]	[]	[]	[]	[]	1	['K20509']	['carboxybiotin decarboxylase [EC:7.2.4.1]']	[2.0000000000000002e-186]	[622.6]
NODE_162_length_20219_cov_276.688455_19	prokaryotic	SRR17458616__MAXBIN2-107__P.1__bin.001	SRR17458616	PRJNA777294				Biotin_lipoyl;Biotin_lipoyl_2;HMGL-like;HlyD_3;Oxaloacetate decarboxylase alpha subunit;PYC_OADA;oxaloacetate decarboxylase (Na+ extruding) subunit alpha [EC:7.2.4.2]	UniRef50_E1V8G3	65.8	584.0	186.0	607.0	2.0	580.0	604.0	5.0	579.0	1.81e-256	724.0	95.4	95.2	Oxaloacetate decarboxylase alpha subunit	86.0	1.0	E1V8G3_HALED	BGC0001095|c1|3256-3468|-|RBAM_018360|hypothetical_protein|ABS74199.1	46.8	62.0	33.0	607.0	544.0	605.0	70.0	8.0	69.0	1.26e-09	55.5	10.2	88.6																														5	['PF00364.25', 'PF13533.9', 'PF13437.9', 'PF00682.22', 'PF02436.21']	['Biotin_lipoyl', 'Biotin_lipoyl_2', 'HlyD_3', 'HMGL-like', 'PYC_OADA']	['1.1e-17', '5.4e-05', '4.5', '1.2e-48', '4.9e-58']	['66.1', '25.4', '10.5', '168.5', '198.7']	0	[]	[]	[]	[]	0	[]	[]	[]	[]	[]	1	['K01571']	['oxaloacetate decarboxylase (Na+ extruding) subunit alpha [EC:7.2.4.2]']	[4.7999999999999996e-247]	[823.4]
NODE_162_length_20219_cov_276.688455_2	prokaryotic	SRR17458616__MAXBIN2-107__P.1__bin.001	SRR17458616	PRJNA777294				ComFB;Competence protein ComFB	UniRef50_K0CYG8	94.6	93.0	5.0	94.0	1.0	93.0	93.0	1.0	93.0	1.04e-58	182.0	98.9	100.0	Competence protein ComFB	51.0	1236.0	K0CYG8_ALTMS	BGC0000997|c1|31719-32009|+|CAL80828.1|conserved_hypothetical_protein|CAL80828.1	45.5	77.0	41.0	94.0	7.0	82.0	96.0	10.0	86.0	2.97e-18	73.2	80.9	80.2																														1	['PF10719.12']	['ComFB']	['3.5e-20']	['74.3']	0	[]	[]	[]	[]	0	[]	[]	[]	[]	[]	0	[]	[]	[]	[]
NODE_162_length_20219_cov_276.688455_3	prokaryotic	SRR17458616__MAXBIN2-107__P.1__bin.001	SRR17458616	PRJNA777294				2-Hacid_dh_C;ELFV_dehydrog;ELFV_dehydrog_N;NADP-specific glutamate dehydrogenase;leucine dehydrogenase [EC:1.4.1.9]	UniRef50_A0A3N0V8Y5	60.6	350.0	133.0	353.0	1.0	348.0	349.0	1.0	347.0	5.35e-142	414.0	98.6	99.4	NADP-specific glutamate dehydrogenase	9.0	2.0	A0A3N0V8Y5_9GAMM	BGC0000119|c1|9066-10160|-|ACJ24846.1|valine_dehydrogenase_(NADP+)-like_protein|ACJ24846.1	43.3	342.0	183.0	353.0	12.0	349.0	364.0	25.0	359.0	1.0299999999999999e-81	253.0	95.8	92.0																														3	['PF02826.22', 'PF00208.24', 'PF02812.21']	['2-Hacid_dh_C', 'ELFV_dehydrog', 'ELFV_dehydrog_N']	['0.00018', '2.3e-11', '7.9e-27']	['23.4', '46.4', '96.1']	0	[]	[]	[]	[]	0	[]	[]	[]	[]	[]	1	['K00263']	['leucine dehydrogenase [EC:1.4.1.9]']	[2.8e-146]	[490.1]
NODE_162_length_20219_cov_276.688455_4	prokaryotic	SRR17458616__MAXBIN2-107__P.1__bin.001	SRR17458616	PRJNA777294				AsnC_trans_reg;HTH_24;HTH_AsnC-type;Leucine-responsive regulatory protein;Lrp/AsnC family transcriptional regulator;Lrp/AsnC family transcriptional regulator, leucine-responsive regulatory protein	UniRef50_A0A1C9WB54	64.0	150.0	54.0	156.0	3.0	152.0	156.0	7.0	156.0	9.31e-64	200.0	96.2	96.2	Leucine-responsive regulatory protein	212.0	1.0	A0A1C9WB54_9GAMM	BGC0001312|c1|36364-36834|+|PFLU_2559|AsnC_family_regulatory_protein|CAY48794.1	34.2	152.0	100.0	156.0	1.0	152.0	156.0	3.0	154.0	2.9400000000000003e-31	110.0	97.4	97.4																														3	['PF01037.24', 'PF13412.9', 'PF13404.9']	['AsnC_trans_reg', 'HTH_24', 'HTH_AsnC-type']	['1e-18', '8.5e-18', '7.1e-17']	['69.5', '66.1', '63.5']	0	[]	[]	[]	[]	0	[]	[]	[]	[]	[]	2	['K05800', 'K03719']	['Lrp/AsnC family transcriptional regulator', 'Lrp/AsnC family transcriptional regulator, leucine-responsive regulatory protein']	[5.1999999999999995e-61, 2.1e-51]	[208.5, 177.8]
NODE_162_length_20219_cov_276.688455_5	prokaryotic	SRR17458616__MAXBIN2-107__P.1__bin.001	SRR17458616	PRJNA777294				GST_N;GST_N_2;GST_N_3;Maleylacetoacetate isomerase;glutathione S-transferase [EC:2.5.1.18];maleylacetoacetate isomerase [EC:5.2.1.2]	UniRef50_A0A7Y6ZUD0	65.6	215.0	74.0	218.0	1.0	215.0	219.0	1.0	215.0	5.52e-100	296.0	98.6	98.2	Maleylacetoacetate isomerase	2.0	131567.0	A0A7Y6ZUD0_9ALTE	BGC0000774|c1|35073-35735|-|AAK53490.1|putative_maleylacetoacetate_isomerase|AAK53490.1	47.2	216.0	110.0	218.0	3.0	216.0	220.0	5.0	218.0	8.119999999999999e-62	192.0	98.2	97.3																														3	['PF02798.23', 'PF13409.9', 'PF13417.9']	['GST_N', 'GST_N_2', 'GST_N_3']	['4.4e-14', '4.6e-15', '4.6e-16']	['55.0', '58.2', '61.3']	0	[]	[]	[]	[]	0	[]	[]	[]	[]	[]	2	['K01800', 'K00799']	['maleylacetoacetate isomerase [EC:5.2.1.2]', 'glutathione S-transferase [EC:2.5.1.18]']	[1.5999999999999999e-83, 4.7000000000000005e-28]	[282.8, 101.1]
NODE_162_length_20219_cov_276.688455_6	prokaryotic	SRR17458616__MAXBIN2-107__P.1__bin.001	SRR17458616	PRJNA777294				FAA_hydro_N_2;FAA_hydrolase;Ureidoglycolate lyase;fumarylacetoacetate (FAA) hydrolase [EC:3.7.1.2]	UniRef50_A0A1V5F8T4	69.0	332.0	102.0	337.0	1.0	332.0	336.0	1.0	331.0	1.12e-162	465.0	98.5	98.5	Ureidoglycolate lyase	92.0	2.0	A0A1V5F8T4_9PROT	BGC0000774|c1|35779-36768|-|AAK53491.1|putative_dioxygenase|AAK53491.1	59.6	334.0	124.0	337.0	1.0	333.0	329.0	1.0	324.0	1.0199999999999999e-138	397.0	98.8	98.5																														2	['PF01557.21', 'PF18288.4']	['FAA_hydrolase', 'FAA_hydro_N_2']	['1.7e-43', '5e-29']	['151.5', '102.9']	0	[]	[]	[]	[]	0	[]	[]	[]	[]	[]	1	['K16171']	['fumarylacetoacetate (FAA) hydrolase [EC:3.7.1.2]']	[4.5e-180]	[602.1]
NODE_162_length_20219_cov_276.688455_7	prokaryotic	SRR17458616__MAXBIN2-107__P.1__bin.001	SRR17458616	PRJNA777294				AAA;AAA_5;HTH-type transcriptional regulatory protein TyrR;HTH_50;PAS;Sigma54_activ_2;Sigma54_activat;transcriptional regulator of aroF, aroG, tyrA and aromatic amino acid transport	UniRef50_K6YNF0	66.6	518.0	173.0	519.0	1.0	518.0	518.0	1.0	518.0	1.14e-251	705.0	99.8	100.0	HTH-type transcriptional regulatory protein TyrR	142.0	2.0	K6YNF0_9ALTE	BGC0000080|c1|8640-10025|+|ABK32284.1|Jer4|ABK32284.1	37.9	380.0	216.0	519.0	138.0	511.0	461.0	86.0	451.0	1.28e-67	225.0	72.1	79.4	VFG007484(gb|WP_000079330)	45.8	249.0	133.0	519.0	201.0	448.0	477.0	125.0	372.0	1.15e-64	215.0	47.8	52.0	(fleR/flrC) sigma-54 dependent response regulator [Flagella (VF0519) - Motility (VFC0204)] [Vibrio cholerae O1 biovar El Tor str. N16961]	BBM86919.1|GT4	38.7	313.0	186.0	519.0	203.0	512.0	733.0	418.0	727.0	2.4900000000000004e-56	206.0	59.7	42.3	6	['PF00004.32', 'PF07728.17', 'PF18024.4', 'PF00989.28', 'PF00158.29', 'PF14532.9']	['AAA', 'AAA_5', 'HTH_50', 'PAS', 'Sigma54_activat', 'Sigma54_activ_2']	['0.0021', '0.0043', '4.7e-19', '7.6e-06', '1.3e-58', '1.7e-24']	['21.0', '19.6', '70.3', '28.4', '200.0', '89.1']	0	[]	[]	[]	[]	0	[]	[]	[]	[]	[]	1	['K03721']	['transcriptional regulator of aroF, aroG, tyrA and aromatic amino acid transport']	[4.8e-211]	[704.5]
NODE_162_length_20219_cov_276.688455_8	prokaryotic	SRR17458616__MAXBIN2-107__P.1__bin.001	SRR17458616	PRJNA777294				Biopterin_H;Phenylalanine-4-hydroxylase;phenylalanine-4-hydroxylase [EC:1.14.16.1]	UniRef50_P43334	64.6	260.0	91.0	267.0	3.0	262.0	262.0	2.0	260.0	7.09e-121	353.0	97.4	98.9	Phenylalanine-4-hydroxylase	1246.0	1.0	PH4H_PSEAE	BGC0000950|c1|19263-20105|-|ADY76672.1|phenylalanine_3-hydroxylase|ADY76672.1	27.1	218.0	155.0	267.0	17.0	233.0	280.0	35.0	249.0	6.34e-22	92.8	81.3	76.8																														1	['PF00351.24']	['Biopterin_H']	['2.6e-49']	['170.6']	0	[]	[]	[]	[]	0	[]	[]	[]	[]	[]	1	['K00500']	['phenylalanine-4-hydroxylase [EC:1.14.16.1]']	[4.5e-93]	[315.2]
NODE_162_length_20219_cov_276.688455_9	prokaryotic	SRR17458616__MAXBIN2-107__P.1__bin.001	SRR17458616	PRJNA777294				Envelope stress response membrane protein PspC;PspC;phage shock protein C	UniRef50_A0A353JFD2	76.5	149.0	33.0	149.0	1.0	148.0	148.0	1.0	148.0	3.26e-72	221.0	99.3	100.0	Envelope stress response membrane protein PspC	155.0	2.0	A0A353JFD2_9ALTE																																												1	['PF04024.15']	['PspC']	['5.5e-18']	['67.0']	0	[]	[]	[]	[]	0	[]	[]	[]	[]	[]	1	['K03973']	['phage shock protein C']	[8.499999999999999e-24]	[86.8]
NODE_162_length_21066_cov_157.032459_1	prokaryotic	SRR17458629__MAXBIN2-40__P.1__bin.001_sub	SRR17458629	PRJNA777294				EAL;Histidine kinase	UniRef50_A0A1E8FBB0	64.2	296.0	106.0	305.0	1.0	296.0	722.0	417.0	712.0	2.27e-128	390.0	97.0	41.0	Histidine kinase	3.0	72275.0	A0A1E8FBB0_9ALTE															VFG045467(gb|WP_011204972)	30.5	298.0	205.0	305.0	7.0	302.0	580.0	279.0	576.0	2.92e-45	159.0	97.0	51.4	(cdpA) cyclic di-GMP phosphodiesterase [CdpA (VF0432) - Regulation (VFC0301)] [Burkholderia pseudomallei K96243]	QXC62151.1|GH5_29	36.6	290.0	182.0	305.0	14.0	301.0	1479.0	1189.0	1478.0	1.78e-47	176.0	94.4	19.6	1	['PF00563.23']	['EAL']	['4.3e-57']	['195.8']	0	[]	[]	[]	[]	0	[]	[]	[]	[]	[]	0	[]	[]	[]	[]
NODE_162_length_21066_cov_157.032459_10	prokaryotic	SRR17458629__MAXBIN2-40__P.1__bin.001_sub	SRR17458629	PRJNA777294				Gcw_chp;Histidine kinase	UniRef50_H3NSC9	62.5	224.0	83.0	239.0	16.0	238.0	244.0	21.0	244.0	4.28e-94	283.0	93.3	91.8	Histidine kinase	291.0	1.0	H3NSC9_9GAMM																																												1	['PF09694.13']	['Gcw_chp']	['4e-26']	['94.9']	0	[]	[]	[]	[]	0	[]	[]	[]	[]	[]	0	[]	[]	[]	[]
NODE_162_length_21066_cov_157.032459_11	prokaryotic	SRR17458629__MAXBIN2-40__P.1__bin.001_sub	SRR17458629	PRJNA777294				DUF2970;DUF2970 domain-containing protein	UniRef50_A0A1M5NU41	98.4	63.0	1.0	64.0	1.0	63.0	63.0	1.0	63.0	1.29e-32	114.0	98.4	100.0	DUF2970 domain-containing protein	5.0	72275.0	A0A1M5NU41_9ALTE																																												1	['PF11174.11']	['DUF2970']	['1.9e-20']	['74.9']	0	[]	[]	[]	[]	0	[]	[]	[]	[]	[]	0	[]	[]	[]	[]
NODE_162_length_21066_cov_157.032459_12	prokaryotic	SRR17458629__MAXBIN2-40__P.1__bin.001_sub	SRR17458629	PRJNA777294				DNA adenine methylase [EC:2.1.1.72];MethyltransfD12;Site-specific DNA-methyltransferase (adenine-specific)	UniRef50_A0A090VVW0	57.6	269.0	113.0	289.0	3.0	271.0	274.0	1.0	268.0	8.44e-102	306.0	93.1	97.8	Site-specific DNA-methyltransferase (adenine-specific)	67.0	2.0	A0A090VVW0_PSEVU																																												1	['PF02086.18']	['MethyltransfD12']	['5.6e-63']	['215.6']	0	[]	[]	[]	[]	0	[]	[]	[]	[]	[]	1	['K06223']	['DNA adenine methylase [EC:2.1.1.72]']	[9.4e-76]	[258.2]
NODE_162_length_21066_cov_157.032459_13	prokaryotic	SRR17458629__MAXBIN2-40__P.1__bin.001_sub	SRR17458629	PRJNA777294				DamX protein;SPOR domain-containing protein	UniRef50_A0A1E8FBD2	58.1	485.0	175.0	474.0	1.0	469.0	477.0	1.0	473.0	5.880000000000001e-167	487.0	98.9	99.2	SPOR domain-containing protein	17.0	72275.0	A0A1E8FBD2_9ALTE																																												0	[]	[]	[]	[]	0	[]	[]	[]	[]	0	[]	[]	[]	[]	[]	1	['K03112']	['DamX protein']	[5.4e-63]	[217.0]
NODE_162_length_21066_cov_157.032459_14	prokaryotic	SRR17458629__MAXBIN2-40__P.1__bin.001_sub	SRR17458629	PRJNA777294				3-dehydroquinate synthase;3-dehydroquinate synthase [EC:4.2.3.4];DHQ_synthase;Fe-ADH;Fe-ADH_2	UniRef50_Q9KNV2	61.8	356.0	133.0	360.0	1.0	354.0	361.0	1.0	355.0	1.03e-146	426.0	98.3	98.3	3-dehydroquinate synthase	2275.0	1.0	AROB_VIBCH	BGC0001036|c1|1-1269|-|AGZ15443.1|3-dehydroquinate_synthase|AGZ15443.1	36.8	340.0	197.0	360.0	32.0	359.0	422.0	76.0	409.0	3.09e-65	213.0	91.1	79.1																														3	['PF01761.23', 'PF00465.22', 'PF13685.9']	['DHQ_synthase', 'Fe-ADH', 'Fe-ADH_2']	['3.6e-108', '7.4e-07', '1.9e-13']	['363.2', '30.8', '53.3']	0	[]	[]	[]	[]	0	[]	[]	[]	[]	[]	1	['K01735']	['3-dehydroquinate synthase [EC:4.2.3.4]']	[3.9000000000000005e-158]	[530.3]
NODE_162_length_21066_cov_157.032459_15	prokaryotic	SRR17458629__MAXBIN2-40__P.1__bin.001_sub	SRR17458629	PRJNA777294				Cytidylate_kin2;SKI;Shikimate kinase;shikimate kinase [EC:2.7.1.71]	UniRef50_Q3IJC5	79.4	170.0	34.0	172.0	1.0	169.0	172.0	1.0	170.0	1.3e-87	261.0	98.3	98.8	Shikimate kinase	3236.0	1.0	AROK_PSET1	BGC0000350|c1|31961-32491|+|ETU_000021|shikimate_kinase_I|ADQ55488.1	52.1	169.0	81.0	172.0	1.0	169.0	176.0	5.0	173.0	3.800000000000001e-58	180.0	98.3	96.0																CCO09730.2|CBM5|GH18	35.7	154.0	97.0	172.0	13.0	166.0	158.0	1.0	152.0	3.9e-20	87.0	89.5	96.2	2	['PF13189.9', 'PF01202.25']	['Cytidylate_kin2', 'SKI']	['0.0057', '4.5e-56']	['19.4', '191.8']	0	[]	[]	[]	[]	0	[]	[]	[]	[]	[]	1	['K00891']	['shikimate kinase [EC:2.7.1.71]']	[3.6e-62]	[213.4]
NODE_162_length_21066_cov_157.032459_16	prokaryotic	SRR17458629__MAXBIN2-40__P.1__bin.001_sub	SRR17458629	PRJNA777294				STN;Secretin;Secretin_N;Type IV pilus assembly protein PilQ;type IV pilus assembly protein PilQ	UniRef50_K6YCY5	67.2	592.0	185.0	592.0	1.0	590.0	586.0	1.0	585.0	1.0199999999999999e-254	719.0	99.7	99.8	Type IV pilus assembly protein PilQ	74.0	1224.0	K6YCY5_9ALTE															VFG038460(gb|WP_043119325)	52.3	556.0	250.0	592.0	44.0	591.0	733.0	185.0	733.0	2.81e-174	509.0	92.6	74.9	(tapQ) type IV pilus secretin PilQ [Tap type IV pili (VF0475) - Adherence (VFC0001)] [Aeromonas hydrophila ML09-119]	UYM14773.1|CBM50	25.6	312.0	199.0	592.0	284.0	590.0	734.0	450.0	733.0	6.33e-14	81.3	51.9	38.7	3	['PF00263.24', 'PF03958.20', 'PF07660.17']	['Secretin', 'Secretin_N', 'STN']	['3.4e-47', '9e-14', '4.5e-07']	['162.7', '54.1', '32.0']	0	[]	[]	[]	[]	0	[]	[]	[]	[]	[]	1	['K02666']	['type IV pilus assembly protein PilQ']	[2.2e-167]	[561.3]
NODE_162_length_21066_cov_157.032459_17	prokaryotic	SRR17458629__MAXBIN2-40__P.1__bin.001_sub	SRR17458629	PRJNA777294				PilP;pilus assembly protein PilP;type IV pilus assembly protein PilP	UniRef50_UPI002358C917	67.9	159.0	51.0	174.0	15.0	173.0	174.0	16.0	174.0	7.95e-76	232.0	91.4	91.4	pilus assembly protein PilP	1.0	2987522.0	UPI002358C917																																												1	['PF04351.16']	['PilP']	['9.5e-43']	['148.1']	0	[]	[]	[]	[]	0	[]	[]	[]	[]	[]	1	['K02665']	['type IV pilus assembly protein PilP']	[3.6e-42]	[147.1]
NODE_162_length_21066_cov_157.032459_18	prokaryotic	SRR17458629__MAXBIN2-40__P.1__bin.001_sub	SRR17458629	PRJNA777294				PilO;Type IV pilus assembly protein PilO;type IV pilus assembly protein PilO	UniRef50_K6Y9J4	62.2	201.0	76.0	203.0	1.0	201.0	205.0	1.0	201.0	1.9e-86	261.0	99.0	98.0	Type IV pilus assembly protein PilO	154.0	1224.0	K6Y9J4_9ALTE															VFG038452(gb|WP_016351631)	44.9	187.0	100.0	203.0	8.0	191.0	199.0	3.0	189.0	5.69e-49	155.0	90.6	94.0	(tapO) type IV pilus biogenesis protein PilO [Tap type IV pili (VF0475) - Adherence (VFC0001)] [Aeromonas hydrophila ML09-119]															1	['PF04350.16']	['PilO']	['1.7e-49']	['170.2']	0	[]	[]	[]	[]	0	[]	[]	[]	[]	[]	1	['K02664']	['type IV pilus assembly protein PilO']	[3.9e-47]	[163.9]
NODE_162_length_21066_cov_157.032459_19	prokaryotic	SRR17458629__MAXBIN2-40__P.1__bin.001_sub	SRR17458629	PRJNA777294				Fimbrial assembly protein PilN;PilN;type IV pilus assembly protein PilN	UniRef50_A0A2S2E6B7	54.7	190.0	86.0	198.0	1.0	190.0	193.0	1.0	190.0	2.49e-61	197.0	96.0	98.4	Fimbrial assembly protein PilN	145.0	1224.0	A0A2S2E6B7_9ALTE															VFG010475(gb|WP_010946663)	40.0	145.0	87.0	198.0	1.0	145.0	182.0	1.0	145.0	1.84e-33	115.0	73.2	79.7	(pilN) type IV pilus inner membrane platform protein PilN [Type IV pili (VF0155) - Adherence (VFC0001)] [Legionella pneumophila subsp. pneumophila str. Philadelphia 1]															1	['PF05137.16']	['PilN']	['2.4e-17']	['65.3']	0	[]	[]	[]	[]	0	[]	[]	[]	[]	[]	1	['K02663']	['type IV pilus assembly protein PilN']	[4.4e-41]	[143.9]
NODE_162_length_21066_cov_157.032459_2	prokaryotic	SRR17458629__MAXBIN2-40__P.1__bin.001_sub	SRR17458629	PRJNA777294				2-oxoadipate dioxygenase/decarboxylase;DUF1338	UniRef50_A0A1D2X9E8	53.0	266.0	124.0	269.0	1.0	266.0	277.0	1.0	265.0	1.13e-92	282.0	98.9	95.7	2-oxoadipate dioxygenase/decarboxylase	8.0	1.0	A0A1D2X9E8_9GAMM																																												1	['PF07063.16']	['DUF1338']	['2.2e-46']	['161.0']	0	[]	[]	[]	[]	0	[]	[]	[]	[]	[]	0	[]	[]	[]	[]
NODE_162_length_21066_cov_157.032459_20	prokaryotic	SRR17458629__MAXBIN2-40__P.1__bin.001_sub	SRR17458629	PRJNA777294				PilM_2;Putative Type IV pilus biogenesis protein PilM;type IV pilus assembly protein PilM	UniRef50_G4QFK4	58.9	355.0	145.0	357.0	2.0	356.0	354.0	1.0	354.0	1.72e-140	410.0	99.4	100.0	Putative Type IV pilus biogenesis protein PilM	131.0	1224.0	G4QFK4_GLANF															VFG001222(gb|NP_253731)	34.6	353.0	222.0	357.0	5.0	351.0	354.0	4.0	353.0	4.88e-59	192.0	97.2	98.9	(pilM) type IV pilus inner membrane platform protein PilM [Type IV pili (VF0082) - Adherence (VFC0001)] [Pseudomonas aeruginosa PAO1]															1	['PF11104.11']	['PilM_2']	['4.4e-86']	['291.4']	0	[]	[]	[]	[]	0	[]	[]	[]	[]	[]	1	['K02662']	['type IV pilus assembly protein PilM']	[6.099999999999999e-69]	[236.1]
NODE_162_length_21066_cov_157.032459_21	prokaryotic	SRR17458629__MAXBIN2-40__P.1__bin.001_sub	SRR17458629	PRJNA777294				Penicillin-sensitive transpeptidase (Fragment);Transgly	UniRef50_A0A349Z9C7	91.9	209.0	17.0	209.0	1.0	209.0	347.0	1.0	209.0	6.15e-131	379.0	100.0	60.2	Penicillin-sensitive transpeptidase (Fragment)	19.0	1236.0	A0A349Z9C7_ALTSX	BGC0000469|c1|8518-10941|+|AFV25470.1|hypothetical_protein|AFV25470.1	41.9	155.0	89.0	209.0	54.0	208.0	807.0	100.0	253.0	2.9e-28	112.0	74.2	19.1																BBO25969.1|GT51	100.0	209.0	0.0	209.0	1.0	209.0	889.0	1.0	209.0	6e-135	404.0	100.0	23.5	1	['PF00912.25']	['Transgly']	['1.6e-54']	['186.6']	0	[]	[]	[]	[]	0	[]	[]	[]	[]	[]	0	[]	[]	[]	[]
NODE_162_length_21066_cov_157.032459_3	prokaryotic	SRR17458629__MAXBIN2-40__P.1__bin.001_sub	SRR17458629	PRJNA777294				Aldedh;N-succinylglutamate 5-semialdehyde dehydrogenase 1;succinylglutamic semialdehyde dehydrogenase [EC:1.2.1.71]	UniRef50_Q3IFT7	72.5	484.0	131.0	490.0	6.0	489.0	489.0	7.0	488.0	1.06e-251	703.0	98.8	98.6	N-succinylglutamate 5-semialdehyde dehydrogenase 1	217.0	1.0	ASTD1_PSET1	BGC0001739|c1|8622-10091|-|OO69_RS26550|aldehyde_dehydrogenase_family_protein|WP_063744463.1	33.3	454.0	289.0	490.0	5.0	451.0	489.0	17.0	463.0	5.359999999999999e-54	189.0	91.2	91.4																AYK01981.1|GT1	33.4	419.0	256.0	490.0	6.0	412.0	731.0	13.0	420.0	1.65e-50	189.0	83.1	55.8	1	['PF00171.25']	['Aldedh']	['1.3e-123']	['415.6']	0	[]	[]	[]	[]	0	[]	[]	[]	[]	[]	1	['K06447']	['succinylglutamic semialdehyde dehydrogenase [EC:1.2.1.71]']	[1.8999999999999999e-239]	[797.8]
NODE_162_length_21066_cov_157.032459_4	prokaryotic	SRR17458629__MAXBIN2-40__P.1__bin.001_sub	SRR17458629	PRJNA777294				Arginine N-succinyltransferase;AstA;arginine N-succinyltransferase [EC:2.3.1.109]	UniRef50_K6YCX2	71.7	339.0	95.0	346.0	1.0	339.0	343.0	1.0	338.0	7.559999999999999e-172	489.0	98.0	98.5	Arginine N-succinyltransferase	91.0	1.0	K6YCX2_9ALTE																																												1	['PF04958.15']	['AstA']	['6.4e-146']	['487.8']	0	[]	[]	[]	[]	0	[]	[]	[]	[]	[]	1	['K00673']	['arginine N-succinyltransferase [EC:2.3.1.109]']	[7.8e-145]	[484.7]
NODE_162_length_21066_cov_157.032459_5	prokaryotic	SRR17458629__MAXBIN2-40__P.1__bin.001_sub	SRR17458629	PRJNA777294				Acetylornithine/succinyldiaminopimelate aminotransferase;Aminotran_3;acetylornithine/N-succinyldiaminopimelate aminotransferase [EC:2.6.1.11 2.6.1.17]	UniRef50_P59324	63.2	397.0	146.0	403.0	3.0	399.0	405.0	7.0	403.0	3.47e-181	517.0	98.5	98.0	Acetylornithine/succinyldiaminopimelate aminotransferase	2546.0	1.0	ARGD_YERPE	BGC0001752|c1|4155-5351|+|ctg1_orf1260||ctg1_orf1260	41.1	372.0	206.0	403.0	12.0	382.0	398.0	24.0	383.0	1.28e-90	279.0	92.1	90.5	VFG016046(gb|NP_251103)	26.4	432.0	264.0	403.0	14.0	400.0	469.0	46.0	468.0	1.26e-33	128.0	96.0	90.2	(pvdH) diaminobutyrate-2-oxoglutarate aminotransferase PvdH [Pyoverdine (VF0094) - Nutritional/Metabolic factor (VFC0272)] [Pseudomonas aeruginosa PAO1]	AFY93865.1|GT2	31.6	253.0	154.0	403.0	21.0	265.0	2636.0	2185.0	2426.0	8.75e-17	89.0	60.8	9.2	1	['PF00202.24']	['Aminotran_3']	['6.4e-125']	['419.5']	0	[]	[]	[]	[]	0	[]	[]	[]	[]	[]	1	['K00821']	['acetylornithine/N-succinyldiaminopimelate aminotransferase [EC:2.6.1.11 2.6.1.17]']	[7.8e-166]	[555.2]
NODE_162_length_21066_cov_157.032459_6	prokaryotic	SRR17458629__MAXBIN2-40__P.1__bin.001_sub	SRR17458629	PRJNA777294				HDOD;HDOD domain-containing protein	UniRef50_A0A1E8FBB9	64.0	386.0	139.0	387.0	1.0	386.0	386.0	1.0	386.0	4.31e-166	478.0	99.7	100.0	HDOD domain-containing protein	18.0	72275.0	A0A1E8FBB9_9ALTE																																												1	['PF08668.15']	['HDOD']	['2.9e-09']	['39.2']	0	[]	[]	[]	[]	0	[]	[]	[]	[]	[]	0	[]	[]	[]	[]
NODE_162_length_21066_cov_157.032459_7	prokaryotic	SRR17458629__MAXBIN2-40__P.1__bin.001_sub	SRR17458629	PRJNA777294				GATase;Para-aminobenzoate synthase, amidotransferase component;Peptidase_C26;anthranilate synthase component II [EC:4.1.3.27];para-aminobenzoate synthetase component II [EC:2.6.1.85]	UniRef50_A0A085G541	60.2	191.0	75.0	207.0	1.0	190.0	191.0	1.0	191.0	2.61e-77	238.0	91.8	100.0	Para-aminobenzoate synthase, amidotransferase component	98.0	1.0	A0A085G541_9GAMM	BGC0000315|c1|3249-3851|-|CAB38584.1|probable_anthranilate_synthase_component_II_(trpG)|CAB38584.1	46.3	188.0	95.0	207.0	4.0	191.0	200.0	17.0	198.0	1.41e-52	168.0	90.8	91.0																ARF89923.1|GT2	52.5	40.0	16.0	207.0	124.0	163.0	354.0	1.0	37.0	7.66e-05	48.5	19.3	10.5	2	['PF00117.31', 'PF07722.16']	['GATase', 'Peptidase_C26']	['3.4e-49', '8.4e-06']	['169.7', '28.2']	0	[]	[]	[]	[]	0	[]	[]	[]	[]	[]	2	['K01664', 'K01658']	['para-aminobenzoate synthetase component II [EC:2.6.1.85]', 'anthranilate synthase component II [EC:4.1.3.27]']	[1.1e-90, 1.7000000000000002e-87]	[306.2, 295.5]
NODE_162_length_21066_cov_157.032459_8	prokaryotic	SRR17458629__MAXBIN2-40__P.1__bin.001_sub	SRR17458629	PRJNA777294				Tryptophan--tRNA ligase;tRNA-synt_1b;tryptophanyl-tRNA synthetase [EC:6.1.1.2]	UniRef50_A0A2S2E6N4	79.8	332.0	67.0	336.0	4.0	335.0	334.0	3.0	334.0	1.89e-195	548.0	98.8	99.4	Tryptophan--tRNA ligase	132.0	2.0	A0A2S2E6N4_9ALTE	BGC0001206|c1|862-1827|-|AJT38681.1|Ind0|AJT38681.1	39.6	326.0	188.0	336.0	6.0	330.0	321.0	2.0	319.0	1.06e-71	226.0	96.7	99.1																														1	['PF00579.28']	['tRNA-synt_1b']	['8.4e-82']	['277.3']	0	[]	[]	[]	[]	0	[]	[]	[]	[]	[]	1	['K01867']	['tryptophanyl-tRNA synthetase [EC:6.1.1.2]']	[4.7e-138]	[463.9]
NODE_162_length_21066_cov_157.032459_9	prokaryotic	SRR17458629__MAXBIN2-40__P.1__bin.001_sub	SRR17458629	PRJNA777294				QRPTase_C;Ribul_P_3_epim;Ribulose-phosphate 3-epimerase;ribulose-phosphate 3-epimerase [EC:5.1.3.1]	UniRef50_P0AG09	78.8	222.0	47.0	226.0	1.0	222.0	225.0	1.0	222.0	7.86e-122	352.0	98.2	98.7	Ribulose-phosphate 3-epimerase	223.0	1.0	RPE_ECO57	BGC0000273|c1|3102-3788|-|CAJ42316.1|putative_ribulose-phosphate_3-epimerase|CAJ42316.1	41.4	220.0	126.0	226.0	6.0	225.0	228.0	5.0	221.0	1.96e-53	172.0	97.3	95.2	VFG046610(gb|WP_003020688)	64.4	222.0	79.0	226.0	1.0	222.0	222.0	1.0	222.0	1.03e-97	281.0	98.2	100.0	(rpe) ribulose-phosphate 3-epimerase [Capsule (VF0543) - Immune modulation (VFC0258)] [Francisella tularensis subsp. tularensis SCHU S4]															2	['PF01729.22', 'PF00834.22']	['QRPTase_C', 'Ribul_P_3_epim']	['0.0018', '1e-85']	['20.6', '288.7']	0	[]	[]	[]	[]	0	[]	[]	[]	[]	[]	1	['K01783']	['ribulose-phosphate 3-epimerase [EC:5.1.3.1]']	[9.4e-100]	[336.8]
NODE_162_length_21670_cov_108.668795_1	prokaryotic	SRR17458631__CONCOCT__P.1__0_sub	SRR17458631	PRJNA777294				PEP-CTERM;PEP-CTERM protein-sorting domain-containing protein	UniRef50_A0A2D6K2D8	79.8	213.0	43.0	235.0	11.0	223.0	234.0	10.0	222.0	1.33e-115	337.0	90.6	91.0	PEP-CTERM protein-sorting domain-containing protein	2.0	2.0	A0A2D6K2D8_9BACT																																												1	['PF07589.14']	['PEP-CTERM']	['0.00042']	['22.7']	0	[]	[]	[]	[]	0	[]	[]	[]	[]	[]	0	[]	[]	[]	[]
NODE_162_length_21670_cov_108.668795_10	prokaryotic	SRR17458631__CONCOCT__P.1__0_sub	SRR17458631	PRJNA777294				Rieske_2;nitrite reductase (NADH) small subunit [EC:1.7.1.15];nitrite reductase small subunit NirD	UniRef50_UPI001C09652C	55.7	115.0	51.0	118.0	1.0	115.0	117.0	1.0	115.0	2.62e-45	150.0	97.5	98.3	nitrite reductase small subunit NirD	2.0	72275.0	UPI001C09652C																																												1	['PF13806.9']	['Rieske_2']	['3.9e-35']	['122.4']	0	[]	[]	[]	[]	0	[]	[]	[]	[]	[]	1	['K00363']	['nitrite reductase (NADH) small subunit [EC:1.7.1.15]']	[7.5e-46]	[158.7]
NODE_162_length_21670_cov_108.668795_11	prokaryotic	SRR17458631__CONCOCT__P.1__0_sub	SRR17458631	PRJNA777294				4Fe-4S Mo/W bis-MGD-type domain-containing protein;Fer2_BFD;Molybdop_Fe4S4;Molybdopterin;Molydop_binding;assimilatory nitrate reductase catalytic subunit [EC:1.7.99.-]	UniRef50_A0A1Z9XCK2	64.1	888.0	318.0	913.0	15.0	901.0	926.0	18.0	905.0	0.0	1180.0	97.2	95.9	4Fe-4S Mo/W bis-MGD-type domain-containing protein	389.0	1.0	A0A1Z9XCK2_9ALTE	BGC0001536|c1|52919-55864|+|ATY37612.1|BreG|ATY37612.1	26.6	640.0	435.0	913.0	18.0	649.0	981.0	259.0	871.0	4.7999999999999996e-60	222.0	69.2	62.5																														4	['PF04324.18', 'PF00384.25', 'PF04879.19', 'PF01568.24']	['Fer2_BFD', 'Molybdopterin', 'Molybdop_Fe4S4', 'Molydop_binding']	['6.2e-10', '1.3e-74', '1.1e-13', '7.7e-18']	['41.8', '254.3', '53.3', '67.0']	0	[]	[]	[]	[]	0	[]	[]	[]	[]	[]	1	['K00372']	['assimilatory nitrate reductase catalytic subunit [EC:1.7.99.-]']	[0.0]	[1148.7]
NODE_162_length_21670_cov_108.668795_12	prokaryotic	SRR17458631__CONCOCT__P.1__0_sub	SRR17458631	PRJNA777294				TP_methylase;uroporphyrin-III C-methyltransferase [EC:2.1.1.107];uroporphyrinogen-III C-methyltransferase	UniRef50_A0A2S9V4J2	68.1	307.0	86.0	305.0	1.0	304.0	298.0	1.0	298.0	4.71e-135	392.0	99.7	100.0	uroporphyrinogen-III C-methyltransferase	18.0	72275.0	A0A2S9V4J2_9ALTE	BGC0000906|c1|8212-9750|+|ABU41509.1|HemD|ABU41509.1	39.0	249.0	146.0	305.0	46.0	291.0	512.0	2.0	247.0	8.4e-46	162.0	80.7	48.0																														1	['PF00590.23']	['TP_methylase']	['3.9e-46']	['160.2']	0	[]	[]	[]	[]	0	[]	[]	[]	[]	[]	1	['K02303']	['uroporphyrin-III C-methyltransferase [EC:2.1.1.107]']	[4.1e-101]	[341.0]
NODE_162_length_21670_cov_108.668795_13	prokaryotic	SRR17458631__CONCOCT__P.1__0_sub	SRR17458631	PRJNA777294				Glycos_trans_3N;Glycos_transf_3;Glycosyl transferase family 3 N-terminal domain-containing protein;anthranilate phosphoribosyltransferase [EC:2.4.2.18]	UniRef50_K0D0A0	55.4	325.0	143.0	331.0	5.0	327.0	328.0	4.0	328.0	9.46e-120	355.0	97.6	99.1	Glycosyl transferase family 3 N-terminal domain-containing protein	115.0	1224.0	K0D0A0_ALTMS																																												2	['PF00591.24', 'PF02885.20']	['Glycos_transf_3', 'Glycos_trans_3N']	['6.8e-07', '8.1e-14']	['31.7', '53.7']	0	[]	[]	[]	[]	0	[]	[]	[]	[]	[]	1	['K00766']	['anthranilate phosphoribosyltransferase [EC:2.4.2.18]']	[6e-28]	[100.6]
NODE_162_length_21670_cov_108.668795_14	prokaryotic	SRR17458631__CONCOCT__P.1__0_sub	SRR17458631	PRJNA777294				ABC-type taurine transporter TauACB, subunit A;NMT1;NMT1_2	UniRef50_A0A0B0H8Q6	79.1	320.0	61.0	331.0	13.0	331.0	468.0	20.0	334.0	2.08e-183	522.0	96.4	67.3	ABC-type taurine transporter TauACB, subunit A	1401.0	1.0	A0A0B0H8Q6_SOVGS																																												2	['PF09084.14', 'PF13379.9']	['NMT1', 'NMT1_2']	['0.0022', '1e-102']	['20.4', '345.7']	0	[]	[]	[]	[]	0	[]	[]	[]	[]	[]	0	[]	[]	[]	[]
NODE_162_length_21670_cov_108.668795_2	prokaryotic	SRR17458631__CONCOCT__P.1__0_sub	SRR17458631	PRJNA777294				Ank;Ank_2;Ank_3;Ank_4;Ank_5;Ankyrin repeat	UniRef50_A0A1M5R296	84.4	352.0	55.0	357.0	1.0	352.0	356.0	1.0	352.0	1.43e-132	390.0	98.6	98.9	Ankyrin repeat	6.0	72275.0	A0A1M5R296_9ALTE																																												5	['PF00023.33', 'PF12796.10', 'PF13606.9', 'PF13637.9', 'PF13857.9']	['Ank', 'Ank_2', 'Ank_3', 'Ank_4', 'Ank_5']	['0.00013', '2.5e-11', '0.014', '2.4e-05', '2e-08']	['24.7', '46.5', '18.2', '27.2', '36.8']	0	[]	[]	[]	[]	0	[]	[]	[]	[]	[]	0	[]	[]	[]	[]
NODE_162_length_21670_cov_108.668795_3	prokaryotic	SRR17458631__CONCOCT__P.1__0_sub	SRR17458631	PRJNA777294				DUF1552 domain-containing protein (Fragment);HXXSHH	UniRef50_A0A349Z2S8	87.6	340.0	42.0	452.0	112.0	451.0	340.0	1.0	340.0	2.21e-216	606.0	75.2	100.0	DUF1552 domain-containing protein (Fragment)	3.0	1224.0	A0A349Z2S8_ALTSX																																												1	['PF07586.14']	['HXXSHH']	['6.6e-94']	['317.4']	0	[]	[]	[]	[]	0	[]	[]	[]	[]	[]	0	[]	[]	[]	[]
NODE_162_length_21670_cov_108.668795_4	prokaryotic	SRR17458631__CONCOCT__P.1__0_sub	SRR17458631	PRJNA777294				PSCyt3;PSD2;PSD3;PSD4;PSD5;Planctomycete cytochrome C	UniRef50_A0A1M5R269	96.9	830.0	26.0	831.0	1.0	830.0	830.0	1.0	830.0	0.0	1571.0	99.9	100.0	Planctomycete cytochrome C	26.0	72275.0	A0A1M5R269_9ALTE																														AYM54101.1|CBM6	33.7	703.0	379.0	831.0	130.0	814.0	691.0	49.0	682.0	4.32e-98	325.0	82.4	91.8	5	['PF07627.14', 'PF07624.14', 'PF07626.14', 'PF07631.14', 'PF07637.14']	['PSCyt3', 'PSD2', 'PSD3', 'PSD4', 'PSD5']	['9.4e-33', '1.7e-21', '4.6e-22', '6.2e-38', '5.2e-16']	['114.9', '78.2', '80.7', '132.7', '61.2']	0	[]	[]	[]	[]	0	[]	[]	[]	[]	[]	0	[]	[]	[]	[]
NODE_162_length_21670_cov_108.668795_5	prokaryotic	SRR17458631__CONCOCT__P.1__0_sub	SRR17458631	PRJNA777294				PD40;Translocation protein TolB;oligogalacturonide lyase [EC:4.2.2.6]	UniRef50_A0A1D8AUM8	57.7	452.0	181.0	450.0	3.0	444.0	465.0	2.0	453.0	3.27e-189	542.0	98.2	97.2	Translocation protein TolB	316.0	2.0	A0A1D8AUM8_9BACT																																												1	['PF07676.15']	['PD40']	['2.4']	['10.7']	0	[]	[]	[]	[]	0	[]	[]	[]	[]	[]	1	['K01730']	['oligogalacturonide lyase [EC:4.2.2.6]']	[1.1e-37]	[132.7]
NODE_162_length_21670_cov_108.668795_6	prokaryotic	SRR17458631__CONCOCT__P.1__0_sub	SRR17458631	PRJNA777294				ANTAR;NIT;Nitrate-and nitrite-responsive positive regulator	UniRef50_A0A1E8FK81	76.8	426.0	99.0	429.0	1.0	426.0	427.0	1.0	426.0	5.800000000000001e-225	630.0	99.3	99.8	Nitrate-and nitrite-responsive positive regulator	27.0	72275.0	A0A1E8FK81_9ALTE																																												2	['PF03861.17', 'PF08376.13']	['ANTAR', 'NIT']	['2.2e-14', '4.8e-44']	['55.5', '154.0']	0	[]	[]	[]	[]	0	[]	[]	[]	[]	[]	0	[]	[]	[]	[]
NODE_162_length_21670_cov_108.668795_7	prokaryotic	SRR17458631__CONCOCT__P.1__0_sub	SRR17458631	PRJNA777294				Form_Nir_trans;Formate transporter;formate transporter	UniRef50_A0A1E8FKA4	91.6	286.0	24.0	288.0	1.0	286.0	287.0	1.0	286.0	8.96e-184	514.0	99.3	99.7	Formate transporter	26.0	72275.0	A0A1E8FKA4_9ALTE																																												1	['PF01226.20']	['Form_Nir_trans']	['1.1e-63']	['217.3']	0	[]	[]	[]	[]	0	[]	[]	[]	[]	[]	1	['K21993']	['formate transporter']	[4.7e-95]	[321.1]
NODE_162_length_21670_cov_108.668795_8	prokaryotic	SRR17458631__CONCOCT__P.1__0_sub	SRR17458631	PRJNA777294				APH;PK_Tyr_Ser-Thr;PP2C;PP2C_2;Pkinase;SpoIIE;non-specific serine/threonine protein kinase	UniRef50_A0A2K8XWG4	45.4	560.0	306.0	567.0	1.0	560.0	569.0	1.0	560.0	1.5100000000000002e-173	511.0	98.8	98.4	non-specific serine/threonine protein kinase	23.0	72275.0	A0A2K8XWG4_9ALTE	BGC0002520|c1|4785-6083|-|BCK51619.1|putative_serine/threonine_protein_kinase|BCK51619.1	26.5	204.0	140.0	567.0	282.0	483.0	432.0	40.0	235.0	4.67e-12	68.9	35.6	45.4	VFG002148(gb|NP_220192)	24.3	259.0	165.0	567.0	270.0	528.0	490.0	17.0	244.0	1.76e-14	73.2	45.7	46.5	(pkn5) serine/threonine protein kinase [TTSS secreted effectors (VF0711) - Effector delivery system (VFC0086)] [Chlamydia trachomatis D/UW-3/CX]	AFO76701.1|CBM2	32.9	161.0	106.0	567.0	311.0	471.0	463.0	71.0	229.0	5.79e-15	83.6	28.4	34.3	6	['PF01636.26', 'PF00069.28', 'PF07714.20', 'PF00481.24', 'PF13672.9', 'PF07228.15']	['APH', 'Pkinase', 'PK_Tyr_Ser-Thr', 'PP2C', 'PP2C_2', 'SpoIIE']	['9e-08', '4e-27', '1.6e-16', '0.0036', '4.8e-12', '5.8e-09']	['34.8', '97.8', '62.9', '19.5', '48.5', '38.7']	0	[]	[]	[]	[]	0	[]	[]	[]	[]	[]	0	[]	[]	[]	[]
NODE_162_length_21670_cov_108.668795_9	prokaryotic	SRR17458631__CONCOCT__P.1__0_sub	SRR17458631	PRJNA777294				FAD_binding_2;Fer2_BFD;GIDA;HI0933_like;NAD_binding_7;NIR_SIR;NIR_SIR_ferr;Nitrite reductase [NAD(P)H];Pyr_redox;Pyr_redox_2;Pyr_redox_3;Rubredoxin_C;nitrite reductase (NADH) large subunit [EC:1.7.1.15]	UniRef50_A0A1C3JJS4	64.5	842.0	293.0	848.0	5.0	840.0	860.0	2.0	843.0	0.0	1105.0	98.6	97.9	Nitrite reductase [NAD(P)H]	631.0	1.0	A0A1C3JJS4_9VIBR	BGC0000283|c1|144-2750|+|ACH85560.1|putative_nitrite_reductase|ACH85560.1	55.7	826.0	351.0	848.0	9.0	829.0	868.0	36.0	851.0	5.670000000000001e-303	855.0	96.8	94.0																														11	['PF00890.27', 'PF04324.18', 'PF01134.25', 'PF03486.17', 'PF13241.9', 'PF01077.25', 'PF03460.20', 'PF00070.30', 'PF07992.17', 'PF13738.9', 'PF18267.4']	['FAD_binding_2', 'Fer2_BFD', 'GIDA', 'HI0933_like', 'NAD_binding_7', 'NIR_SIR', 'NIR_SIR_ferr', 'Pyr_redox', 'Pyr_redox_2', 'Pyr_redox_3', 'Rubredoxin_C']	['0.19', '2.3e-08', '0.2', '0.25', '0.24', '9.5e-19', '2.5e-09', '5.2e-13', '8.5e-51', '6.6e-08', '3.8e-09']	['13.3', '36.8', '13.2', '12.6', '14.3', '69.9', '39.3', '51.8', '175.5', '34.7', '38.8']	0	[]	[]	[]	[]	0	[]	[]	[]	[]	[]	1	['K00362']	['nitrite reductase (NADH) large subunit [EC:1.7.1.15]']	[0.0]	[1511.5]
NODE_162_length_22399_cov_187.763247_1	prokaryotic	SRR17458611__MAXBIN2-107__P.1__bin.001	SRR17458611	PRJNA777294				COX1;Cytochrome c oxidase subunit 1	UniRef50_A0A2Z2NJ06	72.8	202.0	54.0	204.0	1.0	202.0	541.0	334.0	534.0	3.35e-105	320.0	99.0	37.2	Cytochrome c oxidase subunit 1	178.0	131567.0	A0A2Z2NJ06_9GAMM	BGC0000084|c1|1095-2804|-|AFL48544.1|putative_cytochrome_c_oxidase|AFL48544.1	44.4	205.0	112.0	204.0	1.0	203.0	569.0	332.0	536.0	8.37e-55	183.0	99.5	36.0																														1	['PF00115.23']	['COX1']	['5.9e-54']	['186.1']	0	[]	[]	[]	[]	0	[]	[]	[]	[]	[]	0	[]	[]	[]	[]
NODE_162_length_22399_cov_187.763247_10	prokaryotic	SRR17458611__MAXBIN2-107__P.1__bin.001	SRR17458611	PRJNA777294				NodB homology domain-containing protein;Polysacc_deac_1;poly-beta-1,6-N-acetyl-D-glucosamine N-deacetylase [EC:3.5.1.-]	UniRef50_A0A1E8FB85	59.9	354.0	141.0	362.0	8.0	361.0	364.0	12.0	364.0	2.63e-148	431.0	97.8	97.0	NodB homology domain-containing protein	4.0	72275.0	A0A1E8FB85_9ALTE																														UHA74808.1|CE4	28.8	222.0	122.0	362.0	35.0	224.0	297.0	42.0	259.0	8.680000000000001e-26	110.0	52.5	73.4	1	['PF01522.24']	['Polysacc_deac_1']	['1.6e-24']	['88.7']	0	[]	[]	[]	[]	0	[]	[]	[]	[]	[]	1	['K21478']	['poly-beta-1,6-N-acetyl-D-glucosamine N-deacetylase [EC:3.5.1.-]']	[1e-76]	[260.5]
NODE_162_length_22399_cov_187.763247_11	prokaryotic	SRR17458611__MAXBIN2-107__P.1__bin.001	SRR17458611	PRJNA777294				MatE;Na(+) driven multidrug efflux pump;multidrug resistance protein, MATE family	UniRef50_F5ZG58	66.3	410.0	137.0	444.0	24.0	432.0	422.0	1.0	410.0	9.6e-184	526.0	92.1	97.2	Na(+) driven multidrug efflux pump	19.0	1224.0	F5ZG58_ALTNA																																												1	['PF01554.21']	['MatE']	['2.4e-18']	['68.8']	0	[]	[]	[]	[]	0	[]	[]	[]	[]	[]	1	['K03327']	['multidrug resistance protein, MATE family']	[3.4e-51]	[177.2]
NODE_162_length_22399_cov_187.763247_12	prokaryotic	SRR17458611__MAXBIN2-107__P.1__bin.001	SRR17458611	PRJNA777294				Fe-S_biosyn;Fe/S biogenesis protein NfuA;NifU	UniRef50_A0A4R5H0J6	79.2	192.0	40.0	193.0	1.0	192.0	192.0	1.0	192.0	2.3e-107	313.0	99.5	100.0	Fe/S biogenesis protein NfuA	5.0	2.0	A0A4R5H0J6_9ALTE																																												2	['PF01521.23', 'PF01106.20']	['Fe-S_biosyn', 'NifU']	['8.4e-10', '4.1e-18']	['41.3', '67.8']	0	[]	[]	[]	[]	0	[]	[]	[]	[]	[]	1	['K07400']	['Fe/S biogenesis protein NfuA']	[1.2e-94]	[319.4]
NODE_162_length_22399_cov_187.763247_13	prokaryotic	SRR17458611__MAXBIN2-107__P.1__bin.001	SRR17458611	PRJNA777294				Peptidase M14;Peptidase_M14	UniRef50_A0A2S9VFG5	65.3	842.0	290.0	889.0	48.0	887.0	867.0	25.0	866.0	0.0	1140.0	94.5	97.1	Peptidase M14	101.0	2.0	A0A2S9VFG5_9ALTE																																												1	['PF00246.27']	['Peptidase_M14']	['4.3e-17']	['65.4']	0	[]	[]	[]	[]	0	[]	[]	[]	[]	[]	0	[]	[]	[]	[]
NODE_162_length_22399_cov_187.763247_14	prokaryotic	SRR17458611__MAXBIN2-107__P.1__bin.001	SRR17458611	PRJNA777294				ComF family protein;competence protein ComFC	UniRef50_A0A506RR28	68.8	202.0	63.0	261.0	56.0	257.0	204.0	1.0	202.0	3.57e-94	283.0	77.4	99.0	ComF family protein	1.0	2590670.0	A0A506RR28_9ALTE																																												0	[]	[]	[]	[]	0	[]	[]	[]	[]	0	[]	[]	[]	[]	[]	1	['K02242']	['competence protein ComFC']	[2.2e-31]	[112.1]
NODE_162_length_22399_cov_187.763247_15	prokaryotic	SRR17458611__MAXBIN2-107__P.1__bin.001	SRR17458611	PRJNA777294				Abhydrolase_1;Abhydrolase_5;Abhydrolase_6;Hydrolase_4;Ndr;Pimeloyl-[acyl-carrier protein] methyl ester esterase;pimeloyl-[acyl-carrier protein] methyl ester esterase [EC:3.1.1.85]	UniRef50_A0A506RNE4	88.2	271.0	32.0	272.0	1.0	271.0	271.0	1.0	271.0	7.050000000000001e-173	485.0	99.6	100.0	Pimeloyl-[acyl-carrier protein] methyl ester esterase	114.0	2.0	A0A506RNE4_9ALTE	BGC0000938|c1|1478-2260|+|ACG70811.1|pimeloyl-CoA_synthesis_protein-like_protein|ACG70811.1	30.6	258.0	151.0	272.0	9.0	253.0	260.0	3.0	245.0	8.13e-11	61.6	90.1	93.5																QKJ18013.1|GT0	25.8	271.0	147.0	272.0	20.0	259.0	704.0	38.0	285.0	2.58e-09	63.5	88.2	35.2	5	['PF00561.23', 'PF12695.10', 'PF12697.10', 'PF12146.11', 'PF03096.17']	['Abhydrolase_1', 'Abhydrolase_5', 'Abhydrolase_6', 'Hydrolase_4', 'Ndr']	['4.6e-19', '0.0081', '2e-20', '2.1e-08', '3.3e-05']	['71.6', '18.4', '76.8', '36.2', '25.3']	0	[]	[]	[]	[]	0	[]	[]	[]	[]	[]	1	['K02170']	['pimeloyl-[acyl-carrier protein] methyl ester esterase [EC:3.1.1.85]']	[5.9e-89]	[301.7]
NODE_162_length_22399_cov_187.763247_16	prokaryotic	SRR17458611__MAXBIN2-107__P.1__bin.001	SRR17458611	PRJNA777294				Flagellar biosynthesis protein FlgE	UniRef50_A0A1E7ZDS3	58.7	109.0	45.0	111.0	1.0	109.0	110.0	1.0	109.0	2.9499999999999997e-34	122.0	98.2	99.1	Flagellar biosynthesis protein FlgE	14.0	72275.0	A0A1E7ZDS3_9ALTE																																												0	[]	[]	[]	[]	0	[]	[]	[]	[]	0	[]	[]	[]	[]	[]	0	[]	[]	[]	[]
NODE_162_length_22399_cov_187.763247_17	prokaryotic	SRR17458611__MAXBIN2-107__P.1__bin.001	SRR17458611	PRJNA777294				SprA-related;SrpA-related protein	UniRef50_K7A400	44.9	321.0	159.0	305.0	1.0	304.0	320.0	1.0	320.0	3.6400000000000004e-66	218.0	99.7	100.0	SrpA-related protein	17.0	72275.0	K7A400_9ALTE																																												1	['PF12118.11']	['SprA-related']	['8.5e-41']	['142.9']	0	[]	[]	[]	[]	0	[]	[]	[]	[]	[]	0	[]	[]	[]	[]
NODE_162_length_22399_cov_187.763247_18	prokaryotic	SRR17458611__MAXBIN2-107__P.1__bin.001	SRR17458611	PRJNA777294				HHH_3;HHH_7;HHH_9;S1;S1 motif domain-containing protein;Tex_N;Tex_YqgF;protein Tex	UniRef50_U1KMP7	67.5	775.0	247.0	779.0	3.0	777.0	773.0	4.0	773.0	0.0	1006.0	99.5	99.6	S1 motif domain-containing protein	327.0	1.0	U1KMP7_9GAMM																																												6	['PF12836.10', 'PF14635.9', 'PF17674.4', 'PF00575.26', 'PF09371.13', 'PF16921.8']	['HHH_3', 'HHH_7', 'HHH_9', 'S1', 'Tex_N', 'Tex_YqgF']	['9.8e-28', '1.2e-08', '5.3e-21', '1.2e-19', '4.2e-71', '6e-51']	['98.6', '37.7', '77.8', '72.8', '240.9', '174.6']	0	[]	[]	[]	[]	0	[]	[]	[]	[]	[]	1	['K06959']	['protein Tex']	[0.0]	[1185.1]
NODE_162_length_22399_cov_187.763247_19	prokaryotic	SRR17458611__MAXBIN2-107__P.1__bin.001	SRR17458611	PRJNA777294				DUF799;DUF799 domain-containing protein	UniRef50_A0A346NHP8	60.6	216.0	85.0	224.0	2.0	217.0	224.0	4.0	219.0	6.94e-87	264.0	96.4	96.4	DUF799 domain-containing protein	208.0	2.0	A0A346NHP8_9ALTE																																												1	['PF05643.14']	['DUF799']	['3.9e-81']	['273.5']	0	[]	[]	[]	[]	0	[]	[]	[]	[]	[]	0	[]	[]	[]	[]
NODE_162_length_22399_cov_187.763247_2	prokaryotic	SRR17458611__MAXBIN2-107__P.1__bin.001	SRR17458611	PRJNA777294				CtaG_Cox11;Cytochrome c oxidase assembly protein CtaG;cytochrome c oxidase assembly protein subunit 11	UniRef50_K6ZF38	65.2	161.0	56.0	192.0	12.0	172.0	219.0	45.0	205.0	2.33e-73	228.0	83.9	73.5	Cytochrome c oxidase assembly protein CtaG	239.0	1224.0	K6ZF38_9ALTE																																												1	['PF04442.17']	['CtaG_Cox11']	['2.5e-49']	['169.6']	0	[]	[]	[]	[]	0	[]	[]	[]	[]	[]	1	['K02258']	['cytochrome c oxidase assembly protein subunit 11']	[5.7e-60]	[205.6]
NODE_162_length_22399_cov_187.763247_20	prokaryotic	SRR17458611__MAXBIN2-107__P.1__bin.001	SRR17458611	PRJNA777294				DUF4810;DUF4810 domain-containing protein	UniRef50_A0A101M6E2	61.4	114.0	44.0	115.0	1.0	114.0	114.0	1.0	114.0	4.09e-43	144.0	99.1	100.0	DUF4810 domain-containing protein	77.0	1236.0	A0A101M6E2_9GAMM																																												1	['PF16068.8']	['DUF4810']	['3.3e-29']	['103.7']	0	[]	[]	[]	[]	0	[]	[]	[]	[]	[]	0	[]	[]	[]	[]
NODE_162_length_22399_cov_187.763247_21	prokaryotic	SRR17458611__MAXBIN2-107__P.1__bin.001	SRR17458611	PRJNA777294				CsgG;Curli production assembly/transport component CsgG	UniRef50_W0MVJ8	65.9	208.0	71.0	227.0	17.0	224.0	227.0	16.0	223.0	1.37e-90	273.0	91.6	91.6	Curli production assembly/transport component CsgG	310.0	1224.0	W0MVJ8_PSESX																																												1	['PF03783.17']	['CsgG']	['9.9e-23']	['83.1']	0	[]	[]	[]	[]	0	[]	[]	[]	[]	[]	0	[]	[]	[]	[]
NODE_162_length_22399_cov_187.763247_22	prokaryotic	SRR17458611__MAXBIN2-107__P.1__bin.001	SRR17458611	PRJNA777294				GreA_GreB;GreA_GreB_N;Transcription elongation factor GreB;transcription elongation factor GreB	UniRef50_P30128	73.4	154.0	41.0	163.0	3.0	156.0	158.0	2.0	155.0	3.69e-77	234.0	94.5	97.5	Transcription elongation factor GreB	1339.0	131567.0	GREB_ECOLI	BGC0000993|c1|972-1544|+|ABP57740.1|transcription_elongation_factor_GreB|ABP57740.1	45.8	155.0	83.0	163.0	7.0	160.0	190.0	36.0	190.0	1.4700000000000002e-32	115.0	94.5	81.6																														2	['PF01272.22', 'PF03449.18']	['GreA_GreB', 'GreA_GreB_N']	['3.8e-19', '8.8e-26']	['70.8', '92.4']	0	[]	[]	[]	[]	0	[]	[]	[]	[]	[]	1	['K04760']	['transcription elongation factor GreB']	[1.7e-78]	[265.6]
NODE_162_length_22399_cov_187.763247_23	prokaryotic	SRR17458611__MAXBIN2-107__P.1__bin.001	SRR17458611	PRJNA777294				Uncharacterized protein	UniRef50_A0A1E8FAY1	58.5	82.0	34.0	95.0	13.0	94.0	95.0	14.0	95.0	9.21e-24	94.4	86.3	86.3	Uncharacterized protein	13.0	72275.0	A0A1E8FAY1_9ALTE																																												0	[]	[]	[]	[]	0	[]	[]	[]	[]	0	[]	[]	[]	[]	[]	0	[]	[]	[]	[]
NODE_162_length_22399_cov_187.763247_24	prokaryotic	SRR17458611__MAXBIN2-107__P.1__bin.001	SRR17458611	PRJNA777294				FKBP-type peptidyl-prolyl cis-trans isomerase FkpA [EC:5.2.1.8];FKBP_C;FKBP_N;Peptidyl-prolyl cis-trans isomerase;peptidylprolyl isomerase [EC:5.2.1.8]	UniRef50_A0A5B7YIC1	69.1	162.0	50.0	163.0	1.0	162.0	263.0	102.0	263.0	1.17e-70	221.0	99.4	61.6	Peptidyl-prolyl cis-trans isomerase	133.0	1.0	A0A5B7YIC1_9ALTE	BGC0001947|c1|1-735|-|AWL83845.1|FkpA|AWL83845.1	61.7	120.0	46.0	163.0	33.0	152.0	244.0	124.0	243.0	2.02e-47	154.0	73.6	49.2																														2	['PF00254.31', 'PF01346.21']	['FKBP_C', 'FKBP_N']	['4e-27', '2e-11']	['96.8', '47.1']	0	[]	[]	[]	[]	0	[]	[]	[]	[]	[]	2	['K03772', 'K01802']	['FKBP-type peptidyl-prolyl cis-trans isomerase FkpA [EC:5.2.1.8]', 'peptidylprolyl isomerase [EC:5.2.1.8]']	[2e-68, 9.099999999999999e-35]	[233.9, 123.3]
NODE_162_length_22399_cov_187.763247_3	prokaryotic	SRR17458611__MAXBIN2-107__P.1__bin.001	SRR17458611	PRJNA777294				COX3;cytochrome c oxidase subunit III [EC:7.1.1.9];cytochrome-c oxidase	UniRef50_Q8E8Q2	72.7	289.0	78.0	294.0	5.0	293.0	291.0	4.0	291.0	3.12e-152	435.0	98.3	99.0	cytochrome-c oxidase	2643.0	1.0	Q8E8Q2_SHEON																														QZP07417.1|GT35	36.7	289.0	145.0	294.0	9.0	292.0	273.0	9.0	264.0	6.08e-48	166.0	96.6	93.8	1	['PF00510.21']	['COX3']	['8.7e-49']	['169.2']	0	[]	[]	[]	[]	0	[]	[]	[]	[]	[]	1	['K02276']	['cytochrome c oxidase subunit III [EC:7.1.1.9]']	[2.4e-66]	[226.7]
NODE_162_length_22399_cov_187.763247_4	prokaryotic	SRR17458611__MAXBIN2-107__P.1__bin.001	SRR17458611	PRJNA777294				SURF1;SURF1-like protein;surfeit locus 1 family protein	UniRef50_A0A1M5FF53	99.2	259.0	2.0	321.0	62.0	320.0	259.0	1.0	259.0	3.81e-180	505.0	80.7	100.0	SURF1-like protein	18.0	72275.0	A0A1M5FF53_9ALTE																																												1	['PF02104.18']	['SURF1']	['1.8e-29']	['105.9']	0	[]	[]	[]	[]	0	[]	[]	[]	[]	[]	1	['K14998']	['surfeit locus 1 family protein']	[1.2e-40]	[142.5]
NODE_162_length_22399_cov_187.763247_5	prokaryotic	SRR17458611__MAXBIN2-107__P.1__bin.001	SRR17458611	PRJNA777294				Cytochrome oxidase assembly protein	UniRef50_A0A3N5Y1R9	50.8	179.0	87.0	191.0	12.0	190.0	187.0	10.0	187.0	1.22e-53	177.0	93.7	95.2	Cytochrome oxidase assembly protein	99.0	1224.0	A0A3N5Y1R9_9ALTE																																												0	[]	[]	[]	[]	0	[]	[]	[]	[]	0	[]	[]	[]	[]	[]	0	[]	[]	[]	[]
NODE_162_length_22399_cov_187.763247_6	prokaryotic	SRR17458611__MAXBIN2-107__P.1__bin.001	SRR17458611	PRJNA777294				COX15-CtaA;Heme A synthase;heme a synthase [EC:1.17.99.9]	UniRef50_A0A3A9ULG2	62.1	346.0	108.0	326.0	1.0	323.0	424.0	1.0	346.0	1.67e-134	396.0	99.1	81.6	Heme A synthase	88.0	1224.0	A0A3A9ULG2_9ALTE																														ALR10041.2|GH3	41.2	250.0	131.0	326.0	77.0	315.0	387.0	133.0	377.0	1.5300000000000002e-36	140.0	73.3	63.3	1	['PF02628.18']	['COX15-CtaA']	['1.8e-86']	['292.7']	0	[]	[]	[]	[]	0	[]	[]	[]	[]	[]	1	['K02259']	['heme a synthase [EC:1.17.99.9]']	[7.5e-79]	[268.4]
NODE_162_length_22399_cov_187.763247_7	prokaryotic	SRR17458611__MAXBIN2-107__P.1__bin.001	SRR17458611	PRJNA777294				Protoheme IX farnesyltransferase;UbiA;heme o synthase [EC:2.5.1.141]	UniRef50_Q48AB7	66.4	283.0	95.0	311.0	23.0	305.0	306.0	19.0	301.0	2.39e-124	365.0	91.0	92.5	Protoheme IX farnesyltransferase	3592.0	1.0	CYOE_COLP3	BGC0002619|c1|7571-8709|-|AJG44379.1|MpaA'|AJG44379.1	30.4	138.0	80.0	311.0	70.0	194.0	331.0	72.0	206.0	3.9e-07	51.6	40.2	40.8																														1	['PF01040.21']	['UbiA']	['1.1e-60']	['207.6']	0	[]	[]	[]	[]	0	[]	[]	[]	[]	[]	1	['K02257']	['heme o synthase [EC:2.5.1.141]']	[4.4000000000000004e-101]	[341.8]
NODE_162_length_22399_cov_187.763247_8	prokaryotic	SRR17458611__MAXBIN2-107__P.1__bin.001	SRR17458611	PRJNA777294				SCO1-SenC;Thioredoxin domain-containing protein;protein SCO1	UniRef50_K0D3A7	60.4	212.0	82.0	218.0	1.0	211.0	214.0	1.0	211.0	5.3e-85	258.0	96.8	98.6	Thioredoxin domain-containing protein	78.0	1224.0	K0D3A7_ALTMS	BGC0001509|c1|43682-44287|+|A8O26_RS13990|SCO_family_protein|WP_008079652.1	35.9	117.0	71.0	218.0	64.0	180.0	201.0	63.0	175.0	3.88e-18	79.7	53.7	56.2																														1	['PF02630.17']	['SCO1-SenC']	['9.4e-38']	['131.7']	0	[]	[]	[]	[]	0	[]	[]	[]	[]	[]	1	['K07152']	['protein SCO1']	[4e-48]	[167.2]
NODE_162_length_22399_cov_187.763247_9	prokaryotic	SRR17458611__MAXBIN2-107__P.1__bin.001	SRR17458611	PRJNA777294				Acetyltransf_1;Acetyltransf_10;Acetyltransf_7;FR47;N-acetyltransferase domain-containing protein	UniRef50_A0A1E8FAV8	66.5	197.0	66.0	205.0	1.0	197.0	202.0	1.0	197.0	5.59e-95	283.0	96.1	97.5	N-acetyltransferase domain-containing protein	19.0	72275.0	A0A1E8FAV8_9ALTE																																												4	['PF00583.28', 'PF13673.10', 'PF13508.10', 'PF08445.13']	['Acetyltransf_1', 'Acetyltransf_10', 'Acetyltransf_7', 'FR47']	['1.5e-13', '6.2e-09', '9.7e-09', '1.8e-06']	['53.5', '38.4', '37.9', '30.3']	0	[]	[]	[]	[]	0	[]	[]	[]	[]	[]	0	[]	[]	[]	[]
NODE_162_length_25388_cov_10.444243_1	prokaryotic	SRR17458603__CONCOCT__P.1__43	SRR17458603	PRJNA777294				4a-hydroxytetrahydrobiopterin dehydratase [EC:4.2.1.96];Pterin-4-alpha-carbinolamine dehydratase;Pterin_4a	UniRef50_P43335	73.6	110.0	29.0	115.0	1.0	110.0	118.0	1.0	110.0	3.6600000000000003e-56	177.0	95.7	93.2	Pterin-4-alpha-carbinolamine dehydratase	1051.0	2.0	PHS_PSEAE																																												1	['PF01329.22']	['Pterin_4a']	['1.9e-28']	['100.9']	0	[]	[]	[]	[]	0	[]	[]	[]	[]	[]	1	['K01724']	['4a-hydroxytetrahydrobiopterin dehydratase [EC:4.2.1.96]']	[6.2000000000000005e-30]	[107.2]
NODE_162_length_25388_cov_10.444243_10	prokaryotic	SRR17458603__CONCOCT__P.1__43	SRR17458603	PRJNA777294				SBP_bac_5;Solute-binding protein family 5 domain-containing protein;cationic peptide transport system substrate-binding protein;peptide/nickel transport system substrate-binding protein	UniRef50_A0A0F9ULS4	90.7	537.0	50.0	538.0	1.0	537.0	537.0	1.0	537.0	0.0	1003.0	99.8	100.0	Solute-binding protein family 5 domain-containing protein	330.0	1.0	A0A0F9ULS4_9ZZZZ	BGC0000093|c1|179275-180837|-|ADC45595.1|extracellular_solute-binding_protein|ADC45595.1	22.2	544.0	350.0	538.0	11.0	536.0	520.0	23.0	511.0	7.92e-14	74.7	97.8	94.0																														1	['PF00496.25']	['SBP_bac_5']	['3.1e-91']	['308.7']	0	[]	[]	[]	[]	0	[]	[]	[]	[]	[]	2	['K19226', 'K02035']	['cationic peptide transport system substrate-binding protein', 'peptide/nickel transport system substrate-binding protein']	[1.5999999999999998e-220, 2.7999999999999997e-96]	[736.0, 326.2]
NODE_162_length_25388_cov_10.444243_11	prokaryotic	SRR17458603__CONCOCT__P.1__43	SRR17458603	PRJNA777294				BPD_transp_1;BPD_transp_1_N;Dipeptide transport system permease protein;cationic peptide transport system permease protein;peptide/nickel transport system permease protein	UniRef50_A0A290T5V9	65.7	341.0	117.0	345.0	4.0	344.0	344.0	4.0	344.0	4.2600000000000005e-157	451.0	98.8	99.1	Dipeptide transport system permease protein	308.0	1.0	A0A290T5V9_9GAMM	BGC0002656|c1|17323-18276|+|BS73_RS00285|ABC_transporter_permease|WP_037568388.1	31.8	333.0	203.0	345.0	5.0	337.0	317.0	4.0	312.0	2.1999999999999998e-48	166.0	96.5	97.5																AZV31449.1|GH23	28.4	289.0	180.0	345.0	53.0	334.0	1178.0	901.0	1169.0	3.48e-24	109.0	81.7	22.8	2	['PF00528.25', 'PF19300.2']	['BPD_transp_1', 'BPD_transp_1_N']	['5.6e-42', '4.4e-05']	['146.1', '26.1']	0	[]	[]	[]	[]	0	[]	[]	[]	[]	[]	2	['K19227', 'K02033']	['cationic peptide transport system permease protein', 'peptide/nickel transport system permease protein']	[4.1e-133, 1.4e-99]	[446.0, 337.0]
NODE_162_length_25388_cov_10.444243_12	prokaryotic	SRR17458603__CONCOCT__P.1__43	SRR17458603	PRJNA777294				ABC transporter permease subunit;BPD_transp_1;OppC_N;cationic peptide transport system permease protein;peptide/nickel transport system permease protein	UniRef50_UPI001C096826	53.6	295.0	137.0	298.0	1.0	295.0	297.0	1.0	295.0	9.999999999999999e-111	330.0	99.0	99.3	ABC transporter permease subunit	1.0	2641570.0	UPI001C096826	BGC0002656|c1|18384-19172|+|BS73_RS00290|ABC_transporter_permease|WP_235215288.1	35.1	265.0	166.0	298.0	30.0	294.0	262.0	1.0	259.0	8.41e-40	140.0	88.9	98.9																														2	['PF00528.25', 'PF12911.10']	['BPD_transp_1', 'OppC_N']	['6.2e-20', '1.6e-10']	['74.2', '43.2']	0	[]	[]	[]	[]	0	[]	[]	[]	[]	[]	2	['K19228', 'K02034']	['cationic peptide transport system permease protein', 'peptide/nickel transport system permease protein']	[1.0000000000000001e-126, 5.1e-77]	[424.6, 262.4]
NODE_162_length_25388_cov_10.444243_13	prokaryotic	SRR17458603__CONCOCT__P.1__43	SRR17458603	PRJNA777294				AAA_21;ABC_tran;Glutathione import ATP-binding protein GsiA;cationic peptide transport system ATP-binding protein;oligo_HPY	UniRef50_A0A379H8S1	92.1	330.0	26.0	331.0	1.0	330.0	330.0	1.0	330.0	1.6099999999999998e-219	608.0	99.7	100.0	Glutathione import ATP-binding protein GsiA	261.0	1.0	A0A379H8S1_9GAMM	BGC0001351|c1|35966-36955|-|AMK48242.1|putative_ABC_transporter_ATPase|AMK48242.1	36.2	323.0	189.0	331.0	3.0	324.0	329.0	8.0	314.0	6.14e-55	182.0	97.3	93.3	VFG002059(gb|NP_248763)	37.4	99.0	57.0	331.0	134.0	232.0	239.0	126.0	219.0	7.8e-09	52.8	29.9	39.3	(tagT) type VI secretion associated protein TagT, ATP-binding component of ABC transporter [HSI-1 (VF0334) - Effector delivery system (VFC0086)] [Pseudomonas aeruginosa PAO1]	AJC53641.1|GT2	27.5	222.0	135.0	331.0	26.0	246.0	954.0	677.0	873.0	1.82e-11	71.2	66.8	20.6	3	['PF13304.9', 'PF00005.30', 'PF08352.15']	['AAA_21', 'ABC_tran', 'oligo_HPY']	['0.0033', '5.1e-27', '2.1e-17']	['19.8', '97.5', '65.8']	0	[]	[]	[]	[]	0	[]	[]	[]	[]	[]	1	['K19229']	['cationic peptide transport system ATP-binding protein']	[3.9000000000000005e-161]	[538.1]
NODE_162_length_25388_cov_10.444243_14	prokaryotic	SRR17458603__CONCOCT__P.1__43	SRR17458603	PRJNA777294				AAA_22;ABC_tran;Glutathione import ATP-binding protein GsiA;cationic peptide transport system ATP-binding protein	UniRef50_A0A0Q0F294	96.0	253.0	10.0	254.0	1.0	253.0	253.0	1.0	253.0	5.21e-166	466.0	99.6	100.0	Glutathione import ATP-binding protein GsiA	151.0	1224.0	A0A0Q0F294_9GAMM	BGC0002488|c1|7260-8003|+|KNP414_01900|ABC_transporter_ATP_binding_protein|AEI40462.1	38.2	238.0	142.0	254.0	14.0	251.0	247.0	10.0	242.0	6.88e-46	154.0	93.7	94.3	VFG013248(gb|WP_010868928)	31.9	229.0	119.0	254.0	29.0	240.0	587.0	364.0	572.0	3.3e-18	80.9	83.5	35.6	(msbA) lipid transporter ATP-binding/permease [LOS (VF0044) - Immune modulation (VFC0258)] [Haemophilus influenzae Rd KW20]	CAE6080104.1|CE8	26.0	231.0	159.0	254.0	22.0	248.0	2227.0	1345.0	1567.0	9.13e-14	76.6	89.4	10.0	2	['PF13401.9', 'PF00005.30']	['AAA_22', 'ABC_tran']	['8.4e-05', '1.1e-29']	['25.4', '106.2']	0	[]	[]	[]	[]	0	[]	[]	[]	[]	[]	1	['K19230']	['cationic peptide transport system ATP-binding protein']	[2.3e-107]	[360.6]
NODE_162_length_25388_cov_10.444243_15	prokaryotic	SRR17458603__CONCOCT__P.1__43	SRR17458603	PRJNA777294				Peptidyl-prolyl cis-trans isomerase D (PPIase D) (Rotamase D);Rotamase;Rotamase_2;Rotamase_3;SurA_N_2;SurA_N_3;peptidyl-prolyl cis-trans isomerase D [EC:5.2.1.8]	UniRef50_Q3IF57	82.3	633.0	112.0	634.0	1.0	633.0	633.0	1.0	633.0	0.0	931.0	99.8	100.0	Peptidyl-prolyl cis-trans isomerase D (PPIase D) (Rotamase D)	343.0	1.0	Q3IF57_PSET1															VFG032878(gb|NP_465743)	42.9	91.0	45.0	634.0	273.0	363.0	293.0	141.0	224.0	2.89e-12	65.1	14.4	28.7	(prsA2) post translocation chaperone PrsA2 [PrsA2 (VF0449) - Post-translational modification (VFC0315)] [Listeria monocytogenes EGD-e]															5	['PF00639.24', 'PF13145.9', 'PF13616.9', 'PF13623.9', 'PF13624.9']	['Rotamase', 'Rotamase_2', 'Rotamase_3', 'SurA_N_2', 'SurA_N_3']	['1.3e-22', '2e-22', '6.3e-27', '2.7e-31', '7.8e-47']	['83.0', '82.8', '96.9', '110.9', '161.6']	0	[]	[]	[]	[]	0	[]	[]	[]	[]	[]	1	['K03770']	['peptidyl-prolyl cis-trans isomerase D [EC:5.2.1.8]']	[3.3e-154]	[518.1]
NODE_162_length_25388_cov_10.444243_16	prokaryotic	SRR17458603__CONCOCT__P.1__43	SRR17458603	PRJNA777294				Bac_DNA_binding;DNA-binding protein HU-beta;DNA-binding protein HU-beta HupB;HU-HIG	UniRef50_A0A0P7XTT2	82.2	90.0	16.0	97.0	7.0	96.0	90.0	1.0	90.0	1.36e-43	144.0	92.8	100.0	DNA-binding protein HU-beta HupB	53.0	2.0	A0A0P7XTT2_9GAMM																																												2	['PF00216.24', 'PF18291.4']	['Bac_DNA_binding', 'HU-HIG']	['1.2e-32', '2.2e-07']	['114.4', '33.4']	0	[]	[]	[]	[]	0	[]	[]	[]	[]	[]	1	['K03530']	['DNA-binding protein HU-beta']	[1.3999999999999998e-41]	[145.3]
NODE_162_length_25388_cov_10.444243_17	prokaryotic	SRR17458603__CONCOCT__P.1__43	SRR17458603	PRJNA777294				AAA;AAA_5;ATP-dependent Lon protease [EC:3.4.21.53];ChlI;LON_substr_bdg;Lon protease;Lon_C	UniRef50_P74956	78.4	784.0	168.0	787.0	1.0	784.0	783.0	1.0	783.0	0.0	1194.0	99.6	100.0	Lon protease	774.0	1.0	LON_VIBPA	BGC0002026|c1|43429-45849|+|QDA77061.1|Lon_protease_2|QDA77061.1	42.0	781.0	440.0	787.0	2.0	774.0	806.0	10.0	785.0	2.12e-206	604.0	98.2	96.3																														5	['PF00004.32', 'PF07728.17', 'PF13541.9', 'PF05362.16', 'PF02190.19']	['AAA', 'AAA_5', 'ChlI', 'Lon_C', 'LON_substr_bdg']	['2.1e-16', '9.1e-08', '7.4e-06', '5.8e-95', '1.1e-42']	['63.1', '34.7', '28.3', '319.2', '148.8']	0	[]	[]	[]	[]	0	[]	[]	[]	[]	[]	1	['K01338']	['ATP-dependent Lon protease [EC:3.4.21.53]']	[0.0]	[1135.3]
NODE_162_length_25388_cov_10.444243_18	prokaryotic	SRR17458603__CONCOCT__P.1__43	SRR17458603	PRJNA777294				AAA;AAA_2;AAA_22;AAA_5;ATP-dependent Clp protease ATP-binding subunit ClpX;ClpB_D2-small;MCM;Mg_chelatase;Sigma54_activat;zf-C4_ClpX	UniRef50_A5F6Z1	82.0	428.0	74.0	428.0	1.0	427.0	426.0	1.0	426.0	1.31e-246	685.0	99.8	100.0	ATP-dependent Clp protease ATP-binding subunit ClpX	655.0	1.0	CLPX_VIBC3	BGC0002390|c1|135569-140078|-|NP_001314933.1|uncharacterized_protein_LOC100382880|NP_001314933.1	33.3	105.0	57.0	428.0	118.0	220.0	811.0	248.0	341.0	0.000141	45.1	24.1	11.6																														9	['PF00004.32', 'PF07724.17', 'PF13401.9', 'PF07728.17', 'PF10431.12', 'PF00493.26', 'PF01078.24', 'PF00158.29', 'PF06689.16']	['AAA', 'AAA_2', 'AAA_22', 'AAA_5', 'ClpB_D2-small', 'MCM', 'Mg_chelatase', 'Sigma54_activat', 'zf-C4_ClpX']	['1.7e-14', '2e-48', '0.00016', '6.8e-05', '4.5e-14', '3.2e-05', '0.00062', '0.32', '2.7e-20']	['56.9', '167.3', '24.4', '25.4', '54.7', '25.7', '21.7', '13.2', '74.4']	0	[]	[]	[]	[]	0	[]	[]	[]	[]	[]	1	['K03544']	['ATP-dependent Clp protease ATP-binding subunit ClpX']	[1.5999999999999998e-198]	[663.6]
NODE_162_length_25388_cov_10.444243_19	prokaryotic	SRR17458603__CONCOCT__P.1__43	SRR17458603	PRJNA777294				ATP-dependent Clp protease proteolytic subunit;ATP-dependent Clp protease, protease subunit [EC:3.4.21.92];CLP_protease	UniRef50_Q57SB5	78.6	196.0	42.0	206.0	8.0	203.0	207.0	12.0	207.0	1.44e-110	322.0	95.1	94.7	ATP-dependent Clp protease proteolytic subunit	4649.0	1.0	CLPP_SALCH	BGC0002697|c1|39613-40329|+|SCATT_32710|ATP-dependent_Clp_protease_proteolytic_subunit|AEW95642.1	50.5	192.0	94.0	206.0	12.0	202.0	238.0	35.0	226.0	2.8499999999999997e-68	209.0	92.7	80.7	VFG000077(gb|NP_465991)	65.4	191.0	66.0	206.0	12.0	202.0	198.0	3.0	193.0	2.32e-95	273.0	92.7	96.5	(clpP) ATP-dependent Clp protease proteolytic subunit [ClpP (VF0074) - Stress survival (VFC0282)] [Listeria monocytogenes EGD-e]	CUS04663.2|GT2	57.4	197.0	84.0	206.0	5.0	201.0	200.0	1.0	197.0	3.16e-72	222.0	95.6	98.5	1	['PF00574.26']	['CLP_protease']	['3.5e-88']	['296.8']	0	[]	[]	[]	[]	0	[]	[]	[]	[]	[]	1	['K01358']	['ATP-dependent Clp protease, protease subunit [EC:3.4.21.92]']	[6.000000000000001e-107]	[361.1]
NODE_162_length_25388_cov_10.444243_2	prokaryotic	SRR17458603__CONCOCT__P.1__43	SRR17458603	PRJNA777294				Biopterin_H;Phenylalanine-4-hydroxylase;phenylalanine-4-hydroxylase [EC:1.14.16.1]	UniRef50_G7EG98	96.7	210.0	7.0	266.0	56.0	265.0	210.0	1.0	210.0	4.2e-149	422.0	78.9	100.0	Phenylalanine-4-hydroxylase	3.0	1236.0	G7EG98_9GAMM	BGC0000414|c1|10648-11526|-|BAO84853.1|putative_monooxygenase|BAO84853.1	30.3	221.0	145.0	266.0	18.0	234.0	292.0	52.0	267.0	1.97e-27	107.0	81.6	74.0																														1	['PF00351.24']	['Biopterin_H']	['7.2e-47']	['162.6']	0	[]	[]	[]	[]	0	[]	[]	[]	[]	[]	1	['K00500']	['phenylalanine-4-hydroxylase [EC:1.14.16.1]']	[2.1e-92]	[313.0]
NODE_162_length_25388_cov_10.444243_20	prokaryotic	SRR17458603__CONCOCT__P.1__43	SRR17458603	PRJNA777294				FKBP_C;Trigger factor;Trigger_C;Trigger_N;trigger factor	UniRef50_Q6LNV9	65.3	429.0	149.0	435.0	1.0	429.0	433.0	1.0	429.0	5.79e-195	555.0	98.6	99.1	Trigger factor	268.0	1236.0	TIG_PHOPR																																												3	['PF00254.31', 'PF05698.17', 'PF05697.16']	['FKBP_C', 'Trigger_C', 'Trigger_N']	['5.3e-13', '6.3e-38', '6.6e-40']	['51.5', '132.9', '139.1']	0	[]	[]	[]	[]	0	[]	[]	[]	[]	[]	1	['K03545']	['trigger factor']	[9.9e-135]	[453.0]
NODE_162_length_25388_cov_10.444243_21	prokaryotic	SRR17458603__CONCOCT__P.1__43	SRR17458603	PRJNA777294				Bifunctional protein FolD;THF_DHG_CYH;THF_DHG_CYH_C;methylenetetrahydrofolate dehydrogenase (NADP+) / methenyltetrahydrofolate cyclohydrolase [EC:1.5.1.5 3.5.4.9]	UniRef50_P51696	74.3	284.0	73.0	285.0	1.0	284.0	285.0	1.0	284.0	2.39e-150	429.0	99.6	99.6	Bifunctional protein FolD	2755.0	1.0	FOLD_PHOPO	BGC0001890|c1|12233-13093|-|VIBHAR_01391|hypothetical_protein|ABU70368.1	77.1	284.0	65.0	285.0	1.0	284.0	286.0	1.0	284.0	2.06e-159	445.0	99.6	99.3																WAR56982.1|GH47	47.7	109.0	52.0	285.0	95.0	198.0	316.0	190.0	298.0	1.84e-23	102.0	36.5	34.5	2	['PF00763.26', 'PF02882.22']	['THF_DHG_CYH', 'THF_DHG_CYH_C']	['3.5e-39', '3e-67']	['136.0', '227.4']	0	[]	[]	[]	[]	0	[]	[]	[]	[]	[]	1	['K01491']	['methylenetetrahydrofolate dehydrogenase (NADP+) / methenyltetrahydrofolate cyclohydrolase [EC:1.5.1.5 3.5.4.9]']	[2.7999999999999996e-135]	[454.9]
NODE_162_length_25388_cov_10.444243_22	prokaryotic	SRR17458603__CONCOCT__P.1__43	SRR17458603	PRJNA777294				Cysteine--tRNA ligase;DALR_2;cysteinyl-tRNA synthetase [EC:6.1.1.16];tRNA-synt_1;tRNA-synt_1e;tRNA-synt_1g	UniRef50_Q7MLR5	66.2	459.0	154.0	460.0	1.0	458.0	460.0	1.0	459.0	1.3599999999999994e-225	634.0	99.6	99.8	Cysteine--tRNA ligase	7204.0	1.0	SYC_VIBVY																														CAE6076421.1|GH27	43.1	496.0	236.0	460.0	4.0	457.0	949.0	13.0	504.0	1.06e-118	374.0	98.7	51.8	4	['PF09190.14', 'PF00133.25', 'PF01406.22', 'PF09334.14']	['DALR_2', 'tRNA-synt_1', 'tRNA-synt_1e', 'tRNA-synt_1g']	['7.6e-22', '0.0012', '1.6e-135', '4e-07']	['80.1', '19.7', '453.9', '31.7']	0	[]	[]	[]	[]	0	[]	[]	[]	[]	[]	1	['K01883']	['cysteinyl-tRNA synthetase [EC:6.1.1.16]']	[1.0000000000000001e-202]	[678.0]
NODE_162_length_25388_cov_10.444243_3	prokaryotic	SRR17458603__CONCOCT__P.1__43	SRR17458603	PRJNA777294				Aminotran_1_2;Aminotran_5;Cys_Met_Meta_PP;Methionine gamma-lyase;cysteine-S-conjugate beta-lyase [EC:4.4.1.13];methionine-gamma-lyase [EC:4.4.1.11]	UniRef50_B8CRE0	62.6	385.0	143.0	394.0	8.0	392.0	392.0	9.0	392.0	9.03e-169	485.0	97.7	98.0	Methionine gamma-lyase	941.0	1.0	B8CRE0_SHEPW	BGC0001312|c1|35005-36240|-|PFLU_2558|methionine_gamma-lyase|CAY48793.1	51.4	385.0	185.0	394.0	6.0	388.0	411.0	10.0	394.0	3.3900000000000004e-132	385.0	97.2	93.7																CAF2754379.1|GH5_27	38.4	349.0	193.0	394.0	48.0	393.0	866.0	46.0	375.0	3.1000000000000003e-66	231.0	87.8	38.1	3	['PF00155.24', 'PF00266.22', 'PF01053.23']	['Aminotran_1_2', 'Aminotran_5', 'Cys_Met_Meta_PP']	['4.2e-06', '0.00024', '3e-147']	['28.7', '22.7', '492.7']	0	[]	[]	[]	[]	0	[]	[]	[]	[]	[]	2	['K01761', 'K01760']	['methionine-gamma-lyase [EC:4.4.1.11]', 'cysteine-S-conjugate beta-lyase [EC:4.4.1.13]']	[2.4e-172, 4.5999999999999995e-139]	[576.2, 466.6]
NODE_162_length_25388_cov_10.444243_4	prokaryotic	SRR17458603__CONCOCT__P.1__43	SRR17458603	PRJNA777294				DUF697;TIGR01620 family protein;putative membrane protein	UniRef50_Q3IIZ0	88.5	340.0	38.0	343.0	1.0	340.0	341.0	1.0	339.0	3.54e-199	558.0	99.1	99.4	TIGR01620 family protein	222.0	1.0	Q3IIZ0_PSET1																																												1	['PF05128.15']	['DUF697']	['9.4e-47']	['161.2']	0	[]	[]	[]	[]	0	[]	[]	[]	[]	[]	1	['K08990']	['putative membrane protein']	[5.9e-83]	[282.0]
NODE_162_length_25388_cov_10.444243_5	prokaryotic	SRR17458603__CONCOCT__P.1__43	SRR17458603	PRJNA777294				DUF463;Nucleoside triphosphate hydrolase;uncharacterized protein	UniRef50_A0A1I1MUN1	59.0	463.0	185.0	475.0	12.0	473.0	478.0	19.0	477.0	1.05e-192	552.0	97.3	96.0	Nucleoside triphosphate hydrolase	14.0	53246.0	A0A1I1MUN1_9GAMM																																												1	['PF04317.15']	['DUF463']	['4.9e-160']	['535.8']	0	[]	[]	[]	[]	0	[]	[]	[]	[]	[]	1	['K06918']	['uncharacterized protein']	[1.1e-161]	[541.4]
NODE_162_length_25388_cov_10.444243_6	prokaryotic	SRR17458603__CONCOCT__P.1__43	SRR17458603	PRJNA777294				Phage shock protein C;PspC;phage shock protein C	UniRef50_K6ZQA6	45.8	155.0	60.0	134.0	1.0	133.0	153.0	1.0	153.0	5e-38	134.0	99.3	100.0	Phage shock protein C	396.0	1.0	K6ZQA6_9ALTE																																												1	['PF04024.15']	['PspC']	['3.6e-16']	['61.2']	0	[]	[]	[]	[]	0	[]	[]	[]	[]	[]	1	['K03973']	['phage shock protein C']	[4.1e-23]	[84.5]
NODE_162_length_25388_cov_10.444243_7	prokaryotic	SRR17458603__CONCOCT__P.1__43	SRR17458603	PRJNA777294				Envelope stress response membrane protein PspB;PspB;phage shock protein B	UniRef50_A0A5B0TWT8	96.1	77.0	3.0	78.0	1.0	77.0	77.0	1.0	77.0	6.04e-44	144.0	98.7	100.0	Envelope stress response membrane protein PspB	66.0	1.0	A0A5B0TWT8_9GAMM																																												1	['PF06667.15']	['PspB']	['1.4e-30']	['107.6']	0	[]	[]	[]	[]	0	[]	[]	[]	[]	[]	1	['K03970']	['phage shock protein B']	[6.3e-24]	[86.4]
NODE_162_length_25388_cov_10.444243_8	prokaryotic	SRR17458603__CONCOCT__P.1__43	SRR17458603	PRJNA777294				Phage shock protein A, PspA;PspA_IM30;phage shock protein A	UniRef50_A0A099LG11	68.1	216.0	69.0	220.0	1.0	216.0	243.0	1.0	216.0	2.26e-86	263.0	98.2	88.9	Phage shock protein A, PspA	174.0	2.0	A0A099LG11_9GAMM																																												1	['PF04012.15']	['PspA_IM30']	['1.2e-44']	['155.0']	0	[]	[]	[]	[]	0	[]	[]	[]	[]	[]	1	['K03969']	['phage shock protein A']	[1.4e-66]	[227.9]
NODE_162_length_25388_cov_10.444243_9	prokaryotic	SRR17458603__CONCOCT__P.1__43	SRR17458603	PRJNA777294				AAA_5;HTH_8;Mg_chelatase;Phage shock protein operon transcriptional activator;Sigma54_activ_2;Sigma54_activat;psp operon transcriptional activator	UniRef50_A0A443Z623	67.2	372.0	104.0	355.0	1.0	354.0	373.0	1.0	372.0	3.63e-170	486.0	99.7	99.7	Phage shock protein operon transcriptional activator	68.0	2.0	A0A443Z623_9GAMM	BGC0001838|c1|119-1234|-|AFJ23822.1|sigma-54-dependent_transcriptional_regulator|AFJ23822.1	38.2	330.0	186.0	355.0	19.0	345.0	371.0	30.0	344.0	4.340000000000001e-56	187.0	92.1	84.9	VFG007496(gb|WP_001190986)	38.3	355.0	202.0	355.0	9.0	350.0	488.0	136.0	486.0	2.92e-63	206.0	96.3	71.9	(flrA) sigma-54 dependent transcriptional activator [Flagella (VF0519) - Motility (VFC0204)] [Vibrio cholerae O1 biovar El Tor str. N16961]	BBM86919.1|GT4	50.4	236.0	116.0	355.0	9.0	244.0	733.0	420.0	654.0	6.2e-61	213.0	66.5	32.1	5	['PF07728.17', 'PF02954.22', 'PF01078.24', 'PF00158.29', 'PF14532.9']	['AAA_5', 'HTH_8', 'Mg_chelatase', 'Sigma54_activat', 'Sigma54_activ_2']	['1.2e-08', '7.5e-08', '0.00013', '3.7e-60', '1.5e-18']	['37.5', '34.5', '23.9', '205.0', '69.8']	0	[]	[]	[]	[]	0	[]	[]	[]	[]	[]	1	['K03974']	['psp operon transcriptional activator']	[2.9000000000000003e-168]	[561.9]
NODE_162_length_25536_cov_283.125662_1	prokaryotic	SRR17458622__MAXBIN2-107__P.1__bin.001	SRR17458622	PRJNA777294				AAA_19;ATP-dependent RNA helicase RhlE;ATP-dependent RNA helicase RhlE [EC:3.6.4.13];DEAD;Helicase_C;ResIII	UniRef50_K0D498	90.5	483.0	46.0	484.0	1.0	483.0	483.0	1.0	483.0	2.02e-274	760.0	99.8	100.0	ATP-dependent RNA helicase RhlE	87.0	1.0	K0D498_ALTMS	BGC0002060|c1|4211-5539|-|Psyr_4297|Helicase,_C-terminal:DEAD/DEAH_box_helicase,_N-terminal|AAY39327.1	56.2	395.0	167.0	484.0	1.0	389.0	442.0	1.0	395.0	5.05e-150	436.0	80.4	89.4																ALR09738.2|GH18	40.2	373.0	217.0	484.0	1.0	367.0	543.0	9.0	381.0	1.25e-73	247.0	75.8	68.7	4	['PF13245.9', 'PF00270.32', 'PF00271.34', 'PF04851.18']	['AAA_19', 'DEAD', 'Helicase_C', 'ResIII']	['0.013', '4.1e-48', '2.4e-26', '3e-06']	['18.2', '166.0', '94.7', '29.8']	0	[]	[]	[]	[]	0	[]	[]	[]	[]	[]	1	['K11927']	['ATP-dependent RNA helicase RhlE [EC:3.6.4.13]']	[1.3e-200]	[669.9]
NODE_162_length_25536_cov_283.125662_10	prokaryotic	SRR17458622__MAXBIN2-107__P.1__bin.001	SRR17458622	PRJNA777294				Plug;TonB-dependent receptor;TonB_dep_Rec;iron complex outermembrane recepter protein	UniRef50_A0A059EFD4	58.5	905.0	321.0	883.0	1.0	882.0	873.0	1.0	873.0	0.0	999.0	99.9	100.0	TonB-dependent receptor	87.0	131567.0	A0A059EFD4_9PROT	BGC0002334|c1|13749-16268|+|PRUB_a0540|iron_complex_outermembrane_recepter_protein|KAF7786085.1	31.9	916.0	472.0	883.0	23.0	882.0	839.0	20.0	839.0	6.14e-126	400.0	97.4	97.7																														2	['PF07715.18', 'PF00593.27']	['Plug', 'TonB_dep_Rec']	['6.9e-18', '2e-31']	['67.7', '113.0']	0	[]	[]	[]	[]	0	[]	[]	[]	[]	[]	1	['K02014']	['iron complex outermembrane recepter protein']	[1.1e-79]	[271.6]
NODE_162_length_25536_cov_283.125662_11	prokaryotic	SRR17458622__MAXBIN2-107__P.1__bin.001	SRR17458622	PRJNA777294				Probable membrane transporter protein;TauE;uncharacterized protein	UniRef50_K0D4A9	99.6	273.0	1.0	274.0	1.0	273.0	273.0	1.0	273.0	7.819999999999999e-187	521.0	99.6	100.0	Probable membrane transporter protein	138.0	1224.0	K0D4A9_ALTMS																																												1	['PF01925.22']	['TauE']	['1e-38']	['135.9']	0	[]	[]	[]	[]	0	[]	[]	[]	[]	[]	1	['K07090']	['uncharacterized protein']	[2.5e-32]	[114.9]
NODE_162_length_25536_cov_283.125662_12	prokaryotic	SRR17458622__MAXBIN2-107__P.1__bin.001	SRR17458622	PRJNA777294				Aminotran_1_2;Histidinol-phosphate aminotransferase	UniRef50_K6XVN6	68.6	388.0	118.0	392.0	1.0	386.0	391.0	1.0	386.0	1.79e-184	525.0	98.5	98.7	Histidinol-phosphate aminotransferase	164.0	1.0	K6XVN6_9ALTE	BGC0000925|c1|11711-12802|+|AAL65284.1|QbsB|AAL65284.1	29.3	328.0	223.0	392.0	51.0	378.0	363.0	30.0	348.0	3.02e-34	130.0	83.7	87.9	VFG001965(gb|YP_002344820)	27.9	330.0	209.0	392.0	51.0	366.0	367.0	28.0	342.0	1e-19	87.0	80.6	85.8	(Cj1437c) aminotransferase [Capsule (VF0323) - Immune modulation (VFC0258)] [Campylobacter jejuni subsp. jejuni NCTC 11168]															1	['PF00155.24']	['Aminotran_1_2']	['1.5e-42']	['148.6']	0	[]	[]	[]	[]	0	[]	[]	[]	[]	[]	0	[]	[]	[]	[]
NODE_162_length_25536_cov_283.125662_13	prokaryotic	SRR17458622__MAXBIN2-107__P.1__bin.001	SRR17458622	PRJNA777294				Autoinducer 1 sensor kinase/phosphatase LuxN;Response_reg	UniRef50_A0A1R4B4X8	52.9	121.0	57.0	122.0	1.0	121.0	121.0	1.0	121.0	4.14e-32	117.0	99.2	100.0	Autoinducer 1 sensor kinase/phosphatase LuxN	79.0	1224.0	A0A1R4B4X8_9VIBR	BGC0002142|c1|1375-2043|+|HUW46_01926|Transcriptional_regulatory_protein_LiaR|QWF78530.1	32.4	105.0	68.0	122.0	2.0	104.0	222.0	4.0	107.0	6.83e-10	55.1	84.4	46.8	VFG000492(gb|NP_460356)	29.2	113.0	77.0	122.0	5.0	115.0	212.0	6.0	117.0	4.12e-09	49.7	91.0	52.8	(ssrB) DNA-binding response regulator [TTSS (SPI-2 encode) (VF0321) - Effector delivery system (VFC0086)] [Salmonella enterica subsp. enterica serovar Typhimurium str. LT2]	AYN68646.1|GT2	27.9	111.0	78.0	122.0	3.0	112.0	379.0	1.0	110.0	3.43e-08	55.8	90.2	29.0	1	['PF00072.27']	['Response_reg']	['2.1e-21']	['78.7']	0	[]	[]	[]	[]	0	[]	[]	[]	[]	[]	0	[]	[]	[]	[]
NODE_162_length_25536_cov_283.125662_14	prokaryotic	SRR17458622__MAXBIN2-107__P.1__bin.001	SRR17458622	PRJNA777294				CheC;CheX;Chemotaxis protein CheC (Fragment);chemotaxis protein CheC	UniRef50_A0A349YZT5	68.6	140.0	44.0	195.0	54.0	193.0	141.0	1.0	140.0	5.07e-63	199.0	71.8	99.3	Chemotaxis protein CheC (Fragment)	1.0	232.0	A0A349YZT5_ALTSX																																												2	['PF04509.15', 'PF13690.9']	['CheC', 'CheX']	['1.5e-08', '1.1e-05']	['36.9', '27.9']	0	[]	[]	[]	[]	0	[]	[]	[]	[]	[]	1	['K03410']	['chemotaxis protein CheC']	[2.2e-32]	[114.9]
NODE_162_length_25536_cov_283.125662_15	prokaryotic	SRR17458622__MAXBIN2-107__P.1__bin.001	SRR17458622	PRJNA777294				HATPase_c;HisKA;histidine kinase;two-component system, NtrC family, sensor kinase [EC:2.7.13.3]	UniRef50_A0A1M5MGF1	59.9	416.0	166.0	443.0	1.0	415.0	443.0	1.0	416.0	7.2e-169	489.0	93.7	93.9	histidine kinase	104.0	1224.0	A0A1M5MGF1_9ALTE	BGC0000023|c1|1-1350|+|CAO98841.1|hypothetical_protein|CAO98841.1	36.3	278.0	154.0	443.0	152.0	415.0	449.0	177.0	445.0	2.4700000000000013e-44	161.0	59.6	59.9																														2	['PF02518.29', 'PF00512.28']	['HATPase_c', 'HisKA']	['1.7e-19', '2.5e-09']	['72.9', '39.5']	0	[]	[]	[]	[]	0	[]	[]	[]	[]	[]	1	['K02482']	['two-component system, NtrC family, sensor kinase [EC:2.7.13.3]']	[9.099999999999999e-93]	[314.4]
NODE_162_length_25536_cov_283.125662_16	prokaryotic	SRR17458622__MAXBIN2-107__P.1__bin.001	SRR17458622	PRJNA777294				Lactamase_B;MBL fold metallo-hydrolase	UniRef50_A0A1J0SUF4	84.5	342.0	53.0	344.0	1.0	342.0	343.0	1.0	342.0	2.78e-222	616.0	99.4	99.7	MBL fold metallo-hydrolase	78.0	1224.0	A0A1J0SUF4_9ALTE																																												1	['PF00753.30']	['Lactamase_B']	['9.6e-28']	['100.0']	0	[]	[]	[]	[]	0	[]	[]	[]	[]	[]	0	[]	[]	[]	[]
NODE_162_length_25536_cov_283.125662_17	prokaryotic	SRR17458622__MAXBIN2-107__P.1__bin.001	SRR17458622	PRJNA777294				DNA polymerase;DNA polymerase II [EC:2.7.7.7];DNA_pol_B;DNA_pol_B_2;DNA_pol_B_exo1;DNA_pol_B_exo2	UniRef50_A0A1E7DAB7	99.0	767.0	8.0	768.0	1.0	767.0	767.0	1.0	767.0	0.0	1510.0	99.9	100.0	DNA polymerase	125.0	1224.0	A0A1E7DAB7_ALTMA																														CAF2797714.1|GH20	25.2	642.0	337.0	768.0	191.0	760.0	1393.0	510.0	1080.0	1.98e-18	97.1	74.2	41.0	4	['PF00136.24', 'PF03175.16', 'PF03104.22', 'PF10108.12']	['DNA_pol_B', 'DNA_pol_B_2', 'DNA_pol_B_exo1', 'DNA_pol_B_exo2']	['1.2e-34', '0.0059', '7.8e-17', '0.00024']	['122.4', '18.1', '64.0', '23.4']	0	[]	[]	[]	[]	0	[]	[]	[]	[]	[]	1	['K02336']	['DNA polymerase II [EC:2.7.7.7]']	[0.0]	[1013.8]
NODE_162_length_25536_cov_283.125662_18	prokaryotic	SRR17458622__MAXBIN2-107__P.1__bin.001	SRR17458622	PRJNA777294				EF-hand domain-containing protein;EF-hand_1;EF-hand_5;EF-hand_6;EF-hand_7	UniRef50_A0A6L9MWW3	51.3	226.0	76.0	193.0	1.0	192.0	226.0	1.0	226.0	2.9e-66	210.0	99.5	100.0	EF-hand domain-containing protein	41.0	72275.0	A0A6L9MWW3_9ALTE																																												4	['PF00036.35', 'PF13202.9', 'PF13405.9', 'PF13499.9']	['EF-hand_1', 'EF-hand_5', 'EF-hand_6', 'EF-hand_7']	['0.0092', '0.0022', '0.054', '0.0039']	['17.9', '19.9', '15.8', '20.1']	0	[]	[]	[]	[]	0	[]	[]	[]	[]	[]	0	[]	[]	[]	[]
NODE_162_length_25536_cov_283.125662_19	prokaryotic	SRR17458622__MAXBIN2-107__P.1__bin.001	SRR17458622	PRJNA777294				AMP-binding;Putative acyl-CoA synthetase YngI	UniRef50_A0A653KFG9	57.2	138.0	59.0	171.0	20.0	157.0	564.0	9.0	146.0	4.7e-50	177.0	80.7	24.5	Putative acyl-CoA synthetase YngI	264.0	2.0	A0A653KFG9_AERSA	BGC0000950|c1|32220-33788|-|ADY76684.1|non-ribosomal_peptide_synthetase|ADY76684.1	28.6	140.0	98.0	171.0	28.0	167.0	522.0	12.0	149.0	6.65e-11	60.5	81.9	26.4																														1	['PF00501.31']	['AMP-binding']	['1.2e-26']	['95.8']	0	[]	[]	[]	[]	0	[]	[]	[]	[]	[]	0	[]	[]	[]	[]
NODE_162_length_25536_cov_283.125662_2	prokaryotic	SRR17458622__MAXBIN2-107__P.1__bin.001	SRR17458622	PRJNA777294				MS_channel;Small-conductance mechanosensitive channel	UniRef50_A0A3L7DW78	60.3	406.0	158.0	442.0	29.0	432.0	417.0	9.0	413.0	3.5e-165	479.0	91.4	97.1	Small-conductance mechanosensitive channel	315.0	1.0	A0A3L7DW78_9GAMM																																												1	['PF00924.21']	['MS_channel']	['6.1e-45']	['155.8']	0	[]	[]	[]	[]	0	[]	[]	[]	[]	[]	0	[]	[]	[]	[]
NODE_162_length_25536_cov_283.125662_3	prokaryotic	SRR17458622__MAXBIN2-107__P.1__bin.001	SRR17458622	PRJNA777294				Uncharacterized protein	UniRef50_A0A075P9P4	50.9	161.0	79.0	162.0	1.0	161.0	161.0	1.0	161.0	2.17e-48	161.0	99.4	100.0	Uncharacterized protein	3.0	226.0	A0A075P9P4_9ALTE																																												0	[]	[]	[]	[]	0	[]	[]	[]	[]	0	[]	[]	[]	[]	[]	0	[]	[]	[]	[]
NODE_162_length_25536_cov_283.125662_4	prokaryotic	SRR17458622__MAXBIN2-107__P.1__bin.001	SRR17458622	PRJNA777294				Catalase-peroxidase (Fragment);catalase-peroxidase [EC:1.11.1.21];peroxidase	UniRef50_A0A7Y2VMN8	73.3	566.0	147.0	767.0	1.0	564.0	564.0	1.0	564.0	5.74e-315	878.0	73.5	100.0	Catalase-peroxidase (Fragment)	12.0	2.0	A0A7Y2VMN8_9GAMM	BGC0002673|c1|59151-61406|-|SGR_6387|putative_catalase/peroxidase|BAG23216.1	57.9	713.0	291.0	767.0	46.0	756.0	751.0	45.0	750.0	6.12e-297	832.0	92.7	94.0	VFG001861(gb|WP_010945955)	60.7	717.0	279.0	767.0	42.0	757.0	749.0	27.0	741.0	0.0	910.0	93.4	95.5	(katA) catalase/(hydro)peroxidase [KatAB (VF0168) - Stress survival (VFC0282)] [Legionella pneumophila subsp. pneumophila str. Philadelphia 1]	WDK21413.1|AA0	55.5	735.0	297.0	767.0	50.0	759.0	758.0	21.0	750.0	6.02e-290	819.0	92.6	96.3	1	['PF00141.26']	['peroxidase']	['2.4e-46']	['160.8']	0	[]	[]	[]	[]	0	[]	[]	[]	[]	[]	1	['K03782']	['catalase-peroxidase [EC:1.11.1.21]']	[0.0]	[1249.8]
NODE_162_length_25536_cov_283.125662_5	prokaryotic	SRR17458622__MAXBIN2-107__P.1__bin.001	SRR17458622	PRJNA777294				Membrane protein;OMP_b-brl;OmpA_membrane	UniRef50_A0A640QN61	97.5	198.0	5.0	199.0	1.0	198.0	209.0	12.0	209.0	1.01e-136	388.0	99.5	94.7	Membrane protein	4.0	226.0	A0A640QN61_9ALTE																																												2	['PF01389.20', 'PF13505.9']	['OmpA_membrane', 'OMP_b-brl']	['2.9e-16', '2.3e-23']	['62.3', '85.8']	0	[]	[]	[]	[]	0	[]	[]	[]	[]	[]	0	[]	[]	[]	[]
NODE_162_length_25536_cov_283.125662_6	prokaryotic	SRR17458622__MAXBIN2-107__P.1__bin.001	SRR17458622	PRJNA777294				MCPsignal;methyl-accepting chemotaxis protein	UniRef50_UPI0022AE9A7A	100.0	49.0	0.0	50.0	1.0	49.0	57.0	9.0	57.0	5.27e-25	94.4	98.0	86.0	methyl-accepting chemotaxis protein	2.0	28108.0	UPI0022AE9A7A																																												1	['PF00015.24']	['MCPsignal']	['4.3e-11']	['45.4']	0	[]	[]	[]	[]	0	[]	[]	[]	[]	[]	0	[]	[]	[]	[]
NODE_162_length_25536_cov_283.125662_7	prokaryotic	SRR17458622__MAXBIN2-107__P.1__bin.001	SRR17458622	PRJNA777294				PLDc;PLDc_2;Phospholipase D;SNARE_assoc;phospholipase D1/2 [EC:3.1.4.4]	UniRef50_A0A2E3M1M1	84.0	713.0	114.0	739.0	1.0	713.0	728.0	1.0	713.0	0.0	1187.0	96.5	97.9	Phospholipase D	126.0	1224.0	A0A2E3M1M1_9RICK																																												3	['PF00614.25', 'PF13091.9', 'PF09335.14']	['PLDc', 'PLDc_2', 'SNARE_assoc']	['0.00011', '1.6e-11', '2.2e-16']	['24.6', '46.7', '62.9']	0	[]	[]	[]	[]	0	[]	[]	[]	[]	[]	1	['K01115']	['phospholipase D1/2 [EC:3.1.4.4]']	[1.3000000000000002e-57]	[198.3]
NODE_162_length_25536_cov_283.125662_8	prokaryotic	SRR17458622__MAXBIN2-107__P.1__bin.001	SRR17458622	PRJNA777294				Endonuclease/exonuclease/phosphatase domain-containing protein;Exo_endo_phos	UniRef50_A0A857JLH4	56.5	230.0	98.0	237.0	3.0	231.0	231.0	2.0	230.0	1.24e-87	266.0	96.6	99.1	Endonuclease/exonuclease/phosphatase domain-containing protein	101.0	1.0	A0A857JLH4_9ALTE																																												1	['PF03372.26']	['Exo_endo_phos']	['2e-13']	['53.0']	0	[]	[]	[]	[]	0	[]	[]	[]	[]	[]	0	[]	[]	[]	[]
NODE_162_length_25536_cov_283.125662_9	prokaryotic	SRR17458622__MAXBIN2-107__P.1__bin.001	SRR17458622	PRJNA777294				HTH_1;LysR family transcriptional regulator;LysR_substrate	UniRef50_K0D6X1	92.0	326.0	26.0	327.0	1.0	326.0	326.0	1.0	326.0	3.3200000000000005e-210	584.0	99.7	100.0	LysR family transcriptional regulator	84.0	1.0	K0D6X1_ALTMS	BGC0000446|c1|405-1322|+|CDG76945.1|Nitrogen_assimilation_regulatory_protein_Nac|CDG76945.1	27.1	306.0	207.0	327.0	1.0	303.0	305.0	1.0	293.0	1.09e-21	94.0	92.7	96.1																														2	['PF00126.30', 'PF03466.23']	['HTH_1', 'LysR_substrate']	['9.3e-18', '2.9e-21']	['66.4', '78.3']	0	[]	[]	[]	[]	0	[]	[]	[]	[]	[]	0	[]	[]	[]	[]
NODE_162_length_27049_cov_34.941246_1	prokaryotic	SRR17458639__MAXBIN2-107__P.2__bin.002_sub	SRR17458639	PRJNA777294				Lactamase_B_2;Lactamase_B_3;Metallo-beta-lactamase domain-containing protein;N-acyl-phosphatidylethanolamine-hydrolysing phospholipase D [EC:3.1.4.54]	UniRef50_A0A167CSS7	58.6	350.0	145.0	365.0	9.0	358.0	369.0	17.0	366.0	6.48e-151	437.0	95.9	94.9	Metallo-beta-lactamase domain-containing protein	165.0	2.0	A0A167CSS7_9GAMM	BGC0001831|c1|2-1276|-|MXAN_6634|conserved_hypothetical_protein|ABF91179.1	34.1	290.0	166.0	365.0	38.0	317.0	424.0	117.0	391.0	4.26e-48	168.0	76.7	64.9																														2	['PF12706.10', 'PF13483.9']	['Lactamase_B_2', 'Lactamase_B_3']	['2.8e-42', '4e-11']	['147.0', '45.6']	0	[]	[]	[]	[]	0	[]	[]	[]	[]	[]	1	['K13985']	['N-acyl-phosphatidylethanolamine-hydrolysing phospholipase D [EC:3.1.4.54]']	[3.3e-91]	[309.4]
NODE_162_length_27049_cov_34.941246_10	prokaryotic	SRR17458639__MAXBIN2-107__P.2__bin.002_sub	SRR17458639	PRJNA777294				HTH-type transcriptional regulator galS;LacI;LacI family transcriptional regulator;Peripla_BP_1;Peripla_BP_3;Peripla_BP_4	UniRef50_K6WWL9	71.1	332.0	96.0	334.0	1.0	332.0	335.0	1.0	332.0	3.0600000000000004e-166	474.0	99.4	99.1	HTH-type transcriptional regulator galS	34.0	1224.0	K6WWL9_9ALTE	BGC0002690|c1|184-1200|+|EG812_24945|LacI_family_transcriptional_regulator|RUL90625.1	31.7	341.0	220.0	334.0	1.0	333.0	338.0	1.0	336.0	7.08e-49	167.0	99.7	99.4																CAD0304441.1|GH43_9	29.9	335.0	230.0	334.0	1.0	333.0	926.0	593.0	924.0	2.1300000000000003e-31	130.0	99.7	35.9	4	['PF00356.24', 'PF00532.24', 'PF13377.9', 'PF13407.9']	['LacI', 'Peripla_BP_1', 'Peripla_BP_3', 'Peripla_BP_4']	['2e-19', '2.6e-22', '9.9e-26', '2e-11']	['71.6', '82.1', '93.5', '46.5']	0	[]	[]	[]	[]	0	[]	[]	[]	[]	[]	1	['K02529']	['LacI family transcriptional regulator']	[1.6999999999999999e-91]	[310.5]
NODE_162_length_27049_cov_34.941246_11	prokaryotic	SRR17458639__MAXBIN2-107__P.2__bin.002_sub	SRR17458639	PRJNA777294				Aldose_epim;Galactose mutarotase;aldose 1-epimerase [EC:5.1.3.3]	UniRef50_A0A3N1NYP0	48.4	349.0	174.0	357.0	9.0	353.0	727.0	378.0	724.0	1.51e-102	325.0	96.6	47.7	Galactose mutarotase	5.0	359337.0	A0A3N1NYP0_9GAMM	BGC0000495|c1|13116-14306|+|ACR33044.1|aldose_epimerase|ACR33044.1	40.6	355.0	200.0	357.0	9.0	355.0	396.0	43.0	394.0	1.18e-77	244.0	97.2	88.9																UZJ45781.1|GH43_26	48.4	349.0	174.0	357.0	9.0	353.0	727.0	378.0	724.0	4.65e-103	324.0	96.6	47.7	1	['PF01263.23']	['Aldose_epim']	['1.3e-77']	['263.6']	0	[]	[]	[]	[]	0	[]	[]	[]	[]	[]	1	['K01785']	['aldose 1-epimerase [EC:5.1.3.3]']	[2e-118]	[399.0]
NODE_162_length_27049_cov_34.941246_12	prokaryotic	SRR17458639__MAXBIN2-107__P.2__bin.002_sub	SRR17458639	PRJNA777294				GalP_UDP_tr_C;GalP_UDP_transf;Galactose-1-phosphate uridylyltransferase;UDPglucose--hexose-1-phosphate uridylyltransferase [EC:2.7.7.12]	UniRef50_P09148	62.7	343.0	127.0	352.0	4.0	345.0	348.0	3.0	345.0	3.5500000000000004e-161	462.0	97.2	98.6	Galactose-1-phosphate uridylyltransferase	1287.0	1.0	GAL7_ECOLI																														CUS02883.2|GH3	56.7	344.0	145.0	352.0	5.0	344.0	349.0	2.0	345.0	1.0199999999999999e-138	402.0	96.6	98.6	2	['PF01087.25', 'PF02744.20']	['GalP_UDP_transf', 'GalP_UDP_tr_C']	['2.8e-67', '6.2e-61']	['229.3', '207.5']	0	[]	[]	[]	[]	0	[]	[]	[]	[]	[]	1	['K00965']	['UDPglucose--hexose-1-phosphate uridylyltransferase [EC:2.7.7.12]']	[1.8999999999999999e-147]	[495.6]
NODE_162_length_27049_cov_34.941246_13	prokaryotic	SRR17458639__MAXBIN2-107__P.2__bin.002_sub	SRR17458639	PRJNA777294				GHMP_kinases_C;GHMP_kinases_N;GalKase_gal_bdg;Galactokinase;galactokinase [EC:2.7.1.6]	UniRef50_A0A918JHE9	65.0	377.0	132.0	381.0	3.0	379.0	380.0	2.0	378.0	1.09e-170	489.0	99.0	99.2	Galactokinase	2.0	72275.0	A0A918JHE9_9ALTE	BGC0000916|c1|1392-2558|+|AAF25548.1|GalK|AAF25548.1	38.0	374.0	223.0	381.0	5.0	370.0	388.0	3.0	375.0	9.239999999999999e-82	255.0	96.1	96.1																AGL65703.2|GH42	36.6	71.0	44.0	381.0	31.0	100.0	163.0	1.0	71.0	1.14e-06	53.9	18.4	43.6	3	['PF10509.12', 'PF08544.16', 'PF00288.29']	['GalKase_gal_bdg', 'GHMP_kinases_C', 'GHMP_kinases_N']	['1.6e-23', '2.6e-10', '5.8e-13']	['84.5', '43.0', '51.3']	0	[]	[]	[]	[]	0	[]	[]	[]	[]	[]	1	['K00849']	['galactokinase [EC:2.7.1.6]']	[1e-156]	[525.5]
NODE_162_length_27049_cov_34.941246_14	prokaryotic	SRR17458639__MAXBIN2-107__P.2__bin.002_sub	SRR17458639	PRJNA777294				FCD;FadR family transcriptional regulator;GntR;GntR family transcriptional regulator, transcriptional repressor for pyruvate dehydrogenase complex	UniRef50_A0A3D8ME47	63.8	218.0	79.0	231.0	6.0	223.0	228.0	6.0	223.0	4.44e-88	267.0	94.4	95.6	FadR family transcriptional regulator	3.0	72275.0	A0A3D8ME47_9ALTE	BGC0001138|c1|3630-4364|+|AET51839.1|GntR_family_transcriptional_regulator|AET51839.1	30.1	183.0	123.0	231.0	30.0	211.0	244.0	43.0	221.0	5.71e-17	77.8	78.8	73.4																														2	['PF07729.15', 'PF00392.24']	['FCD', 'GntR']	['5.4e-22', '9.1e-11']	['81.0', '43.7']	0	[]	[]	[]	[]	0	[]	[]	[]	[]	[]	1	['K05799']	['GntR family transcriptional regulator, transcriptional repressor for pyruvate dehydrogenase complex']	[3.9e-45]	[157.7]
NODE_162_length_27049_cov_34.941246_15	prokaryotic	SRR17458639__MAXBIN2-107__P.2__bin.002_sub	SRR17458639	PRJNA777294				Abhydrolase_1;Acetylhydrolase;Chlorophyllase2;Hydrolase_4;PAF-AH_p_II	UniRef50_A0A918MWH0	57.9	430.0	171.0	437.0	3.0	432.0	429.0	2.0	421.0	5.02e-169	489.0	98.4	97.9	Acetylhydrolase	32.0	1236.0	A0A918MWH0_9ALTE	BGC0002019|c1|22341-23480|-|DAC74148.1|alpha_beta_hydrolase|DAC74148.1	31.5	200.0	117.0	437.0	45.0	229.0	379.0	42.0	236.0	7.1e-12	67.4	42.3	51.5																														4	['PF00561.23', 'PF12740.10', 'PF12146.11', 'PF03403.16']	['Abhydrolase_1', 'Chlorophyllase2', 'Hydrolase_4', 'PAF-AH_p_II']	['0.0014', '1.9e-05', '0.0011', '4.3e-10']	['20.9', '26.3', '20.8', '41.2']	0	[]	[]	[]	[]	0	[]	[]	[]	[]	[]	0	[]	[]	[]	[]
NODE_162_length_27049_cov_34.941246_16	prokaryotic	SRR17458639__MAXBIN2-107__P.2__bin.002_sub	SRR17458639	PRJNA777294				Acetyltransf_1;Acetyltransf_3;N-acetyltransferase domain-containing protein	UniRef50_A0A0W8JCL2	62.8	164.0	61.0	167.0	1.0	164.0	165.0	1.0	164.0	4.27e-74	227.0	98.2	99.4	N-acetyltransferase domain-containing protein	86.0	2.0	A0A0W8JCL2_9VIBR																																												2	['PF00583.28', 'PF13302.10']	['Acetyltransf_1', 'Acetyltransf_3']	['0.0012', '1.7e-21']	['21.6', '79.8']	0	[]	[]	[]	[]	0	[]	[]	[]	[]	[]	0	[]	[]	[]	[]
NODE_162_length_27049_cov_34.941246_17	prokaryotic	SRR17458639__MAXBIN2-107__P.2__bin.002_sub	SRR17458639	PRJNA777294				DUF302;DUF302 domain-containing protein	UniRef50_A0A4V2ZG67	51.9	129.0	62.0	131.0	1.0	129.0	537.0	408.0	536.0	3.45e-33	129.0	98.5	24.0	DUF302 domain-containing protein	10.0	1236.0	A0A4V2ZG67_9ALTE																														QUR50283.1|GH35	34.2	120.0	78.0	131.0	9.0	128.0	765.0	642.0	760.0	2.4e-14	73.9	91.6	15.6	1	['PF03625.17']	['DUF302']	['3.9e-10']	['42.0']	0	[]	[]	[]	[]	0	[]	[]	[]	[]	[]	0	[]	[]	[]	[]
NODE_162_length_27049_cov_34.941246_18	prokaryotic	SRR17458639__MAXBIN2-107__P.2__bin.002_sub	SRR17458639	PRJNA777294				Arabinose_bd;HTH araC/xylS-type domain-containing protein;HTH_18;HTH_AraC	UniRef50_A0A2D6REL1	51.1	325.0	159.0	352.0	5.0	329.0	336.0	4.0	328.0	3.3000000000000005e-110	332.0	92.3	96.7	HTH araC/xylS-type domain-containing protein	5.0	135622.0	A0A2D6REL1_9GAMM																														AIQ24049.1|GH39	40.2	82.0	47.0	352.0	247.0	327.0	819.0	188.0	268.0	1.12e-05	53.5	23.0	9.9	3	['PF12625.10', 'PF12833.10', 'PF00165.26']	['Arabinose_bd', 'HTH_18', 'HTH_AraC']	['1.2e-26', '3.4e-17', '9.9e-06']	['96.5', '65.0', '28.0']	0	[]	[]	[]	[]	0	[]	[]	[]	[]	[]	0	[]	[]	[]	[]
NODE_162_length_27049_cov_34.941246_19	prokaryotic	SRR17458639__MAXBIN2-107__P.2__bin.002_sub	SRR17458639	PRJNA777294				FA_hydroxylase;Fatty acid hydroxylase domain-containing protein;alkylglycerol monooxygenase [EC:1.14.16.5]	UniRef50_A0A2D6REK4	60.6	373.0	147.0	411.0	1.0	373.0	416.0	1.0	373.0	2.48e-164	475.0	90.8	89.7	Fatty acid hydroxylase domain-containing protein	4.0	135622.0	A0A2D6REK4_9GAMM	BGC0000014|c1|77623-79227|+|ABK32268.1|AmbQ|ABK32268.1	30.4	382.0	247.0	411.0	5.0	379.0	534.0	121.0	490.0	1.36e-44	162.0	91.2	69.3																														1	['PF04116.16']	['FA_hydroxylase']	['1.3e-25']	['92.8']	0	[]	[]	[]	[]	0	[]	[]	[]	[]	[]	1	['K15537']	['alkylglycerol monooxygenase [EC:1.14.16.5]']	[2.7e-108]	[365.5]
NODE_162_length_27049_cov_34.941246_2	prokaryotic	SRR17458639__MAXBIN2-107__P.2__bin.002_sub	SRR17458639	PRJNA777294				Esterase;Hydrolase	UniRef50_A0A8T0CBZ9	47.8	253.0	128.0	287.0	24.0	276.0	281.0	26.0	274.0	2.97e-78	246.0	88.2	88.6	Hydrolase	20.0	53246.0	A0A8T0CBZ9_9GAMM																																												1	['PF00756.23']	['Esterase']	['7.3e-12']	['48.0']	0	[]	[]	[]	[]	0	[]	[]	[]	[]	[]	0	[]	[]	[]	[]
NODE_162_length_27049_cov_34.941246_20	prokaryotic	SRR17458639__MAXBIN2-107__P.2__bin.002_sub	SRR17458639	PRJNA777294				Alpha-galactosidase;Glyco_hydro_36C;Glyco_hydro_36N;Melibiase;alpha-galactosidase [EC:3.2.1.22]	UniRef50_A0A2K8XVZ7	65.6	709.0	244.0	710.0	1.0	709.0	709.0	1.0	709.0	0.0	989.0	99.9	100.0	Alpha-galactosidase	7.0	226.0	A0A2K8XVZ7_9ALTE																														AFS35756.1|GH36	67.3	709.0	232.0	710.0	1.0	709.0	709.0	1.0	709.0	0.0	1023.0	99.9	100.0	3	['PF16874.8', 'PF16875.8', 'PF02065.21']	['Glyco_hydro_36C', 'Glyco_hydro_36N', 'Melibiase']	['2.1e-11', '1.9e-33', '3.6e-125']	['46.5', '118.6', '420.0']	0	[]	[]	[]	[]	0	[]	[]	[]	[]	[]	1	['K07407']	['alpha-galactosidase [EC:3.2.1.22]']	[1.9e-54]	[188.2]
NODE_162_length_27049_cov_34.941246_21	prokaryotic	SRR17458639__MAXBIN2-107__P.2__bin.002_sub	SRR17458639	PRJNA777294				Putative symporter YidK;SSF;solute:Na+ symporter, SSS family	UniRef50_A0A1B2AC07	55.2	475.0	209.0	484.0	2.0	475.0	504.0	8.0	479.0	1.98e-169	494.0	97.9	93.7	Putative symporter YidK	460.0	1.0	A0A1B2AC07_9SPHN																																												1	['PF00474.20']	['SSF']	['1.6e-39']	['138.5']	0	[]	[]	[]	[]	0	[]	[]	[]	[]	[]	1	['K03307']	['solute:Na+ symporter, SSS family']	[1.3999999999999998e-82]	[280.8]
NODE_162_length_27049_cov_34.941246_22	prokaryotic	SRR17458639__MAXBIN2-107__P.2__bin.002_sub	SRR17458639	PRJNA777294				SapC;SapC family protein	UniRef50_A0A1L8MHA6	50.4	250.0	121.0	249.0	1.0	248.0	249.0	1.0	249.0	2.05e-81	252.0	99.6	100.0	SapC family protein	29.0	72275.0	A0A1L8MHA6_9ALTE																																												1	['PF07277.14']	['SapC']	['5.1e-46']	['159.5']	0	[]	[]	[]	[]	0	[]	[]	[]	[]	[]	0	[]	[]	[]	[]
NODE_162_length_27049_cov_34.941246_23	prokaryotic	SRR17458639__MAXBIN2-107__P.2__bin.002_sub	SRR17458639	PRJNA777294				Trp_halogenase;Tryptophan halogenase;tryptophan 7-halogenase [EC:1.14.19.9]	UniRef50_A0A0S1YP84	72.7	510.0	137.0	510.0	1.0	508.0	511.0	1.0	510.0	3.17e-280	777.0	99.6	99.8	Tryptophan halogenase	197.0	1.0	A0A0S1YP84_9ALTE	BGC0002443|c1|21602-23137|-|AVR52618.1|tryptophan_halogenase|AVR52618.1	33.1	514.0	317.0	510.0	11.0	505.0	511.0	3.0	508.0	1.56e-88	281.0	97.1	99.0																														1	['PF04820.17']	['Trp_halogenase']	['2.1e-120']	['405.2']	0	[]	[]	[]	[]	0	[]	[]	[]	[]	[]	1	['K14266']	['tryptophan 7-halogenase [EC:1.14.19.9]']	[5.1e-173]	[579.5]
NODE_162_length_27049_cov_34.941246_3	prokaryotic	SRR17458639__MAXBIN2-107__P.2__bin.002_sub	SRR17458639	PRJNA777294				OmpR/PhoB-type domain-containing protein;PD40;Trans_reg_C;transcriptional activator of cad operon	UniRef50_A0A5H2YEZ8	41.3	765.0	377.0	757.0	1.0	753.0	707.0	1.0	705.0	3.83e-206	606.0	99.5	99.7	OmpR/PhoB-type domain-containing protein	9.0	53246.0	A0A5H2YEZ8_9GAMM																																												2	['PF07676.15', 'PF00486.31']	['PD40', 'Trans_reg_C']	['0.029', '5.9e-17']	['16.8', '64.0']	0	[]	[]	[]	[]	0	[]	[]	[]	[]	[]	1	['K03765']	['transcriptional activator of cad operon']	[2.1e-66]	[228.2]
NODE_162_length_27049_cov_34.941246_4	prokaryotic	SRR17458639__MAXBIN2-107__P.2__bin.002_sub	SRR17458639	PRJNA777294				Paraquat-inducible protein A;PqiA;paraquat-inducible protein A	UniRef50_A0A7W2RXE0	54.8	186.0	84.0	198.0	2.0	187.0	188.0	1.0	186.0	1.05e-61	197.0	93.9	98.9	Paraquat-inducible protein A	6.0	1236.0	A0A7W2RXE0_9GAMM																																												1	['PF04403.16']	['PqiA']	['2.3e-14']	['56.0']	0	[]	[]	[]	[]	0	[]	[]	[]	[]	[]	1	['K03808']	['paraquat-inducible protein A']	[1.0000000000000001e-24]	[89.5]
NODE_162_length_27049_cov_34.941246_5	prokaryotic	SRR17458639__MAXBIN2-107__P.2__bin.002_sub	SRR17458639	PRJNA777294				Peptidase_M56;Protein TonB;bla regulator protein blaR1	UniRef50_K0D6L9	47.5	314.0	161.0	358.0	1.0	310.0	413.0	1.0	314.0	1.28e-98	306.0	86.6	76.0	Protein TonB	101.0	1.0	K0D6L9_ALTMS																														AFA50087.1|GT51	28.3	184.0	128.0	358.0	112.0	292.0	512.0	155.0	337.0	6.53e-16	84.7	50.6	35.7	1	['PF05569.14']	['Peptidase_M56']	['2.7e-34']	['121.2']	0	[]	[]	[]	[]	0	[]	[]	[]	[]	[]	1	['K02172']	['bla regulator protein blaR1']	[3.6999999999999998e-56]	[193.3]
NODE_162_length_27049_cov_34.941246_6	prokaryotic	SRR17458639__MAXBIN2-107__P.2__bin.002_sub	SRR17458639	PRJNA777294				BlaI family transcriptional regulator, penicillinase repressor;BlaI/MecI/CopY family transcriptional regulator;Penicillinase_R	UniRef50_A0A4Q8UB81	59.2	130.0	52.0	131.0	1.0	130.0	129.0	1.0	129.0	2.44e-49	161.0	99.2	100.0	BlaI/MecI/CopY family transcriptional regulator	1.0	2480797.0	A0A4Q8UB81_9ALTE																																												1	['PF03965.19']	['Penicillinase_R']	['3.1e-33']	['117.0']	0	[]	[]	[]	[]	0	[]	[]	[]	[]	[]	1	['K02171']	['BlaI family transcriptional regulator, penicillinase repressor']	[7.3e-42]	[145.8]
NODE_162_length_27049_cov_34.941246_7	prokaryotic	SRR17458639__MAXBIN2-107__P.2__bin.002_sub	SRR17458639	PRJNA777294				MerR;MerR family transcriptional regulator;MerR family transcriptional regulator, aldehyde-responsive regulator;MerR_1	UniRef50_A0A0U3AX75	69.9	113.0	34.0	114.0	1.0	113.0	113.0	1.0	113.0	5.559999999999999e-52	167.0	99.1	100.0	MerR family transcriptional regulator	3.0	135622.0	A0A0U3AX75_9ALTE																																												2	['PF00376.26', 'PF13411.9']	['MerR', 'MerR_1']	['6.7e-13', '5.7e-17']	['50.6', '64.0']	0	[]	[]	[]	[]	0	[]	[]	[]	[]	[]	1	['K21745']	['MerR family transcriptional regulator, aldehyde-responsive regulator']	[4.1e-30]	[107.0]
NODE_162_length_27049_cov_34.941246_8	prokaryotic	SRR17458639__MAXBIN2-107__P.2__bin.002_sub	SRR17458639	PRJNA777294				PhzC-PhzF;Putative isomerase YddE;trans-2,3-dihydro-3-hydroxyanthranilate isomerase [EC:5.3.3.17]	UniRef50_A0A4P6X6H1	54.6	282.0	122.0	287.0	1.0	276.0	292.0	1.0	282.0	1.79e-92	283.0	96.2	96.6	Putative isomerase YddE	140.0	2.0	A0A4P6X6H1_HYDPS																																												1	['PF02567.19']	['PhzC-PhzF']	['3.9e-45']	['157.0']	0	[]	[]	[]	[]	0	[]	[]	[]	[]	[]	1	['K06998']	['trans-2,3-dihydro-3-hydroxyanthranilate isomerase [EC:5.3.3.17]']	[7.100000000000001e-57]	[195.9]
NODE_162_length_27049_cov_34.941246_9	prokaryotic	SRR17458639__MAXBIN2-107__P.2__bin.002_sub	SRR17458639	PRJNA777294																																																																		0	[]	[]	[]	[]	0	[]	[]	[]	[]	0	[]	[]	[]	[]	[]	0	[]	[]	[]	[]
NODE_162_length_28084_cov_21.214278_1	prokaryotic	SRR17458627__MAXBIN2-107__P.1__bin.002	SRR17458627	PRJNA777294																																																																		0	[]	[]	[]	[]	0	[]	[]	[]	[]	0	[]	[]	[]	[]	[]	0	[]	[]	[]	[]
NODE_162_length_28084_cov_21.214278_10	prokaryotic	SRR17458627__MAXBIN2-107__P.1__bin.002	SRR17458627	PRJNA777294				Glyco_hydro_88;Glycosyl hydrolase family 88;unsaturated rhamnogalacturonyl hydrolase [EC:3.2.1.172]	UniRef50_A0A1B1Y5I4	52.2	362.0	169.0	373.0	8.0	367.0	1016.0	9.0	368.0	7.48e-131	407.0	96.5	35.4	Glycosyl hydrolase family 88	16.0	49546.0	A0A1B1Y5I4_9FLAO																														BBO29748.1|GH105	96.0	372.0	15.0	373.0	1.0	372.0	372.0	1.0	372.0	2.4099999999999998e-278	758.0	99.7	100.0	1	['PF07470.16']	['Glyco_hydro_88']	['1.4e-76']	['260.3']	0	[]	[]	[]	[]	0	[]	[]	[]	[]	[]	1	['K15532']	['unsaturated rhamnogalacturonyl hydrolase [EC:3.2.1.172]']	[1.1e-89]	[304.0]
NODE_162_length_28084_cov_21.214278_11	prokaryotic	SRR17458627__MAXBIN2-107__P.1__bin.002	SRR17458627	PRJNA777294				Glycoside hydrolase	UniRef50_A0A506R7Q7	78.2	551.0	120.0	594.0	40.0	590.0	556.0	3.0	553.0	0.0	906.0	92.8	99.1	Glycoside hydrolase	10.0	72275.0	A0A506R7Q7_9ALTE																																												0	[]	[]	[]	[]	0	[]	[]	[]	[]	0	[]	[]	[]	[]	[]	0	[]	[]	[]	[]
NODE_162_length_28084_cov_21.214278_12	prokaryotic	SRR17458627__MAXBIN2-107__P.1__bin.002	SRR17458627	PRJNA777294				Acetyltransf_1;Acetyltransf_10;Acetyltransf_7;N-acetyltransferase domain-containing protein	UniRef50_A0A2D9KGQ7	96.3	161.0	6.0	162.0	1.0	161.0	161.0	1.0	161.0	2.61e-107	310.0	99.4	100.0	N-acetyltransferase domain-containing protein	10.0	72275.0	A0A2D9KGQ7_9ALTE																																												3	['PF00583.28', 'PF13673.10', 'PF13508.10']	['Acetyltransf_1', 'Acetyltransf_10', 'Acetyltransf_7']	['1.8e-12', '8e-09', '1.7e-08']	['50.0', '38.0', '37.1']	0	[]	[]	[]	[]	0	[]	[]	[]	[]	[]	0	[]	[]	[]	[]
NODE_162_length_28084_cov_21.214278_13	prokaryotic	SRR17458627__MAXBIN2-107__P.1__bin.002	SRR17458627	PRJNA777294				Rhodanese	UniRef50_A0A1E7Z6H5	82.4	131.0	23.0	133.0	1.0	131.0	132.0	1.0	131.0	8.050000000000001e-79	236.0	98.5	99.2	Rhodanese	1.0	1656094.0	A0A1E7Z6H5_9ALTE																																												1	['PF00581.23']	['Rhodanese']	['6.3e-07']	['32.4']	0	[]	[]	[]	[]	0	[]	[]	[]	[]	[]	0	[]	[]	[]	[]
NODE_162_length_28084_cov_21.214278_14	prokaryotic	SRR17458627__MAXBIN2-107__P.1__bin.002	SRR17458627	PRJNA777294				AraC family transcriptional regulator, transcriptional activator FtrA;DJ-1_PfpI;HTH_18;HTH_AraC;Helix-turn-helix domain-containing protein	UniRef50_A0A939ITG5	68.8	308.0	96.0	315.0	1.0	308.0	316.0	1.0	308.0	2.71e-155	444.0	97.8	97.5	Helix-turn-helix domain-containing protein	28.0	1236.0	A0A939ITG5_9ALTE	BGC0000269|c1|52287-53255|+|ADE34524.1|AraC_family_transcriptional_regulator|ADE34524.1	38.9	311.0	185.0	315.0	3.0	309.0	322.0	9.0	318.0	4.38e-68	216.0	97.5	96.3																														3	['PF01965.27', 'PF12833.10', 'PF00165.26']	['DJ-1_PfpI', 'HTH_18', 'HTH_AraC']	['5.5e-08', '4.2e-18', '2.4e-06']	['35.3', '67.8', '29.9']	0	[]	[]	[]	[]	0	[]	[]	[]	[]	[]	1	['K13633']	['AraC family transcriptional regulator, transcriptional activator FtrA']	[4.8e-112]	[377.7]
NODE_162_length_28084_cov_21.214278_15	prokaryotic	SRR17458627__MAXBIN2-107__P.1__bin.002	SRR17458627	PRJNA777294				Pantothenates transporter PanS;SBF;SBF_like;bile acid:Na+ symporter, BASS family	UniRef50_A0A4P7NZP3	53.4	298.0	139.0	301.0	2.0	299.0	310.0	5.0	302.0	4.31e-91	281.0	99.0	96.1	Pantothenates transporter PanS	44.0	2.0	A0A4P7NZP3_9GAMM	BGC0001119|c1|1491-2507|-|CCP20038.1|divB_protein|CCP20038.1	38.3	298.0	184.0	301.0	2.0	299.0	338.0	41.0	338.0	5.4e-49	166.0	99.0	88.2																														2	['PF01758.19', 'PF13593.9']	['SBF', 'SBF_like']	['8.2e-39', '1.3e-13']	['135.8', '53.5']	0	[]	[]	[]	[]	0	[]	[]	[]	[]	[]	1	['K03453']	['bile acid:Na+ symporter, BASS family']	[2.5e-95]	[323.0]
NODE_162_length_28084_cov_21.214278_16	prokaryotic	SRR17458627__MAXBIN2-107__P.1__bin.002	SRR17458627	PRJNA777294				Plug;TonB-dependent receptor;TonB_dep_Rec;iron complex outermembrane recepter protein	UniRef50_A0A0J8GSN6	72.8	757.0	204.0	758.0	1.0	757.0	755.0	1.0	755.0	0.0	1090.0	99.9	100.0	TonB-dependent receptor	9.0	1236.0	A0A0J8GSN6_9ALTE	BGC0000947|c1|7653-9431|+|ABB02669.2|PsuA|ABB02669.2	31.6	304.0	187.0	758.0	13.0	305.0	592.0	7.0	300.0	4.54e-24	108.0	38.7	49.7	VFG000163(gb|NP_251088)	22.9	742.0	428.0	758.0	70.0	757.0	815.0	164.0	815.0	2.18e-12	67.8	90.8	80.0	(fpvA) ferripyoverdine receptor FpvA [Pyoverdine (VF0094) - Nutritional/Metabolic factor (VFC0272)] [Pseudomonas aeruginosa PAO1]															2	['PF07715.18', 'PF00593.27']	['Plug', 'TonB_dep_Rec']	['9e-15', '2.4e-28']	['57.7', '102.8']	0	[]	[]	[]	[]	0	[]	[]	[]	[]	[]	1	['K02014']	['iron complex outermembrane recepter protein']	[6.7e-77]	[262.4]
NODE_162_length_28084_cov_21.214278_17	prokaryotic	SRR17458627__MAXBIN2-107__P.1__bin.002	SRR17458627	PRJNA777294				2OG-FeII_Oxy_3;PKHD-type hydroxylase Sfri_0612;PKHD-type hydroxylase [EC:1.14.11.-];PKHD_C	UniRef50_Q087U3	66.4	226.0	76.0	227.0	1.0	226.0	226.0	1.0	226.0	7.39e-102	302.0	99.6	100.0	PKHD-type hydroxylase Sfri_0612	159.0	1224.0	Y612_SHEFN																																												2	['PF13640.9', 'PF18331.4']	['2OG-FeII_Oxy_3', 'PKHD_C']	['1.5e-15', '6e-09']	['60.3', '38.3']	0	[]	[]	[]	[]	0	[]	[]	[]	[]	[]	1	['K07336']	['PKHD-type hydroxylase [EC:1.14.11.-]']	[8.9e-82]	[277.3]
NODE_162_length_28084_cov_21.214278_18	prokaryotic	SRR17458627__MAXBIN2-107__P.1__bin.002	SRR17458627	PRJNA777294				DUF2721;DUF2721 domain-containing protein	UniRef50_F5Z6Q9	61.9	147.0	56.0	148.0	1.0	147.0	147.0	1.0	147.0	2.8999999999999996e-49	162.0	99.3	100.0	DUF2721 domain-containing protein	68.0	1.0	F5Z6Q9_ALTNA																																												1	['PF11026.11']	['DUF2721']	['1.6e-35']	['124.3']	0	[]	[]	[]	[]	0	[]	[]	[]	[]	[]	0	[]	[]	[]	[]
NODE_162_length_28084_cov_21.214278_19	prokaryotic	SRR17458627__MAXBIN2-107__P.1__bin.002	SRR17458627	PRJNA777294				GGDEF;GGDEF domain-containing protein	UniRef50_A0A2D9KGP5	95.6	569.0	25.0	571.0	2.0	570.0	575.0	7.0	575.0	0.0	1031.0	99.6	99.0	GGDEF domain-containing protein	6.0	72275.0	A0A2D9KGP5_9ALTE	BGC0000995|c1|79181-80584|+|ADH01501.1|diguanylate_cyclase|ADH01501.1	40.4	171.0	88.0	571.0	404.0	565.0	467.0	299.0	464.0	7.86e-28	117.0	28.4	35.5																BCD96671.1|CBM10	37.3	161.0	95.0	571.0	401.0	558.0	469.0	302.0	459.0	2.53e-20	100.0	27.7	33.7	1	['PF00990.24']	['GGDEF']	['1.5e-38']	['134.6']	0	[]	[]	[]	[]	0	[]	[]	[]	[]	[]	0	[]	[]	[]	[]
NODE_162_length_28084_cov_21.214278_2	prokaryotic	SRR17458627__MAXBIN2-107__P.1__bin.002	SRR17458627	PRJNA777294				HisKA;histidine kinase	UniRef50_A0A1E8FCA3	56.9	420.0	181.0	425.0	1.0	420.0	423.0	1.0	420.0	8.84e-158	459.0	98.8	99.3	histidine kinase	10.0	72275.0	A0A1E8FCA3_9ALTE	BGC0001040|c1|7356-8555|+|CAA60456.1|sensory_protein_kinase|CAA60456.1	28.8	222.0	126.0	425.0	201.0	400.0	399.0	163.0	374.0	2.96e-09	59.3	47.1	53.1																														1	['PF00512.28']	['HisKA']	['1.1e-08']	['37.4']	0	[]	[]	[]	[]	0	[]	[]	[]	[]	[]	0	[]	[]	[]	[]
NODE_162_length_28084_cov_21.214278_20	prokaryotic	SRR17458627__MAXBIN2-107__P.1__bin.002	SRR17458627	PRJNA777294				Phosphoribosyl-AMP cyclohydrolase	UniRef50_A0A1M5EY86	96.6	174.0	6.0	175.0	1.0	174.0	174.0	1.0	174.0	5.15e-118	338.0	99.4	100.0	Phosphoribosyl-AMP cyclohydrolase	21.0	1224.0	A0A1M5EY86_9ALTE																																												0	[]	[]	[]	[]	0	[]	[]	[]	[]	0	[]	[]	[]	[]	[]	0	[]	[]	[]	[]
NODE_162_length_28084_cov_21.214278_21	prokaryotic	SRR17458627__MAXBIN2-107__P.1__bin.002	SRR17458627	PRJNA777294				HAMP;HATPase_c;HisKA;histidine kinase	UniRef50_A0A4Q8UBA1	79.9	442.0	89.0	510.0	2.0	443.0	457.0	12.0	453.0	7.21e-233	655.0	86.7	96.7	histidine kinase	10.0	1236.0	A0A4Q8UBA1_9ALTE	BGC0000171|c1|6799-8133|-|CCC21117.1|signal_transduction_histidine_kinase|CCC21117.1	35.7	227.0	135.0	510.0	288.0	508.0	444.0	192.0	413.0	1.75e-24	106.0	43.3	50.0	VFG011631(gb|WP_004684547)	29.2	257.0	165.0	510.0	265.0	505.0	601.0	343.0	598.0	1.27e-20	92.4	47.3	42.6	(bvrS) stimulus-sensing domain-containing protein [BvrR-BvrS (VF0368) - Regulation (VFC0301)] [Brucella melitensis bv. 1 str. 16M]	AHC20320.2|GT5	26.1	307.0	193.0	510.0	203.0	509.0	476.0	190.0	462.0	9.22e-23	107.0	60.2	57.4	3	['PF00672.28', 'PF02518.29', 'PF00512.28']	['HAMP', 'HATPase_c', 'HisKA']	['1.2e-06', '9.4e-22', '4.3e-14']	['31.2', '80.1', '54.7']	0	[]	[]	[]	[]	0	[]	[]	[]	[]	[]	0	[]	[]	[]	[]
NODE_162_length_28084_cov_21.214278_22	prokaryotic	SRR17458627__MAXBIN2-107__P.1__bin.002	SRR17458627	PRJNA777294				DNA-binding response regulator, OmpR family, contains REC and winged-helix (WHTH) domain;Response_reg;Trans_reg_C	UniRef50_A0A1M5EYE3	97.9	234.0	5.0	235.0	1.0	234.0	234.0	1.0	234.0	2.1600000000000003e-160	451.0	99.6	100.0	DNA-binding response regulator, OmpR family, contains REC and winged-helix (WHTH) domain	5.0	72275.0	A0A1M5EYE3_9ALTE	BGC0001288|c1|47487-48215|-|BAQ25486.1|two-component_system_response_regulator|BAQ25486.1	33.5	230.0	140.0	235.0	4.0	229.0	242.0	17.0	237.0	9.28e-27	103.0	96.2	91.3	VFG001390(gb|NP_215496)	35.2	227.0	140.0	235.0	4.0	229.0	228.0	3.0	223.0	3.87e-35	122.0	96.2	96.9	(mprA) two-component response regulator MrpA [MprAB (VF0298) - Regulation (VFC0301)] [Mycobacterium tuberculosis H37Rv]	QZY29579.1|GT2	31.1	122.0	80.0	235.0	5.0	123.0	775.0	11.0	131.0	1.92e-09	63.2	50.6	15.6	2	['PF00072.27', 'PF00486.31']	['Response_reg', 'Trans_reg_C']	['2.5e-14', '2.7e-22']	['55.9', '81.1']	0	[]	[]	[]	[]	0	[]	[]	[]	[]	[]	0	[]	[]	[]	[]
NODE_162_length_28084_cov_21.214278_23	prokaryotic	SRR17458627__MAXBIN2-107__P.1__bin.002	SRR17458627	PRJNA777294				Flavin reductase like domain-containing protein;Flavin_Reduct	UniRef50_A0A0P9WQM7	58.5	205.0	85.0	207.0	1.0	205.0	223.0	17.0	221.0	8.449999999999999e-81	248.0	99.0	91.9	Flavin reductase like domain-containing protein	635.0	2.0	A0A0P9WQM7_PSESH																																												1	['PF01613.21']	['Flavin_Reduct']	['1.4e-11']	['47.3']	0	[]	[]	[]	[]	0	[]	[]	[]	[]	[]	0	[]	[]	[]	[]
NODE_162_length_28084_cov_21.214278_24	prokaryotic	SRR17458627__MAXBIN2-107__P.1__bin.002	SRR17458627	PRJNA777294				Sel1 repeat-containing protein	UniRef50_A0A1M5EYV5	98.1	259.0	5.0	261.0	2.0	260.0	318.0	60.0	318.0	1.45e-187	524.0	99.2	81.4	Sel1 repeat-containing protein	5.0	72275.0	A0A1M5EYV5_9ALTE																																												0	[]	[]	[]	[]	0	[]	[]	[]	[]	0	[]	[]	[]	[]	[]	0	[]	[]	[]	[]
NODE_162_length_28084_cov_21.214278_25	prokaryotic	SRR17458627__MAXBIN2-107__P.1__bin.002	SRR17458627	PRJNA777294				Sel1 repeat-containing protein	UniRef50_A0A1M5EYV5	96.7	60.0	2.0	66.0	1.0	60.0	318.0	1.0	60.0	6.05e-26	104.0	90.9	18.9	Sel1 repeat-containing protein	5.0	72275.0	A0A1M5EYV5_9ALTE																																												0	[]	[]	[]	[]	0	[]	[]	[]	[]	0	[]	[]	[]	[]	[]	0	[]	[]	[]	[]
NODE_162_length_28084_cov_21.214278_26	prokaryotic	SRR17458627__MAXBIN2-107__P.1__bin.002	SRR17458627	PRJNA777294				PNP_UDP_1;Purine phosphorylases family protein 1;adenosylhomocysteine nucleosidase [EC:3.2.2.9]	UniRef50_F5Z6R0	76.3	325.0	70.0	342.0	18.0	339.0	335.0	15.0	335.0	9.31e-177	501.0	94.2	95.8	Purine phosphorylases family protein 1	84.0	2.0	F5Z6R0_ALTNA																																												1	['PF01048.23']	['PNP_UDP_1']	['4.8e-36']	['126.7']	0	[]	[]	[]	[]	0	[]	[]	[]	[]	[]	1	['K01243']	['adenosylhomocysteine nucleosidase [EC:3.2.2.9]']	[3.3e-52]	[180.8]
NODE_162_length_28084_cov_21.214278_3	prokaryotic	SRR17458627__MAXBIN2-107__P.1__bin.002	SRR17458627	PRJNA777294				Response_reg;Trans_reg_C;Transcriptional regulatory protein BasR	UniRef50_A0A653NJ01	56.8	220.0	95.0	226.0	1.0	220.0	226.0	1.0	220.0	1.01e-82	253.0	97.3	97.3	Transcriptional regulatory protein BasR	32.0	1236.0	A0A653NJ01_9ALTE	BGC0000311|c1|770-1447|-|CAG25752.1|putative_two-component_system_response_regulator|CAG25752.1	38.2	220.0	129.0	226.0	3.0	219.0	225.0	2.0	217.0	2.37e-39	135.0	96.0	96.0	VFG001390(gb|NP_215496)	35.1	222.0	139.0	226.0	3.0	219.0	228.0	2.0	223.0	1.27e-40	136.0	96.0	97.4	(mprA) two-component response regulator MrpA [MprAB (VF0298) - Regulation (VFC0301)] [Mycobacterium tuberculosis H37Rv]	ADB74244.1|GT2	29.8	198.0	127.0	226.0	5.0	190.0	767.0	12.0	209.0	1.4e-13	75.1	82.3	25.8	2	['PF00072.27', 'PF00486.31']	['Response_reg', 'Trans_reg_C']	['2.8e-26', '1.1e-13']	['94.4', '53.5']	0	[]	[]	[]	[]	0	[]	[]	[]	[]	[]	0	[]	[]	[]	[]
NODE_162_length_28084_cov_21.214278_4	prokaryotic	SRR17458627__MAXBIN2-107__P.1__bin.002	SRR17458627	PRJNA777294				ACR_tran;Acriflavine resistance protein B;HlyD_3;MMPL	UniRef50_A0A0F4QDY7	60.8	951.0	362.0	1367.0	415.0	1362.0	1049.0	103.0	1045.0	0.0	1043.0	69.3	89.9	Acriflavine resistance protein B	76.0	1236.0	A0A0F4QDY7_9GAMM	BGC0000984|c1|54315-57404|-|Daci_4763|heavy_metal_efflux_pump,_CzcA_family|ABX37392.1	23.9	873.0	609.0	1367.0	482.0	1332.0	1029.0	179.0	1018.0	7.73e-44	174.0	62.3	81.6	VFG049144(gb|WP_002892069)	23.2	900.0	597.0	1367.0	494.0	1345.0	1048.0	182.0	1035.0	3.39e-32	133.0	62.3	81.5	(acrB) acriflavine resistance protein B [AcrAB (VF0568) - Antimicrobial activity/Competitive advantage (VFC0325)] [Klebsiella pneumoniae subsp. pneumoniae NTUH-K2044]															3	['PF00873.22', 'PF13437.9', 'PF03176.18']	['ACR_tran', 'HlyD_3', 'MMPL']	['3.8e-123', '9.6e-07', '7.8e-11']	['414.8', '31.9', '44.0']	0	[]	[]	[]	[]	0	[]	[]	[]	[]	[]	0	[]	[]	[]	[]
NODE_162_length_28084_cov_21.214278_5	prokaryotic	SRR17458627__MAXBIN2-107__P.1__bin.002	SRR17458627	PRJNA777294				OEP;RND transporter	UniRef50_A0A1E8FBW0	66.3	270.0	91.0	330.0	60.0	329.0	455.0	186.0	455.0	2.7e-116	351.0	81.8	59.3	RND transporter	69.0	1224.0	A0A1E8FBW0_9ALTE																														UKI04917.1|GT2	27.2	272.0	170.0	330.0	70.0	326.0	1144.0	871.0	1129.0	4.07e-14	79.3	77.9	22.6	1	['PF02321.21']	['OEP']	['2.2e-16']	['62.7']	0	[]	[]	[]	[]	0	[]	[]	[]	[]	[]	0	[]	[]	[]	[]
NODE_162_length_28084_cov_21.214278_6	prokaryotic	SRR17458627__MAXBIN2-107__P.1__bin.002	SRR17458627	PRJNA777294				Uncharacterized protein	UniRef50_A0A2D9KGL3	97.4	388.0	10.0	389.0	1.0	388.0	388.0	1.0	388.0	1.27e-284	778.0	99.7	100.0	Uncharacterized protein	10.0	72275.0	A0A2D9KGL3_9ALTE																																												0	[]	[]	[]	[]	0	[]	[]	[]	[]	0	[]	[]	[]	[]	[]	0	[]	[]	[]	[]
NODE_162_length_28084_cov_21.214278_7	prokaryotic	SRR17458627__MAXBIN2-107__P.1__bin.002	SRR17458627	PRJNA777294				Uncharacterized protein	UniRef50_A0A1M5EXF3	88.5	78.0	9.0	79.0	1.0	78.0	78.0	1.0	78.0	2.45e-39	132.0	98.7	100.0	Uncharacterized protein	4.0	72275.0	A0A1M5EXF3_9ALTE																																												0	[]	[]	[]	[]	0	[]	[]	[]	[]	0	[]	[]	[]	[]	[]	0	[]	[]	[]	[]
NODE_162_length_28084_cov_21.214278_8	prokaryotic	SRR17458627__MAXBIN2-107__P.1__bin.002	SRR17458627	PRJNA777294				Bacteriocin	UniRef50_A0A353JPE5	49.3	75.0	38.0	79.0	1.0	75.0	84.0	1.0	75.0	1.71e-15	72.4	94.9	89.3	Bacteriocin	20.0	1224.0	A0A353JPE5_9ALTE																																												0	[]	[]	[]	[]	0	[]	[]	[]	[]	0	[]	[]	[]	[]	[]	0	[]	[]	[]	[]
NODE_162_length_28084_cov_21.214278_9	prokaryotic	SRR17458627__MAXBIN2-107__P.1__bin.002	SRR17458627	PRJNA777294				BNR repeat-containing family member;BNR_4	UniRef50_A0A1M5EXH9	96.2	453.0	17.0	454.0	1.0	453.0	453.0	1.0	453.0	0.0	909.0	99.8	100.0	BNR repeat-containing family member	9.0	72275.0	A0A1M5EXH9_9ALTE																														ATC65312.1|PL42	49.8	420.0	197.0	454.0	34.0	448.0	452.0	40.0	450.0	3.21e-144	424.0	91.4	90.9	1	['PF15892.8']	['BNR_4']	['9.3e-79']	['267.1']	0	[]	[]	[]	[]	0	[]	[]	[]	[]	[]	0	[]	[]	[]	[]
NODE_1630_length_3256_cov_15.402687_1	prokaryotic	SRR17458627__MAXBIN2-107__P.1__bin.002	SRR17458627	PRJNA777294				ECH_1;ECH_2;Isohexenylglutaconyl-CoA hydratase	UniRef50_K6Z4K5	54.7	75.0	34.0	84.0	9.0	83.0	270.0	9.0	83.0	4.57e-19	86.3	89.3	27.8	Isohexenylglutaconyl-CoA hydratase	18.0	72275.0	K6Z4K5_9ALTE																																												2	['PF00378.23', 'PF16113.8']	['ECH_1', 'ECH_2']	['1.9e-15', '1.8e-11']	['59.4', '46.7']	0	[]	[]	[]	[]	0	[]	[]	[]	[]	[]	0	[]	[]	[]	[]
NODE_1630_length_3256_cov_15.402687_2	prokaryotic	SRR17458627__MAXBIN2-107__P.1__bin.002	SRR17458627	PRJNA777294				Acetyl-CoA carboxylase carboxyltransferase subunit;Carboxyl_trans;geranyl-CoA carboxylase beta subunit [EC:6.4.1.5]	UniRef50_A0A1Z7YVR6	67.2	540.0	174.0	538.0	1.0	537.0	540.0	1.0	540.0	1.87e-258	724.0	99.8	100.0	Acetyl-CoA carboxylase carboxyltransferase subunit	19.0	2.0	A0A1Z7YVR6_9GAMM	BGC0002284|c1|5924-7513|-|CPI83_20025|methylcrotonoyl-CoA_carboxylase|ATI34080.1	41.8	541.0	282.0	538.0	11.0	537.0	529.0	8.0	529.0	2.6400000000000002e-129	388.0	98.0	98.7																USP75025.1|GH76	38.6	542.0	311.0	538.0	1.0	537.0	1395.0	375.0	899.0	3.43e-110	363.0	99.8	37.6	1	['PF01039.25']	['Carboxyl_trans']	['1.5e-105']	['356.2']	0	[]	[]	[]	[]	0	[]	[]	[]	[]	[]	1	['K13778']	['geranyl-CoA carboxylase beta subunit [EC:6.4.1.5]']	[1.5999999999999998e-242]	[808.4]
NODE_1630_length_3256_cov_15.402687_3	prokaryotic	SRR17458627__MAXBIN2-107__P.1__bin.002	SRR17458627	PRJNA777294				2-nitropropane dioxygenase, NPD;NMO;nitronate monooxygenase [EC:1.13.12.16]	UniRef50_K6YJK7	68.2	311.0	99.0	331.0	8.0	318.0	320.0	6.0	316.0	2.35e-154	443.0	94.0	97.2	2-nitropropane dioxygenase, NPD	54.0	2.0	K6YJK7_9ALTE																																												1	['PF03060.18']	['NMO']	['8.1e-28']	['100.3']	0	[]	[]	[]	[]	0	[]	[]	[]	[]	[]	1	['K00459']	['nitronate monooxygenase [EC:1.13.12.16]']	[1.2e-72]	[248.5]
NODE_1630_length_3256_cov_15.402687_4	prokaryotic	SRR17458627__MAXBIN2-107__P.1__bin.002	SRR17458627	PRJNA777294				Acyl-CoA_dh_1;Acyl-CoA_dh_2;acyl-CoA dehydrogenase family protein	UniRef50_UPI00109DCF2A	64.3	115.0	41.0	117.0	2.0	116.0	304.0	188.0	302.0	3.22e-50	169.0	98.3	37.8	acyl-CoA dehydrogenase family protein	2.0	286.0	UPI00109DCF2A	BGC0002558|c1|6713-7861|-|BBM95948.1|acyl-CoA_dehydrogenase|BBM95948.1	39.0	105.0	64.0	117.0	3.0	107.0	382.0	274.0	378.0	5.11e-15	70.1	89.7	27.5																														2	['PF00441.27', 'PF08028.14']	['Acyl-CoA_dh_1', 'Acyl-CoA_dh_2']	['4e-28', '1.9e-09']	['101.0', '40.4']	0	[]	[]	[]	[]	0	[]	[]	[]	[]	[]	0	[]	[]	[]	[]
NODE_1630_length_3979_cov_20.781855_1	prokaryotic	SRR17458639__CONCOCT__P.2__28	SRR17458639	PRJNA777294				DNA topoisomerase 4 subunit B;DNA_gyraseB;HATPase_c;Toprim	UniRef50_P20083	77.1	536.0	122.0	536.0	1.0	536.0	630.0	1.0	535.0	3.06e-314	869.0	100.0	84.9	DNA topoisomerase 4 subunit B	2070.0	1.0	PARE_ECOLI	BGC0000833|c1|33611-35644|+|AAO47225.2|resistant_DNA_gyrase_subunit_B|AAO47225.2	38.2	558.0	314.0	536.0	5.0	535.0	677.0	26.0	579.0	5.02e-114	353.0	99.1	81.8																														3	['PF00204.28', 'PF02518.29', 'PF01751.25']	['DNA_gyraseB', 'HATPase_c', 'Toprim']	['1.2e-38', '3e-17', '1.6e-10']	['134.8', '65.6', '43.6']	0	[]	[]	[]	[]	0	[]	[]	[]	[]	[]	0	[]	[]	[]	[]
NODE_1630_length_3979_cov_20.781855_2	prokaryotic	SRR17458639__CONCOCT__P.2__28	SRR17458639	PRJNA777294				Esterase YqiA;UPF0227;uncharacterized protein	UniRef50_A0A1M5SEU5	58.5	193.0	80.0	194.0	1.0	193.0	194.0	1.0	193.0	1.66e-75	233.0	99.5	99.5	Esterase YqiA	130.0	1.0	A0A1M5SEU5_9ALTE																																												1	['PF05728.15']	['UPF0227']	['4.5e-50']	['172.7']	0	[]	[]	[]	[]	0	[]	[]	[]	[]	[]	1	['K07000']	['uncharacterized protein']	[3e-58]	[199.9]
NODE_1630_length_3979_cov_20.781855_3	prokaryotic	SRR17458639__CONCOCT__P.2__28	SRR17458639	PRJNA777294				3',5'-cyclic-AMP phosphodiesterase [EC:3.1.4.53];Calcineurin-like phosphoesterase domain-containing protein;Metallophos	UniRef50_A0A640P070	58.2	273.0	114.0	274.0	1.0	273.0	275.0	1.0	273.0	3.05e-115	340.0	99.6	99.3	Calcineurin-like phosphoesterase domain-containing protein	53.0	72275.0	A0A640P070_9ALTE																																												1	['PF00149.31']	['Metallophos']	['4.5e-13']	['52.7']	0	[]	[]	[]	[]	0	[]	[]	[]	[]	[]	1	['K03651']	["3',5'-cyclic-AMP phosphodiesterase [EC:3.1.4.53]"]	[7.6e-43]	[149.7]
NODE_1630_length_3979_cov_20.781855_4	prokaryotic	SRR17458639__CONCOCT__P.2__28	SRR17458639	PRJNA777294				Cytoplasmic protein;DUF1249;uncharacterized protein	UniRef50_A0A1E7DGV1	95.0	100.0	5.0	147.0	47.0	146.0	100.0	1.0	100.0	2.7700000000000004e-32	118.0	68.0	100.0	Cytoplasmic protein	1.0	28108.0	A0A1E7DGV1_ALTMA																																												1	['PF06853.15']	['DUF1249']	['1.3e-39']	['137.2']	0	[]	[]	[]	[]	0	[]	[]	[]	[]	[]	1	['K09920']	['uncharacterized protein']	[4.5e-56]	[192.3]
NODE_1630_length_3979_cov_20.781855_5	prokaryotic	SRR17458639__CONCOCT__P.2__28	SRR17458639	PRJNA777294				ADP-ribose pyrophosphatase;NUDIX	UniRef50_G4QMM9	72.0	118.0	33.0	122.0	1.0	118.0	204.0	86.0	203.0	1.48e-54	177.0	96.7	57.8	ADP-ribose pyrophosphatase	10.0	135622.0	G4QMM9_GLANF																																												1	['PF00293.31']	['NUDIX']	['9e-09']	['38.0']	0	[]	[]	[]	[]	0	[]	[]	[]	[]	[]	0	[]	[]	[]	[]
NODE_1631_length_3840_cov_254.506209_1	prokaryotic	SRR17458619__MAXBIN2-107__P.1__bin.001	SRR17458619	PRJNA777294				N-acetyl-gamma-glutamyl-phosphate reductase;N-acetyl-gamma-glutamyl-phosphate reductase [EC:1.2.1.38];Semialdhyde_dh;Semialdhyde_dhC	UniRef50_F5Z576	82.7	336.0	58.0	338.0	1.0	336.0	337.0	1.0	336.0	1.02e-198	556.0	99.4	99.7	N-acetyl-gamma-glutamyl-phosphate reductase	131.0	1224.0	F5Z576_ALTNA	BGC0001818|c1|24697-25734|+|BAV57460.1|LysY|BAV57460.1	35.7	345.0	204.0	338.0	1.0	335.0	345.0	1.0	337.0	1.3000000000000002e-60	198.0	99.1	97.7																														2	['PF01118.27', 'PF02774.21']	['Semialdhyde_dh', 'Semialdhyde_dhC']	['3.5e-25', '4.9e-08']	['91.3', '35.8']	0	[]	[]	[]	[]	0	[]	[]	[]	[]	[]	1	['K00145']	['N-acetyl-gamma-glutamyl-phosphate reductase [EC:1.2.1.38]']	[1.1999999999999999e-113]	[382.7]
NODE_1631_length_3840_cov_254.506209_2	prokaryotic	SRR17458619__MAXBIN2-107__P.1__bin.001	SRR17458619	PRJNA777294				AA_kinase;Acetylglutamate kinase;acetylglutamate kinase [EC:2.7.2.8]	UniRef50_B4S0H7	86.8	280.0	24.0	282.0	1.0	280.0	267.0	1.0	267.0	1.1e-157	447.0	99.3	100.0	Acetylglutamate kinase	53.0	72275.0	ARGB_ALTMD	BGC0000895|c1|7154-7900|+|CAA68241.1|acetylglutamate_kinase|CAA68241.1	34.4	224.0	134.0	282.0	6.0	223.0	248.0	5.0	221.0	9.34e-21	89.4	77.3	87.5																														1	['PF00696.31']	['AA_kinase']	['1.7e-38']	['135.1']	0	[]	[]	[]	[]	0	[]	[]	[]	[]	[]	1	['K00930']	['acetylglutamate kinase [EC:2.7.2.8]']	[6.5e-64]	[218.7]
NODE_1631_length_3840_cov_254.506209_3	prokaryotic	SRR17458619__MAXBIN2-107__P.1__bin.001	SRR17458619	PRJNA777294				OTCace;OTCace_N;Ornithine carbamoyltransferase;ornithine carbamoyltransferase [EC:2.1.3.3]	UniRef50_G4QFL0	67.1	286.0	94.0	304.0	16.0	301.0	292.0	1.0	286.0	1.73e-133	388.0	94.1	97.9	Ornithine carbamoyltransferase	7.0	72275.0	G4QFL0_GLANF																																												2	['PF00185.27', 'PF02729.24']	['OTCace', 'OTCace_N']	['3.1e-44', '3.2e-41']	['153.3', '143.3']	0	[]	[]	[]	[]	0	[]	[]	[]	[]	[]	1	['K00611']	['ornithine carbamoyltransferase [EC:2.1.3.3]']	[2e-114]	[385.4]
NODE_1631_length_3840_cov_254.506209_4	prokaryotic	SRR17458619__MAXBIN2-107__P.1__bin.001	SRR17458619	PRJNA777294				Argininosuccinate synthase;Arginosuc_synth;argininosuccinate synthase [EC:6.3.4.5]	UniRef50_Q8EK28	79.8	257.0	51.0	258.0	3.0	258.0	407.0	9.0	265.0	6.46e-146	422.0	99.2	63.1	Argininosuccinate synthase	3039.0	1.0	ASSY_SHEON	BGC0000431|c1|7193-8389|-|SSGG_00664|argininosuccinate_synthase_ArgG|EFE73298.1	43.3	254.0	142.0	258.0	5.0	258.0	398.0	3.0	254.0	2.9e-64	206.0	98.4	63.3																														1	['PF00764.22']	['Arginosuc_synth']	['1.9e-98']	['332.8']	0	[]	[]	[]	[]	0	[]	[]	[]	[]	[]	1	['K01940']	['argininosuccinate synthase [EC:6.3.4.5]']	[4.1999999999999996e-129]	[434.6]
NODE_1631_length_3972_cov_30.366097_1	prokaryotic	SRR17458639__CONCOCT__P.2__28	SRR17458639	PRJNA777294				RNase_PH;RNase_PH_C;Ribonuclease PH;ribonuclease PH [EC:2.7.7.56]	UniRef50_B4S201	99.2	237.0	2.0	238.0	1.0	237.0	237.0	1.0	237.0	1.2000000000000002e-163	459.0	99.6	100.0	Ribonuclease PH	2347.0	1.0	RNPH_ALTMD	BGC0000469|c1|14941-15678|-|AFV25476.1|hypothetical_protein|AFV25476.1	61.6	237.0	89.0	238.0	2.0	236.0	245.0	3.0	239.0	3.36e-94	276.0	98.7	96.7																														2	['PF01138.24', 'PF03725.18']	['RNase_PH', 'RNase_PH_C']	['7e-23', '6.7e-08']	['84.1', '34.9']	0	[]	[]	[]	[]	0	[]	[]	[]	[]	[]	1	['K00989']	['ribonuclease PH [EC:2.7.7.56]']	[2.8e-136]	[457.5]
NODE_1631_length_3972_cov_30.366097_2	prokaryotic	SRR17458639__CONCOCT__P.2__28	SRR17458639	PRJNA777294				Orotate phosphoribosyltransferase;Pribosyltran;orotate phosphoribosyltransferase [EC:2.4.2.10]	UniRef50_Q9KVD5	75.1	213.0	53.0	214.0	1.0	213.0	213.0	1.0	213.0	2.54e-112	327.0	99.5	100.0	Orotate phosphoribosyltransferase	1543.0	131567.0	PYRE_VIBCH																														CBX90714.1|GH47	44.9	225.0	106.0	214.0	1.0	208.0	1009.0	3.0	226.0	1.04e-48	176.0	97.2	22.2	1	['PF00156.30']	['Pribosyltran']	['2.8e-07']	['32.6']	0	[]	[]	[]	[]	0	[]	[]	[]	[]	[]	1	['K00762']	['orotate phosphoribosyltransferase [EC:2.4.2.10]']	[2.1000000000000002e-60]	[207.4]
NODE_1631_length_3972_cov_30.366097_3	prokaryotic	SRR17458639__CONCOCT__P.2__28	SRR17458639	PRJNA777294				Sulfur carrier protein TusA;TusA;tRNA 2-thiouridine synthesizing protein A [EC:2.8.1.-]	UniRef50_A0A1V3GX23	72.5	80.0	22.0	99.0	19.0	98.0	82.0	3.0	82.0	8.11e-35	122.0	80.8	97.6	Sulfur carrier protein TusA	35.0	2.0	A0A1V3GX23_9GAMM																																												1	['PF01206.20']	['TusA']	['1.4e-18']	['69.0']	0	[]	[]	[]	[]	0	[]	[]	[]	[]	[]	1	['K04085']	['tRNA 2-thiouridine synthesizing protein A [EC:2.8.1.-]']	[2.0000000000000002e-29]	[104.8]
NODE_1631_length_3972_cov_30.366097_4	prokaryotic	SRR17458639__CONCOCT__P.2__28	SRR17458639	PRJNA777294				DUF1206;DUF1206 domain-containing protein	UniRef50_A0A640QIN1	80.3	66.0	13.0	118.0	1.0	66.0	267.0	1.0	66.0	7.35e-25	102.0	55.9	24.7	DUF1206 domain-containing protein	41.0	1224.0	A0A640QIN1_9ALTE																																												1	['PF06724.14']	['DUF1206']	['8.9e-08']	['34.6']	0	[]	[]	[]	[]	0	[]	[]	[]	[]	[]	0	[]	[]	[]	[]
NODE_1631_length_3972_cov_30.366097_5	prokaryotic	SRR17458639__CONCOCT__P.2__28	SRR17458639	PRJNA777294				hypothetical protein	UniRef50_UPI0022B9CF67	96.7	60.0	2.0	62.0	2.0	61.0	60.0	1.0	60.0	1.61e-34	119.0	96.8	100.0	hypothetical protein	1.0	1454978.0	UPI0022B9CF67																																												0	[]	[]	[]	[]	0	[]	[]	[]	[]	0	[]	[]	[]	[]	[]	0	[]	[]	[]	[]
NODE_1631_length_3972_cov_30.366097_6	prokaryotic	SRR17458639__CONCOCT__P.2__28	SRR17458639	PRJNA777294				Uncharacterized protein	UniRef50_K0D6E0	88.2	153.0	18.0	154.0	1.0	153.0	153.0	1.0	153.0	5.72e-89	263.0	99.4	100.0	Uncharacterized protein	28.0	1224.0	K0D6E0_ALTMS																																												0	[]	[]	[]	[]	0	[]	[]	[]	[]	0	[]	[]	[]	[]	[]	0	[]	[]	[]	[]
NODE_1631_length_3972_cov_30.366097_7	prokaryotic	SRR17458639__CONCOCT__P.2__28	SRR17458639	PRJNA777294				Lipoprotein B;SNARE_assoc	UniRef50_A0A0S1YQ48	78.8	193.0	41.0	196.0	1.0	193.0	196.0	1.0	193.0	7.43e-101	297.0	98.5	98.5	Lipoprotein B	257.0	1224.0	A0A0S1YQ48_9ALTE																																												1	['PF09335.14']	['SNARE_assoc']	['2.4e-14']	['56.3']	0	[]	[]	[]	[]	0	[]	[]	[]	[]	[]	0	[]	[]	[]	[]
NODE_1631_length_4257_cov_154.609710_1	prokaryotic	SRR17458629__MAXBIN2-40__P.1__bin.001_sub	SRR17458629	PRJNA777294				Diguanylate phosphodiesterase;EAL	UniRef50_A0A1E8FCA1	54.2	72.0	33.0	81.0	1.0	72.0	745.0	669.0	740.0	1.13e-20	92.8	88.9	9.7	Diguanylate phosphodiesterase	19.0	135622.0	A0A1E8FCA1_9ALTE	BGC0000344|c1|63315-64859|+|PSEEN3057|putative_phosphodiesterase_(EAL_domain)|CAK15826.1	32.3	65.0	44.0	81.0	16.0	80.0	514.0	438.0	502.0	2.41e-08	49.7	80.2	12.6																														1	['PF00563.23']	['EAL']	['4.3e-11']	['45.3']	0	[]	[]	[]	[]	0	[]	[]	[]	[]	[]	0	[]	[]	[]	[]
NODE_1631_length_4257_cov_154.609710_2	prokaryotic	SRR17458629__MAXBIN2-40__P.1__bin.001_sub	SRR17458629	PRJNA777294				HATPase_c;histidine kinase	UniRef50_A0A1M5S1V9	97.7	613.0	14.0	614.0	1.0	613.0	613.0	1.0	613.0	0.0	1164.0	99.8	100.0	histidine kinase	8.0	72275.0	A0A1M5S1V9_9ALTE																																												1	['PF02518.29']	['HATPase_c']	['1.8e-18']	['69.6']	0	[]	[]	[]	[]	0	[]	[]	[]	[]	[]	0	[]	[]	[]	[]
NODE_1631_length_4257_cov_154.609710_3	prokaryotic	SRR17458629__MAXBIN2-40__P.1__bin.001_sub	SRR17458629	PRJNA777294				FAD_binding_2;FAD_binding_3;FAD_oxidored;HI0933_like;NAD(P) transhydrogenase [EC:1.6.1.1];NAD_binding_8;Pyr_redox;Pyr_redox_2;Pyr_redox_3;Pyr_redox_dim;Soluble pyridine nucleotide transhydrogenase	UniRef50_Q5E212	71.9	470.0	132.0	475.0	3.0	472.0	471.0	2.0	471.0	4.54e-247	690.0	98.9	99.8	Soluble pyridine nucleotide transhydrogenase	2246.0	1.0	STHA_ALIF1																																												9	['PF00890.27', 'PF01494.22', 'PF12831.10', 'PF03486.17', 'PF13450.9', 'PF00070.30', 'PF07992.17', 'PF13738.9', 'PF02852.25']	['FAD_binding_2', 'FAD_binding_3', 'FAD_oxidored', 'HI0933_like', 'NAD_binding_8', 'Pyr_redox', 'Pyr_redox_2', 'Pyr_redox_3', 'Pyr_redox_dim']	['0.00012', '0.0083', '2.2e-05', '0.011', '6.7e-05', '2.9e-13', '3.3e-56', '2.4e-07', '1.6e-28']	['23.8', '17.9', '26.5', '17.0', '25.5', '52.6', '193.2', '32.8', '101.6']	0	[]	[]	[]	[]	0	[]	[]	[]	[]	[]	1	['K00322']	['NAD(P) transhydrogenase [EC:1.6.1.1]']	[9.6e-197]	[657.0]
NODE_1631_length_4257_cov_154.609710_4	prokaryotic	SRR17458629__MAXBIN2-40__P.1__bin.001_sub	SRR17458629	PRJNA777294				Pyridine nucleotide transhydrogenase	UniRef50_A0A1E8FCA7	67.3	101.0	33.0	105.0	1.0	101.0	102.0	1.0	101.0	1.6600000000000001e-37	129.0	96.2	99.0	Pyridine nucleotide transhydrogenase	14.0	72275.0	A0A1E8FCA7_9ALTE																																												0	[]	[]	[]	[]	0	[]	[]	[]	[]	0	[]	[]	[]	[]	[]	0	[]	[]	[]	[]
NODE_1631_length_4598_cov_255.723751_1	prokaryotic	SRR17458617__MAXBIN2-107__P.1__bin.001	SRR17458617	PRJNA777294				DUF3360;Integral membrane protein	UniRef50_C9QK44	69.6	481.0	145.0	489.0	7.0	487.0	502.0	23.0	502.0	3.1499999999999996e-256	715.0	98.4	95.6	Integral membrane protein	1362.0	1.0	C9QK44_VIBOR																																												1	['PF11840.11']	['DUF3360']	['1.9e-249']	['830.9']	0	[]	[]	[]	[]	0	[]	[]	[]	[]	[]	0	[]	[]	[]	[]
NODE_1631_length_4598_cov_255.723751_2	prokaryotic	SRR17458617__MAXBIN2-107__P.1__bin.001	SRR17458617	PRJNA777294				HTH_1;LysR family transcriptional regulator;LysR_substrate	UniRef50_K0EEG5	99.7	301.0	1.0	302.0	1.0	301.0	301.0	1.0	301.0	1.44e-212	588.0	99.7	100.0	LysR family transcriptional regulator	39.0	226.0	K0EEG5_ALTMB	BGC0000128|c1|841-1872|-|AAQ90169.1|PltR|AAQ90169.1	33.1	293.0	191.0	302.0	13.0	300.0	343.0	16.0	308.0	1.0399999999999999e-46	160.0	95.4	85.4																														2	['PF00126.30', 'PF03466.23']	['HTH_1', 'LysR_substrate']	['8.6e-19', '9.2e-37']	['69.7', '129.0']	0	[]	[]	[]	[]	0	[]	[]	[]	[]	[]	0	[]	[]	[]	[]
NODE_1631_length_4598_cov_255.723751_3	prokaryotic	SRR17458617__MAXBIN2-107__P.1__bin.001	SRR17458617	PRJNA777294				DoxD;DoxD-like family protein;DoxX;putative oxidoreductase	UniRef50_A0A094JFW8	64.8	145.0	51.0	150.0	3.0	147.0	146.0	2.0	146.0	2.92e-61	193.0	96.7	99.3	DoxD-like family protein	12.0	2.0	A0A094JFW8_9GAMM																																												2	['PF04173.16', 'PF07681.15']	['DoxD', 'DoxX']	['1.7e-06', '4.5e-21']	['30.5', '77.7']	0	[]	[]	[]	[]	0	[]	[]	[]	[]	[]	1	['K15977']	['putative oxidoreductase']	[1.6e-35]	[125.9]
NODE_1631_length_4598_cov_255.723751_4	prokaryotic	SRR17458617__MAXBIN2-107__P.1__bin.001	SRR17458617	PRJNA777294				4,5-DOPA dioxygenase extradiol [EC:1.13.11.-];LigB;LigB family enzyme	UniRef50_K0D103	70.1	298.0	83.0	297.0	1.0	296.0	307.0	1.0	294.0	1.45e-150	431.0	99.7	95.8	LigB family enzyme	64.0	72275.0	K0D103_ALTMS																																												1	['PF02900.21']	['LigB']	['3e-34']	['120.9']	0	[]	[]	[]	[]	0	[]	[]	[]	[]	[]	1	['K15777']	['4,5-DOPA dioxygenase extradiol [EC:1.13.11.-]']	[7.899999999999999e-69]	[234.7]
NODE_1631_length_4598_cov_255.723751_5	prokaryotic	SRR17458617__MAXBIN2-107__P.1__bin.001	SRR17458617	PRJNA777294																																																																		0	[]	[]	[]	[]	0	[]	[]	[]	[]	0	[]	[]	[]	[]	[]	0	[]	[]	[]	[]
NODE_1632_length_3253_cov_265.237023_1	prokaryotic	SRR17458627__MAXBIN2-107__P.1__bin.001	SRR17458627	PRJNA777294				TetR family transcriptional regulator (Fragment);TetR_C_33;TetR_N	UniRef50_A0A1B6NR34	99.0	101.0	1.0	175.0	44.0	144.0	101.0	1.0	101.0	2.64e-70	215.0	57.7	100.0	TetR family transcriptional regulator (Fragment)	1.0	412755.0	A0A1B6NR34_9ZZZZ																																												2	['PF13305.9', 'PF00440.26']	['TetR_C_33', 'TetR_N']	['3.8e-09', '1.2e-10']	['39.6', '43.4']	0	[]	[]	[]	[]	0	[]	[]	[]	[]	[]	0	[]	[]	[]	[]
NODE_1632_length_3253_cov_265.237023_2	prokaryotic	SRR17458627__MAXBIN2-107__P.1__bin.001	SRR17458627	PRJNA777294				ECH_1;ECH_2;enoyl-CoA hydratase-related protein	UniRef50_UPI001EF966DB	98.0	203.0	4.0	280.0	77.0	279.0	203.0	1.0	203.0	2.5e-136	390.0	72.5	100.0	enoyl-CoA hydratase-related protein	1.0	2917731.0	UPI001EF966DB	BGC0002153|c1|8466-15092|+|bin5_1_edit_las_08||bin5_1_edit_las_08	23.8	202.0	135.0	280.0	12.0	210.0	2209.0	1001.0	1186.0	1.64e-09	59.3	71.1	8.4																														2	['PF00378.23', 'PF16113.8']	['ECH_1', 'ECH_2']	['3.9e-45', '8.3e-23']	['156.6', '84.0']	0	[]	[]	[]	[]	0	[]	[]	[]	[]	[]	0	[]	[]	[]	[]
NODE_1632_length_3253_cov_265.237023_3	prokaryotic	SRR17458627__MAXBIN2-107__P.1__bin.001	SRR17458627	PRJNA777294				2,4-dienoyl-CoA reductase (NADPH2) [EC:1.3.1.34];2,4-dienoyl-CoA reductase [NADPH];3HCDH_N;DAO;FAD_binding_2;FAD_oxidored;HI0933_like;NAD_binding_8;Oxidored_FMN;Pyr_redox;Pyr_redox_2;Pyr_redox_3	UniRef50_A0A1R4LAS6	71.1	543.0	151.0	543.0	4.0	543.0	678.0	2.0	541.0	3.01e-278	780.0	99.4	79.6	2,4-dienoyl-CoA reductase [NADPH]	744.0	1.0	A0A1R4LAS6_9VIBR	BGC0000187|c1|30611-32614|-|ADI58629.1|2,4-DienoylCoA_reductase|ADI58629.1	43.4	528.0	281.0	543.0	13.0	526.0	667.0	4.0	527.0	3.11e-135	408.0	94.7	78.6																QPK65345.1|GT1	30.2	341.0	199.0	543.0	14.0	335.0	783.0	429.0	749.0	2.14e-32	138.0	59.3	41.0	10	['PF02737.21', 'PF01266.27', 'PF00890.27', 'PF12831.10', 'PF03486.17', 'PF13450.9', 'PF00724.23', 'PF00070.30', 'PF07992.17', 'PF13738.9']	['3HCDH_N', 'DAO', 'FAD_binding_2', 'FAD_oxidored', 'HI0933_like', 'NAD_binding_8', 'Oxidored_FMN', 'Pyr_redox', 'Pyr_redox_2', 'Pyr_redox_3']	['0.027', '0.00013', '1.1e-05', '1.2e-06', '4.3e-06', '4.3e-08', '8.6e-92', '0.37', '6.4e-17', '0.014']	['16.9', '24.2', '27.2', '30.7', '28.2', '35.7', '310.5', '13.8', '64.3', '17.2']	0	[]	[]	[]	[]	0	[]	[]	[]	[]	[]	1	['K00219']	['2,4-dienoyl-CoA reductase (NADPH2) [EC:1.3.1.34]']	[0.0]	[1031.0]
NODE_1632_length_3971_cov_52.197906_1	prokaryotic	SRR17458639__MAXBIN2-107__P.2__bin.002_sub	SRR17458639	PRJNA777294																																																																		0	[]	[]	[]	[]	0	[]	[]	[]	[]	0	[]	[]	[]	[]	[]	0	[]	[]	[]	[]
NODE_1632_length_3971_cov_52.197906_2	prokaryotic	SRR17458639__MAXBIN2-107__P.2__bin.002_sub	SRR17458639	PRJNA777294				DUF6538;Phage_integrase;Tyr recombinase domain-containing protein	UniRef50_A0A4P6AYZ3	98.9	448.0	5.0	454.0	1.0	448.0	452.0	1.0	448.0	0.0	894.0	98.7	99.1	Tyr recombinase domain-containing protein	7.0	135622.0	A0A4P6AYZ3_9ALTE																																												2	['PF20172.1', 'PF00589.25']	['DUF6538', 'Phage_integrase']	['2.3e-05', '2.3e-08']	['26.6', '36.5']	0	[]	[]	[]	[]	0	[]	[]	[]	[]	[]	0	[]	[]	[]	[]
NODE_1632_length_3971_cov_52.197906_3	prokaryotic	SRR17458639__MAXBIN2-107__P.2__bin.002_sub	SRR17458639	PRJNA777294				DUF6236;DUF6236 family protein	UniRef50_UPI001485ECA6	56.2	306.0	134.0	314.0	1.0	306.0	353.0	44.0	349.0	3.5099999999999994e-126	372.0	97.5	86.7	DUF6236 family protein	1.0	579526.0	UPI001485ECA6																																												1	['PF19749.2']	['DUF6236']	['2.3e-05']	['26.2']	0	[]	[]	[]	[]	0	[]	[]	[]	[]	[]	0	[]	[]	[]	[]
NODE_1632_length_3971_cov_52.197906_4	prokaryotic	SRR17458639__MAXBIN2-107__P.2__bin.002_sub	SRR17458639	PRJNA777294				Bacteriocin production protein;HTH_7;Resolvase;putative DNA-invertase from lambdoid prophage Rac	UniRef50_K0D2U3	95.7	187.0	8.0	188.0	1.0	187.0	194.0	1.0	187.0	5.05e-117	337.0	99.5	96.4	Bacteriocin production protein	33.0	2.0	K0D2U3_ALTMS	BGC0000700|c1|67391-67903|-|CAI60005.1|putative_resolvase/invertase|CAI60005.1	36.4	151.0	92.0	188.0	33.0	179.0	170.0	1.0	151.0	4.240000000000001e-21	85.9	78.2	88.8																														2	['PF02796.18', 'PF00239.24']	['HTH_7', 'Resolvase']	['2.8e-05', '5.1e-44']	['26.6', '152.4']	0	[]	[]	[]	[]	0	[]	[]	[]	[]	[]	1	['K14060']	['putative DNA-invertase from lambdoid prophage Rac']	[5.9e-47]	[162.8]
NODE_1632_length_4362_cov_14.681217_1	prokaryotic	SRR17458631__MAXBIN2-107__P.1__bin.004_sub	SRR17458631	PRJNA777294				Uncharacterized protein	UniRef50_A0A1L8MCD4	53.5	512.0	229.0	509.0	3.0	508.0	567.0	59.0	567.0	1.48e-178	521.0	99.4	89.8	Uncharacterized protein	1.0	1912139.0	A0A1L8MCD4_9ALTE																																												0	[]	[]	[]	[]	0	[]	[]	[]	[]	0	[]	[]	[]	[]	[]	0	[]	[]	[]	[]
NODE_1632_length_4362_cov_14.681217_2	prokaryotic	SRR17458631__MAXBIN2-107__P.1__bin.004_sub	SRR17458631	PRJNA777294																																																																		0	[]	[]	[]	[]	0	[]	[]	[]	[]	0	[]	[]	[]	[]	[]	0	[]	[]	[]	[]
NODE_1632_length_4362_cov_14.681217_3	prokaryotic	SRR17458631__MAXBIN2-107__P.1__bin.004_sub	SRR17458631	PRJNA777294				Uncharacterized protein	UniRef50_A0A2N0WSB1	55.6	207.0	89.0	222.0	1.0	204.0	219.0	1.0	207.0	2.22e-69	219.0	91.9	94.5	Uncharacterized protein	1.0	2058087.0	A0A2N0WSB1_9GAMM																																												0	[]	[]	[]	[]	0	[]	[]	[]	[]	0	[]	[]	[]	[]	[]	0	[]	[]	[]	[]
NODE_1632_length_4362_cov_14.681217_4	prokaryotic	SRR17458631__MAXBIN2-107__P.1__bin.004_sub	SRR17458631	PRJNA777294				DUF1570 domain-containing protein	UniRef50_A0A1L8MGC7	49.5	275.0	139.0	363.0	73.0	347.0	362.0	75.0	349.0	1.21e-90	284.0	75.8	76.0	DUF1570 domain-containing protein	1.0	1912139.0	A0A1L8MGC7_9ALTE																																												0	[]	[]	[]	[]	0	[]	[]	[]	[]	0	[]	[]	[]	[]	[]	0	[]	[]	[]	[]
NODE_1632_length_4362_cov_14.681217_5	prokaryotic	SRR17458631__MAXBIN2-107__P.1__bin.004_sub	SRR17458631	PRJNA777294																																																																		0	[]	[]	[]	[]	0	[]	[]	[]	[]	0	[]	[]	[]	[]	[]	0	[]	[]	[]	[]
NODE_1633_length_3441_cov_64.466923_1	prokaryotic	SRR17458635__MAXBIN2-40__P.1__bin.003	SRR17458635	PRJNA777294				TnsA endonuclease N-terminal domain-containing protein	UniRef50_A0A433EY52	87.5	40.0	5.0	46.0	1.0	40.0	302.0	131.0	170.0	2.22e-15	75.1	87.0	13.2	TnsA endonuclease N-terminal domain-containing protein	2.0	226.0	A0A433EY52_9ALTE																																												0	[]	[]	[]	[]	0	[]	[]	[]	[]	0	[]	[]	[]	[]	[]	0	[]	[]	[]	[]
NODE_1633_length_3441_cov_64.466923_2	prokaryotic	SRR17458635__MAXBIN2-40__P.1__bin.003	SRR17458635	PRJNA777294				Pentapeptide_3;hypothetical protein	UniRef50_UPI001EF28D7E	40.7	514.0	268.0	478.0	1.0	477.0	514.0	1.0	514.0	1.09e-127	388.0	99.8	100.0	hypothetical protein	1.0	2890409.0	UPI001EF28D7E																																												1	['PF13576.9']	['Pentapeptide_3']	['0.019']	['17.6']	0	[]	[]	[]	[]	0	[]	[]	[]	[]	[]	0	[]	[]	[]	[]
NODE_1633_length_3441_cov_64.466923_3	prokaryotic	SRR17458635__MAXBIN2-40__P.1__bin.003	SRR17458635	PRJNA777294																																																																		0	[]	[]	[]	[]	0	[]	[]	[]	[]	0	[]	[]	[]	[]	[]	0	[]	[]	[]	[]
NODE_1633_length_3441_cov_64.466923_4	prokaryotic	SRR17458635__MAXBIN2-40__P.1__bin.003	SRR17458635	PRJNA777294																																																																		0	[]	[]	[]	[]	0	[]	[]	[]	[]	0	[]	[]	[]	[]	[]	0	[]	[]	[]	[]
NODE_1633_length_3718_cov_373.199836_1	prokaryotic	SRR17458636__MAXBIN2-107__P.1__bin.001	SRR17458636	PRJNA777294				AIG1;Dynamin_N;FeoB_N;GTP_EFTU;GTPase;GTPase Der;KH_dom-like;MMR_HSR1;PduV-EutP;Ras;RsgA_GTPase	UniRef50_A0A3D1S0V5	79.3	483.0	95.0	482.0	1.0	480.0	481.0	1.0	481.0	1.2199999999999999e-274	760.0	99.6	100.0	GTPase Der	47.0	1236.0	A0A3D1S0V5_9ALTE	BGC0002666|c1|1013-2959|-|AIZ66866.1|iron_transporter_FeoB_like_protein|AIZ66866.1	68.6	35.0	10.0	482.0	3.0	37.0	648.0	21.0	54.0	3.03e-05	47.4	7.3	5.2																CAE6264028.1|GH5_7	30.8	182.0	117.0	482.0	5.0	177.0	1945.0	554.0	735.0	4.82e-09	65.5	35.9	9.4	9	['PF04548.19', 'PF00350.26', 'PF02421.21', 'PF00009.30', 'PF14714.9', 'PF01926.26', 'PF10662.12', 'PF00071.25', 'PF03193.19']	['AIG1', 'Dynamin_N', 'FeoB_N', 'GTP_EFTU', 'KH_dom-like', 'MMR_HSR1', 'PduV-EutP', 'Ras', 'RsgA_GTPase']	['1.8e-05', '0.22', '1.5e-16', '7.4e-08', '4.7e-25', '6.2e-28', '1.3', '0.88', '0.062']	['26.7', '14.1', '62.8', '34.7', '90.2', '99.7', '11.3', '11.7', '15.7']	0	[]	[]	[]	[]	0	[]	[]	[]	[]	[]	1	['K03977']	['GTPase']	[3.8e-195]	[652.6]
NODE_1633_length_3718_cov_373.199836_2	prokaryotic	SRR17458636__MAXBIN2-107__P.1__bin.001	SRR17458636	PRJNA777294				Outer membrane protein assembly factor BamB;PQQ;PQQ_2;PQQ_3;outer membrane protein assembly factor BamB	UniRef50_F5ZAY7	76.6	415.0	97.0	420.0	1.0	415.0	418.0	1.0	415.0	1.45e-232	649.0	98.8	99.3	Outer membrane protein assembly factor BamB	154.0	1224.0	BAMB_ALTNA																																												3	['PF01011.24', 'PF13360.9', 'PF13570.9']	['PQQ', 'PQQ_2', 'PQQ_3']	['1.2e-06', '1.7e-43', '2.8e-05']	['30.5', '151.5', '26.9']	0	[]	[]	[]	[]	0	[]	[]	[]	[]	[]	1	['K17713']	['outer membrane protein assembly factor BamB']	[4.9e-66]	[226.3]
NODE_1633_length_3718_cov_373.199836_3	prokaryotic	SRR17458636__MAXBIN2-107__P.1__bin.001	SRR17458636	PRJNA777294				Ancillary SecYEG translocon subunit;TPR_19;TPR_21	UniRef50_A0A7R7JB82	89.3	206.0	22.0	207.0	1.0	206.0	206.0	1.0	206.0	7.65e-99	293.0	99.5	100.0	Ancillary SecYEG translocon subunit	24.0	72275.0	A0A7R7JB82_9ALTE																																												2	['PF14559.9', 'PF09976.12']	['TPR_19', 'TPR_21']	['1.4e-05', '1.5e-54']	['27.9', '187.2']	0	[]	[]	[]	[]	0	[]	[]	[]	[]	[]	0	[]	[]	[]	[]
NODE_1633_length_4465_cov_244.660317_1	prokaryotic	SRR17458626__MAXBIN2-107__P.1__bin.001	SRR17458626	PRJNA777294				Putative xanthine dehydrogenase accessory factor;XdhC_CoxI;xanthine dehydrogenase accessory factor	UniRef50_K0CYP1	96.5	143.0	5.0	144.0	1.0	143.0	330.0	1.0	143.0	1.27e-96	289.0	99.3	43.3	Putative xanthine dehydrogenase accessory factor	66.0	1224.0	K0CYP1_ALTMS																																												1	['PF02625.19']	['XdhC_CoxI']	['5.4e-14']	['54.6']	0	[]	[]	[]	[]	0	[]	[]	[]	[]	[]	1	['K07402']	['xanthine dehydrogenase accessory factor']	[2.4e-24]	[88.6]
NODE_1633_length_4465_cov_244.660317_2	prokaryotic	SRR17458626__MAXBIN2-107__P.1__bin.001	SRR17458626	PRJNA777294				2-hydroxychromene-2-carboxylate isomerase/DsbA-like thioredoxin domain;DSBA;Thioredoxin_4	UniRef50_A0A0S1YIN1	61.8	212.0	81.0	226.0	14.0	225.0	212.0	1.0	212.0	7.919999999999996e-91	273.0	93.8	100.0	2-hydroxychromene-2-carboxylate isomerase/DsbA-like thioredoxin domain	66.0	1224.0	A0A0S1YIN1_9ALTE	BGC0000225|c1|7460-8110|+|AAC18100.1|FrnE|AAC18100.1	33.8	204.0	130.0	226.0	14.0	214.0	216.0	1.0	202.0	3.480000000000001e-29	109.0	88.9	93.5																EAA61740.1|AA3_2	25.7	206.0	139.0	226.0	14.0	209.0	1304.0	1.0	202.0	4.58e-14	76.6	86.7	15.5	2	['PF01323.23', 'PF13462.9']	['DSBA', 'Thioredoxin_4']	['5.2e-41', '1.2e-07']	['143.1', '34.6']	0	[]	[]	[]	[]	0	[]	[]	[]	[]	[]	0	[]	[]	[]	[]
NODE_1633_length_4465_cov_244.660317_3	prokaryotic	SRR17458626__MAXBIN2-107__P.1__bin.001	SRR17458626	PRJNA777294				Lipase_GDSL;Lipase_GDSL_2;SGNH hydrolase-type esterase domain-containing protein	UniRef50_A0A126Q160	97.4	271.0	7.0	272.0	1.0	271.0	271.0	1.0	271.0	4.64e-178	498.0	99.6	100.0	SGNH hydrolase-type esterase domain-containing protein	35.0	72275.0	A0A126Q160_ALTMA																																												2	['PF00657.25', 'PF13472.9']	['Lipase_GDSL', 'Lipase_GDSL_2']	['5.9e-10', '1.1e-11']	['41.9', '48.0']	0	[]	[]	[]	[]	0	[]	[]	[]	[]	[]	0	[]	[]	[]	[]
NODE_1633_length_4465_cov_244.660317_4	prokaryotic	SRR17458626__MAXBIN2-107__P.1__bin.001	SRR17458626	PRJNA777294				Coproporphyrinogen-III oxidase;Radical_SAM;oxygen-independent coproporphyrinogen III oxidase [EC:1.3.98.3]	UniRef50_A0A6N9THB6	68.2	447.0	142.0	458.0	11.0	457.0	481.0	35.0	481.0	7.16e-216	610.0	97.6	92.9	Coproporphyrinogen-III oxidase	79.0	135622.0	A0A6N9THB6_9ALTE	BGC0001155|c1|19339-20505|+|AGY49595.1|radical_SAM|AGY49595.1	24.7	296.0	201.0	458.0	55.0	341.0	388.0	3.0	285.0	7.47e-21	94.7	62.7	72.9																														1	['PF04055.24']	['Radical_SAM']	['1.7e-14']	['57.0']	0	[]	[]	[]	[]	0	[]	[]	[]	[]	[]	1	['K02495']	['oxygen-independent coproporphyrinogen III oxidase [EC:1.3.98.3]']	[1.5e-133]	[448.8]
NODE_1633_length_4465_cov_244.660317_5	prokaryotic	SRR17458626__MAXBIN2-107__P.1__bin.001	SRR17458626	PRJNA777294				ABC_tran;ATP-binding cassette domain-containing protein	UniRef50_UPI001EF7F974	96.0	176.0	7.0	322.0	1.0	176.0	274.0	93.0	268.0	5.52e-111	331.0	54.7	64.2	ATP-binding cassette domain-containing protein	1.0	2917731.0	UPI001EF7F974	BGC0000325|c1|17067-17930|-|CAB53325.1|putative_iron-siderophore_ABC-transporter_ATP-binding_protein|CAB53325.1	36.8	114.0	71.0	322.0	12.0	125.0	287.0	147.0	259.0	6.34e-14	71.6	35.4	39.4	VFG012509(gb|WP_001111200)	43.6	78.0	42.0	322.0	20.0	97.0	1219.0	483.0	558.0	9.7e-10	57.0	24.2	6.2	(iroC) ATP binding cassette transporter [Salmochelin siderophore (VF0230) - Nutritional/Metabolic factor (VFC0272)] [Escherichia coli CFT073]	ATD81516.1|GT4	45.5	77.0	41.0	322.0	20.0	96.0	654.0	142.0	217.0	1.11e-09	65.5	23.9	11.6	1	['PF00005.30']	['ABC_tran']	['2.5e-07']	['33.8']	0	[]	[]	[]	[]	0	[]	[]	[]	[]	[]	0	[]	[]	[]	[]
NODE_1633_length_4597_cov_273.999780_1	prokaryotic	SRR17458617__MAXBIN2-107__P.1__bin.001	SRR17458617	PRJNA777294				DUF6445;Dioxygenase	UniRef50_K0EF06	98.2	225.0	4.0	225.0	1.0	225.0	235.0	7.0	231.0	1.74e-159	448.0	100.0	95.7	Dioxygenase	36.0	72275.0	K0EF06_ALTMB																																												1	['PF20043.2']	['DUF6445']	['1.6e-62']	['213.9']	0	[]	[]	[]	[]	0	[]	[]	[]	[]	[]	0	[]	[]	[]	[]
NODE_1633_length_4597_cov_273.999780_2	prokaryotic	SRR17458617__MAXBIN2-107__P.1__bin.001	SRR17458617	PRJNA777294				SapC;SapC-like protein	UniRef50_K0D865	99.6	247.0	1.0	248.0	1.0	247.0	247.0	1.0	247.0	1.3e-172	483.0	99.6	100.0	SapC-like protein	38.0	72275.0	K0D865_ALTMS																																												1	['PF07277.14']	['SapC']	['2.6e-65']	['222.6']	0	[]	[]	[]	[]	0	[]	[]	[]	[]	[]	0	[]	[]	[]	[]
NODE_1633_length_4597_cov_273.999780_3	prokaryotic	SRR17458617__MAXBIN2-107__P.1__bin.001	SRR17458617	PRJNA777294				Lycopene_cycl;NAD_binding_9;Trp_halogenase;Tryptophan halogenase;tryptophan 7-halogenase [EC:1.14.19.9]	UniRef50_Q21LA5	59.3	523.0	204.0	523.0	3.0	522.0	524.0	8.0	524.0	1.33e-219	624.0	99.4	98.7	Tryptophan halogenase	379.0	1.0	Q21LA5_SACD2	BGC0002482|c1|14033-15724|+|QIS94332.1|Tjp10|QIS94332.1	32.2	487.0	294.0	523.0	6.0	470.0	563.0	28.0	500.0	3.32e-83	269.0	88.9	84.0																														3	['PF05834.15', 'PF13454.9', 'PF04820.17']	['Lycopene_cycl', 'NAD_binding_9', 'Trp_halogenase']	['0.033', '0.013', '4e-121']	['15.8', '18.1', '407.6']	0	[]	[]	[]	[]	0	[]	[]	[]	[]	[]	1	['K14266']	['tryptophan 7-halogenase [EC:1.14.19.9]']	[3.9999999999999997e-184]	[616.1]
NODE_1633_length_4597_cov_273.999780_4	prokaryotic	SRR17458617__MAXBIN2-107__P.1__bin.001	SRR17458617	PRJNA777294				OMP_b-brl_3;TonB-dependent receptor;TonB_dep_Rec	UniRef50_UPI00241DDA41	99.2	500.0	4.0	501.0	1.0	500.0	696.0	197.0	696.0	0.0	986.0	99.8	71.8	TonB-dependent receptor	2.0	226.0	UPI00241DDA41	BGC0000461|c1|58657-61752|+|AEP18661.1|TonB-dependent_receptor|AEP18661.1	31.3	549.0	298.0	501.0	17.0	500.0	1031.0	497.0	1031.0	6.38e-58	207.0	96.6	51.9																														2	['PF14905.9', 'PF00593.27']	['OMP_b-brl_3', 'TonB_dep_Rec']	['1.7e-15', '2.1e-31']	['59.5', '112.8']	0	[]	[]	[]	[]	0	[]	[]	[]	[]	[]	0	[]	[]	[]	[]
NODE_1633_length_5181_cov_271.806282_1	prokaryotic	SRR17458622__MAXBIN2-107__P.1__bin.001	SRR17458622	PRJNA777294				30S ribosomal protein S1;S1;small subunit ribosomal protein S1	UniRef50_A0A4U9V6J3	74.8	238.0	58.0	237.0	1.0	236.0	248.0	11.0	248.0	3.5000000000000005e-117	342.0	99.6	96.0	30S ribosomal protein S1	12.0	131567.0	A0A4U9V6J3_SERFO	BGC0000781|c1|1-805|+|AAF23994.1|RpsA|AAF23994.1	60.1	218.0	87.0	237.0	1.0	218.0	267.0	29.0	246.0	2.22e-92	273.0	92.0	81.6																														1	['PF00575.26']	['S1']	['3.6e-21']	['77.8']	0	[]	[]	[]	[]	0	[]	[]	[]	[]	[]	1	['K02945']	['small subunit ribosomal protein S1']	[1.4e-44]	[155.2]
NODE_1633_length_5181_cov_271.806282_2	prokaryotic	SRR17458622__MAXBIN2-107__P.1__bin.001	SRR17458622	PRJNA777294				Bac_DNA_binding;HU-HIG;Integration host factor subunit beta;integration host factor subunit beta	UniRef50_P23303	80.2	91.0	18.0	96.0	1.0	91.0	94.0	1.0	91.0	2.18e-45	149.0	94.8	96.8	Integration host factor subunit beta	813.0	1.0	IHFB_SERMA	BGC0000781|c1|942-1226|+|AAF23995.1|Ihf-Beta|AAF23995.1	74.7	91.0	23.0	96.0	1.0	91.0	94.0	1.0	91.0	3.55e-45	141.0	94.8	96.8																														2	['PF00216.24', 'PF18291.4']	['Bac_DNA_binding', 'HU-HIG']	['1.3e-28', '3e-07']	['101.5', '33.0']	0	[]	[]	[]	[]	0	[]	[]	[]	[]	[]	1	['K05788']	['integration host factor subunit beta']	[7.599999999999999e-47]	[162.4]
NODE_1633_length_5181_cov_271.806282_3	prokaryotic	SRR17458622__MAXBIN2-107__P.1__bin.001	SRR17458622	PRJNA777294				PilZ;PilZ domain-containing protein	UniRef50_K0D1D6	97.6	780.0	19.0	781.0	1.0	780.0	780.0	1.0	780.0	0.0	1490.0	99.9	100.0	PilZ domain-containing protein	65.0	72275.0	K0D1D6_ALTMS																																												1	['PF07238.17']	['PilZ']	['0.009']	['18.8']	0	[]	[]	[]	[]	0	[]	[]	[]	[]	[]	0	[]	[]	[]	[]
NODE_1633_length_5181_cov_271.806282_4	prokaryotic	SRR17458622__MAXBIN2-107__P.1__bin.001	SRR17458622	PRJNA777294				LapA_dom;Probable lipopolysaccharide assembly protein A;lipopolysaccharide assembly protein A	UniRef50_A0A126Q523	100.0	84.0	0.0	87.0	3.0	86.0	85.0	2.0	85.0	2.13e-32	115.0	96.6	98.8	Probable lipopolysaccharide assembly protein A	43.0	72275.0	A0A126Q523_ALTMA																																												1	['PF06305.14']	['LapA_dom']	['1.3e-16']	['62.6']	0	[]	[]	[]	[]	0	[]	[]	[]	[]	[]	1	['K08992']	['lipopolysaccharide assembly protein A']	[5.3e-11]	[45.5]
NODE_1633_length_5181_cov_271.806282_5	prokaryotic	SRR17458622__MAXBIN2-107__P.1__bin.001	SRR17458622	PRJNA777294				Lipopolysaccharide assembly protein B;Rubredoxin_2;TPR_14;TPR_19;TPR_2;TPR_7;lipopolysaccharide assembly protein B	UniRef50_A0A7R7GDT8	95.9	389.0	16.0	390.0	1.0	389.0	389.0	1.0	389.0	9.540000000000001e-276	755.0	99.7	100.0	Lipopolysaccharide assembly protein B	151.0	1236.0	A0A7R7GDT8_9ALTE																																												5	['PF18073.4', 'PF13428.9', 'PF14559.9', 'PF07719.20', 'PF13176.9']	['Rubredoxin_2', 'TPR_14', 'TPR_19', 'TPR_2', 'TPR_7']	['4.6e-08', '0.08', '0.19', '0.77', '1.1']	['35.0', '16.2', '14.7', '12.4', '11.9']	0	[]	[]	[]	[]	0	[]	[]	[]	[]	[]	1	['K19804']	['lipopolysaccharide assembly protein B']	[7.400000000000001e-122]	[410.4]
NODE_1634_length_3970_cov_98.424010_1	prokaryotic	SRR17458639__MAXBIN2-107__P.2__bin.002_sub	SRR17458639	PRJNA777294				glycine dehydrogenase (aminomethyl-transferring) (Fragment)	UniRef50_A0A354H7I6	70.3	263.0	77.0	268.0	2.0	264.0	712.0	444.0	705.0	5.84e-129	389.0	98.1	36.8	glycine dehydrogenase (aminomethyl-transferring) (Fragment)	7.0	131567.0	A0A354H7I6_9GAMM																																												0	[]	[]	[]	[]	0	[]	[]	[]	[]	0	[]	[]	[]	[]	[]	0	[]	[]	[]	[]
NODE_1634_length_3970_cov_98.424010_2	prokaryotic	SRR17458639__MAXBIN2-107__P.2__bin.002_sub	SRR17458639	PRJNA777294				hypothetical protein	UniRef50_UPI00027E667C	100.0	338.0	0.0	339.0	1.0	338.0	338.0	1.0	338.0	1.1799999999999998e-241	665.0	99.7	100.0	hypothetical protein	1.0	28108.0	UPI00027E667C																																												0	[]	[]	[]	[]	0	[]	[]	[]	[]	0	[]	[]	[]	[]	[]	0	[]	[]	[]	[]
NODE_1634_length_3970_cov_98.424010_3	prokaryotic	SRR17458639__MAXBIN2-107__P.2__bin.002_sub	SRR17458639	PRJNA777294				Bacteriophage T5 Orf172 DNA-binding domain-containing protein;MUG113;T5orf172	UniRef50_A0A1E8FED8	77.3	362.0	82.0	467.0	84.0	445.0	461.0	84.0	445.0	8.01e-159	465.0	77.5	78.5	Bacteriophage T5 Orf172 DNA-binding domain-containing protein	13.0	1236.0	A0A1E8FED8_9ALTE																																												2	['PF13455.9', 'PF10544.12']	['MUG113', 'T5orf172']	['1.9e-11', '9.6e-11']	['46.9', '44.6']	0	[]	[]	[]	[]	0	[]	[]	[]	[]	[]	0	[]	[]	[]	[]
NODE_1634_length_3970_cov_98.424010_4	prokaryotic	SRR17458639__MAXBIN2-107__P.2__bin.002_sub	SRR17458639	PRJNA777294				Uncharacterized protein (Fragment)	UniRef50_A0A381ZZ95	70.7	41.0	10.0	44.0	1.0	41.0	65.0	26.0	64.0	2.21e-10	57.4	93.2	60.0	Uncharacterized protein (Fragment)	2.0	1.0	A0A381ZZ95_9ZZZZ																																												0	[]	[]	[]	[]	0	[]	[]	[]	[]	0	[]	[]	[]	[]	[]	0	[]	[]	[]	[]
NODE_1634_length_4251_cov_135.554099_1	prokaryotic	SRR17458629__MAXBIN2-40__P.1__bin.001_sub	SRR17458629	PRJNA777294				Formate dehydrogenase (C-terminal), related to acid resistance with formate dehydrogenase/DMSO reductase, domains 1-3 and ADC-like domain;Molybdopterin;Molydop_binding	UniRef50_D3VIQ3	50.3	453.0	218.0	454.0	1.0	452.0	772.0	316.0	762.0	1.26e-139	426.0	99.6	57.9	Formate dehydrogenase (C-terminal), related to acid resistance with formate dehydrogenase/DMSO reductase, domains 1-3 and ADC-like domain	408.0	2.0	D3VIQ3_XENNA	BGC0000031|c1|65942-68293|-|CAE45689.1|hypothetical_protein|CAE45689.1	40.8	446.0	253.0	454.0	1.0	446.0	783.0	335.0	769.0	3.19e-107	335.0	98.2	55.6																														2	['PF00384.25', 'PF01568.24']	['Molybdopterin', 'Molydop_binding']	['3.5e-09', '1.6e-09']	['38.7', '40.3']	0	[]	[]	[]	[]	0	[]	[]	[]	[]	[]	0	[]	[]	[]	[]
NODE_1634_length_4251_cov_135.554099_2	prokaryotic	SRR17458629__MAXBIN2-40__P.1__bin.001_sub	SRR17458629	PRJNA777294				Amidohydro_1;Dihydroorotase	UniRef50_A1U3L1	60.1	343.0	134.0	344.0	2.0	343.0	343.0	3.0	343.0	2.92e-140	409.0	99.4	99.4	Dihydroorotase	182.0	1.0	PYRC_MARN8																																												1	['PF01979.23']	['Amidohydro_1']	['5.2e-18']	['68.0']	0	[]	[]	[]	[]	0	[]	[]	[]	[]	[]	0	[]	[]	[]	[]
