## Supplementary Tables for "Unveiling the Microbial Realm with VEBA 2.0: A modular bioinformatics suite for end-to-end genome-resolved prokaryotic, (micro)eukaryotic, and viral multi-omics from either short- or long-read sequencing": Table_S2.tsv (part 84 of 194)

	Identifiers	Identifiers	Identifiers	Identifiers	Identifiers	Identifiers	Identifiers	Consensus	UniRef	UniRef	UniRef	UniRef	UniRef	UniRef	UniRef	UniRef	UniRef	UniRef	UniRef	UniRef	UniRef	UniRef	UniRef	UniRef	UniRef	UniRef	MIBiG	MIBiG	MIBiG	MIBiG	MIBiG	MIBiG	MIBiG	MIBiG	MIBiG	MIBiG	MIBiG	MIBiG	MIBiG	MIBiG	VFDB	VFDB	VFDB	VFDB	VFDB	VFDB	VFDB	VFDB	VFDB	VFDB	VFDB	VFDB	VFDB	VFDB	VFDB	CAZy	CAZy	CAZy	CAZy	CAZy	CAZy	CAZy	CAZy	CAZy	CAZy	CAZy	CAZy	CAZy	CAZy	Pfam	Pfam	Pfam	Pfam	Pfam	NCBIfam-AMR	NCBIfam-AMR	NCBIfam-AMR	NCBIfam-AMR	NCBIfam-AMR	AntiFam	AntiFam	AntiFam	AntiFam	AntiFam	AntiFam	KOFAM	KOFAM	KOFAM	KOFAM	KOFAM	PlasticDB	PlasticDB	PlasticDB	PlasticDB	PlasticDB	PlasticDB	PlasticDB	PlasticDB	PlasticDB	PlasticDB	PlasticDB	PlasticDB	PlasticDB	PlasticDB	PlasticDB	NCBIfam-AMR
NODE_1634_length_4251_cov_135.554099_3	prokaryotic	SRR17458629__MAXBIN2-40__P.1__bin.001_sub	SRR17458629	PRJNA777294				ATP-dependent RNA helicase DbpA;ATP-dependent RNA helicase DbpA [EC:3.6.4.13];DEAD;DbpA;Helicase_C;ResIII	UniRef50_A0A5B7Y9Z8	58.2	455.0	188.0	458.0	5.0	457.0	459.0	4.0	458.0	1.62e-175	507.0	98.9	99.1	ATP-dependent RNA helicase DbpA	87.0	72275.0	A0A5B7Y9Z8_9ALTE	BGC0002060|c1|4211-5539|-|Psyr_4297|Helicase,_C-terminal:DEAD/DEAH_box_helicase,_N-terminal|AAY39327.1	41.7	372.0	209.0	458.0	5.0	369.0	442.0	3.0	373.0	2.31e-80	256.0	79.7	83.9																ALR09738.2|GH18	35.1	367.0	223.0	458.0	5.0	358.0	543.0	11.0	375.0	1.42e-54	196.0	77.3	67.2	4	['PF03880.18', 'PF00270.32', 'PF00271.34', 'PF04851.18']	['DbpA', 'DEAD', 'Helicase_C', 'ResIII']	['7.8e-21', '6.5e-44', '6e-28', '3e-07']	['76.3', '152.3', '99.9', '33.1']	0	[]	[]	[]	[]	0	[]	[]	[]	[]	[]	1	['K05591']	['ATP-dependent RNA helicase DbpA [EC:3.6.4.13]']	[9.6e-185]	[617.8]
NODE_1634_length_4251_cov_135.554099_4	prokaryotic	SRR17458629__MAXBIN2-40__P.1__bin.001_sub	SRR17458629	PRJNA777294				ACT_3;ACT_7;Aspartate kinase;uncharacterized protein	UniRef50_A0A7W8U9U3	57.5	120.0	51.0	124.0	5.0	124.0	133.0	5.0	124.0	2.67e-38	133.0	96.8	90.2	Aspartate kinase	6.0	2.0	A0A7W8U9U3_9HYPH																																												2	['PF10000.12', 'PF13840.9']	['ACT_3', 'ACT_7']	['2.8e-21', '7.5e-11']	['77.7', '44.1']	0	[]	[]	[]	[]	0	[]	[]	[]	[]	[]	1	['K09964']	['uncharacterized protein']	[1.0000000000000001e-49]	[171.1]
NODE_1635_length_3822_cov_205.499602_1	prokaryotic	SRR17458619__MAXBIN2-107__P.1__bin.001	SRR17458619	PRJNA777294				2,3,4,5-tetrahydropyridine-2,6-dicarboxylate N-succinyltransferase;2,3,4,5-tetrahydropyridine-2,6-dicarboxylate N-succinyltransferase [EC:2.3.1.117];Hexapep;Hexapep_2;THDPS_N_2	UniRef50_P56220	71.5	274.0	78.0	275.0	1.0	274.0	274.0	1.0	274.0	8.090000000000001e-125	364.0	99.6	100.0	2,3,4,5-tetrahydropyridine-2,6-dicarboxylate N-succinyltransferase	6421.0	1.0	DAPD_UNKP																																												3	['PF00132.27', 'PF14602.9', 'PF14805.9']	['Hexapep', 'Hexapep_2', 'THDPS_N_2']	['2.8e-06', '2.3e-13', '1.9e-23']	['29.3', '52.1', '85.0']	0	[]	[]	[]	[]	0	[]	[]	[]	[]	[]	1	['K00674']	['2,3,4,5-tetrahydropyridine-2,6-dicarboxylate N-succinyltransferase [EC:2.3.1.117]']	[2.8e-85]	[289.1]
NODE_1635_length_3822_cov_205.499602_2	prokaryotic	SRR17458619__MAXBIN2-107__P.1__bin.001	SRR17458619	PRJNA777294				Flavodoxin-like domain-containing protein;Flavodoxin_1;MioC protein	UniRef50_A0A0S1YMI0	85.0	147.0	22.0	150.0	1.0	147.0	149.0	1.0	147.0	1.86e-83	249.0	98.0	98.7	Flavodoxin-like domain-containing protein	138.0	1.0	A0A0S1YMI0_9ALTE																																												1	['PF00258.28']	['Flavodoxin_1']	['9.1e-23']	['83.5']	0	[]	[]	[]	[]	0	[]	[]	[]	[]	[]	1	['K06205']	['MioC protein']	[3.3e-40]	[140.0]
NODE_1635_length_3822_cov_205.499602_3	prokaryotic	SRR17458619__MAXBIN2-107__P.1__bin.001	SRR17458619	PRJNA777294				PseudoU_synth_2;tRNA pseudouridine synthase C;tRNA pseudouridine65 synthase [EC:5.4.99.26]	UniRef50_A0A640QH18	79.7	276.0	50.0	283.0	7.0	282.0	275.0	6.0	275.0	5.93e-155	441.0	97.5	98.2	tRNA pseudouridine synthase C	114.0	1224.0	A0A640QH18_9ALTE																																												1	['PF00849.25']	['PseudoU_synth_2']	['1.1e-31']	['112.6']	0	[]	[]	[]	[]	0	[]	[]	[]	[]	[]	1	['K06175']	['tRNA pseudouridine65 synthase [EC:5.4.99.26]']	[7.8e-111]	[373.2]
NODE_1635_length_3822_cov_205.499602_4	prokaryotic	SRR17458619__MAXBIN2-107__P.1__bin.001	SRR17458619	PRJNA777294				DUF446;YqcC-like domain-containing protein	UniRef50_K0CXW4	78.1	114.0	25.0	115.0	1.0	114.0	161.0	48.0	161.0	3.38e-54	174.0	99.1	70.8	YqcC-like domain-containing protein	5.0	226.0	K0CXW4_ALTMS																																												1	['PF04287.15']	['DUF446']	['1.6e-19']	['72.2']	0	[]	[]	[]	[]	0	[]	[]	[]	[]	[]	0	[]	[]	[]	[]
NODE_1635_length_3822_cov_205.499602_5	prokaryotic	SRR17458619__MAXBIN2-107__P.1__bin.001	SRR17458619	PRJNA777294				DUF3549;DUF3549 domain-containing protein	UniRef50_K0D161	96.5	313.0	11.0	313.0	1.0	313.0	349.0	1.0	313.0	9.33e-212	588.0	100.0	89.7	DUF3549 domain-containing protein	63.0	72275.0	K0D161_ALTMS																																												1	['PF12069.11']	['DUF3549']	['1.9e-79']	['269.7']	0	[]	[]	[]	[]	0	[]	[]	[]	[]	[]	0	[]	[]	[]	[]
NODE_1635_length_3972_cov_180.218024_1	prokaryotic	SRR17458610__MAXBIN2-107__P.1__bin.001	SRR17458610	PRJNA777294				Uncharacterized protein	UniRef50_A0A1M5FLP6	98.7	316.0	4.0	317.0	1.0	316.0	316.0	1.0	316.0	2.18e-210	584.0	99.7	100.0	Uncharacterized protein	6.0	72275.0	A0A1M5FLP6_9ALTE																																												0	[]	[]	[]	[]	0	[]	[]	[]	[]	0	[]	[]	[]	[]	[]	0	[]	[]	[]	[]
NODE_1635_length_3972_cov_180.218024_2	prokaryotic	SRR17458610__MAXBIN2-107__P.1__bin.001	SRR17458610	PRJNA777294				GST_C;GST_C_2;GST_C_3;GST_N;GST_N_2;GST_N_3;Glutathione transferase;glutathione S-transferase [EC:2.5.1.18]	UniRef50_B0SJ18	59.4	197.0	80.0	202.0	1.0	197.0	202.0	1.0	197.0	1.65e-86	261.0	97.5	97.5	Glutathione transferase	899.0	1.0	B0SJ18_LEPBP	BGC0002261|c1|10286-10991|-|BBQ09585.1|eEF-1B_gamma_subunit|BBQ09585.1	29.9	204.0	120.0	202.0	2.0	191.0	219.0	6.0	200.0	9.59e-12	62.4	94.1	89.0																CAD7232798.1|GT23	29.8	168.0	110.0	202.0	29.0	191.0	685.0	33.0	197.0	3.82e-10	64.3	80.7	24.1	6	['PF00043.28', 'PF13410.9', 'PF14497.9', 'PF02798.23', 'PF13409.9', 'PF13417.9']	['GST_C', 'GST_C_2', 'GST_C_3', 'GST_N', 'GST_N_2', 'GST_N_3']	['1.3e-09', '7.3e-08', '4.8e-06', '2.3e-11', '8.6e-05', '3.7e-10']	['40.6', '34.7', '29.1', '46.3', '25.3', '42.4']	0	[]	[]	[]	[]	0	[]	[]	[]	[]	[]	1	['K00799']	['glutathione S-transferase [EC:2.5.1.18]']	[2.4e-27]	[98.8]
NODE_1635_length_3972_cov_180.218024_3	prokaryotic	SRR17458610__MAXBIN2-107__P.1__bin.001	SRR17458610	PRJNA777294				DTW;tRNA-uridine aminocarboxypropyltransferase;tRNA-uridine aminocarboxypropyltransferase [EC:2.5.1.25]	UniRef50_A0A1M5FLZ3	96.9	192.0	6.0	214.0	22.0	213.0	192.0	1.0	192.0	5.03e-137	389.0	89.7	100.0	tRNA-uridine aminocarboxypropyltransferase	6.0	72275.0	A0A1M5FLZ3_9ALTE																																												1	['PF03942.18']	['DTW']	['2.5e-43']	['150.5']	0	[]	[]	[]	[]	0	[]	[]	[]	[]	[]	1	['K05812']	['tRNA-uridine aminocarboxypropyltransferase [EC:2.5.1.25]']	[6.3e-52]	[179.3]
NODE_1635_length_3972_cov_180.218024_4	prokaryotic	SRR17458610__MAXBIN2-107__P.1__bin.001	SRR17458610	PRJNA777294				DNA_binding_1;Methylated-DNA--protein-cysteine methyltransferase	UniRef50_A0A917YWY5	57.3	75.0	32.0	76.0	1.0	75.0	124.0	50.0	124.0	6.45e-22	89.7	98.7	60.5	Methylated-DNA--protein-cysteine methyltransferase	7.0	72275.0	A0A917YWY5_9ALTE																																												1	['PF01035.23']	['DNA_binding_1']	['4.6e-07']	['32.2']	0	[]	[]	[]	[]	0	[]	[]	[]	[]	[]	0	[]	[]	[]	[]
NODE_1635_length_3972_cov_180.218024_5	prokaryotic	SRR17458610__MAXBIN2-107__P.1__bin.001	SRR17458610	PRJNA777294				DUF3391;HD;HD-GYP domain-containing protein;HD_5;cyclic di-GMP phosphodiesterase [EC:3.1.4.-]	UniRef50_A0A1E7D8X2	56.9	376.0	151.0	372.0	6.0	372.0	394.0	5.0	378.0	6.36e-137	403.0	98.7	94.9	HD-GYP domain-containing protein	155.0	1224.0	A0A1E7D8X2_ALTMA																																												3	['PF11871.11', 'PF01966.25', 'PF13487.9']	['DUF3391', 'HD', 'HD_5']	['8.1e-13', '1.2e-16', '6.6e-13']	['51.6', '63.6', '51.1']	0	[]	[]	[]	[]	0	[]	[]	[]	[]	[]	1	['K25135']	['cyclic di-GMP phosphodiesterase [EC:3.1.4.-]']	[9.999999999999999e-123]	[412.7]
NODE_1636_length_4455_cov_141.408864_1	prokaryotic	SRR17458626__MAXBIN2-107__P.1__bin.001	SRR17458626	PRJNA777294				MTS;Ribosomal RNA large subunit methyltransferase K/L	UniRef50_Q15UB5	66.4	134.0	45.0	137.0	1.0	134.0	701.0	564.0	697.0	9.780000000000001e-57	195.0	97.8	19.1	Ribosomal RNA large subunit methyltransferase K/L	170.0	135622.0	RLMKL_PSEA6																																												1	['PF05175.17']	['MTS']	['4.1e-05']	['25.8']	0	[]	[]	[]	[]	0	[]	[]	[]	[]	[]	0	[]	[]	[]	[]
NODE_1636_length_4455_cov_141.408864_2	prokaryotic	SRR17458626__MAXBIN2-107__P.1__bin.001	SRR17458626	PRJNA777294				Glrx-like;Thiol-disulfide isomerase	UniRef50_A0A136I1J5	87.0	77.0	10.0	78.0	1.0	77.0	77.0	1.0	77.0	7.0600000000000014e-43	141.0	98.7	100.0	Thiol-disulfide isomerase	2.0	2614992.0	A0A136I1J5_9ALTE																																												1	['PF05768.17']	['Glrx-like']	['5e-12']	['48.5']	0	[]	[]	[]	[]	0	[]	[]	[]	[]	[]	0	[]	[]	[]	[]
NODE_1636_length_4455_cov_141.408864_3	prokaryotic	SRR17458626__MAXBIN2-107__P.1__bin.001	SRR17458626	PRJNA777294				AAA;AAA_16;AAA_21;AAA_22;AAA_29;AAA_5;ABC transport system ATP-binding/permease protein;ABC_tran;ABC_tran_CTD;ABC_tran_Xtn;ATP-binding protein Uup;DUF87;MMR_HSR1;Mg_chelatase;NACHT;RNA_helicase;SMC_N	UniRef50_A0A4V2I6R1	86.4	646.0	88.0	647.0	1.0	646.0	646.0	1.0	646.0	0.0	1045.0	99.8	100.0	ATP-binding protein Uup	86.0	1236.0	A0A4V2I6R1_9ALTE	BGC0000698|c1|30998-32710|+|ABC42565.1|putative_ABC_transporter|ABC42565.1	28.9	550.0	350.0	647.0	2.0	518.0	570.0	3.0	544.0	1.57e-55	199.0	79.9	95.1	VFG037386(gb|WP_000582115)	28.6	224.0	140.0	647.0	319.0	525.0	256.0	1.0	221.0	3.93e-20	87.8	32.0	86.3	(bauE) ferric siderophore ABC transporter, ATP-binding protein BauE [Acinetobactin (VF0467) - Nutritional/Metabolic factor (VFC0272)] [Acinetobacter baumannii ACICU]	QCC85257.1|GT4	28.7	209.0	124.0	647.0	319.0	503.0	660.0	4.0	211.0	1.82e-08	63.9	28.6	31.5	15	['PF00004.32', 'PF13191.9', 'PF13304.9', 'PF13401.9', 'PF13555.9', 'PF07728.17', 'PF00005.30', 'PF16326.8', 'PF12848.10', 'PF01935.20', 'PF01078.24', 'PF01926.26', 'PF05729.15', 'PF00910.25', 'PF02463.22']	['AAA', 'AAA_16', 'AAA_21', 'AAA_22', 'AAA_29', 'AAA_5', 'ABC_tran', 'ABC_tran_CTD', 'ABC_tran_Xtn', 'DUF87', 'Mg_chelatase', 'MMR_HSR1', 'NACHT', 'RNA_helicase', 'SMC_N']	['2.9', '0.0057', '3.9e-05', '0.0047', '0.0099', '5', '7.6e-23', '5.2e-17', '2.6e-11', '0.32', '5.4', '0.15', '0.21', '1', '3.6e-05']	['10.8', '19.5', '26.1', '19.7', '18.1', '9.6', '84.0', '64.3', '45.8', '13.6', '8.8', '14.7', '14.0', '12.2', '25.8']	0	[]	[]	[]	[]	0	[]	[]	[]	[]	[]	1	['K15738']	['ABC transport system ATP-binding/permease protein']	[2.6999999999999996e-234]	[782.7]
NODE_1636_length_4455_cov_141.408864_4	prokaryotic	SRR17458626__MAXBIN2-107__P.1__bin.001	SRR17458626	PRJNA777294				DUF3466;DUF3466 family protein	UniRef50_F5Z7V4	73.5	592.0	146.0	586.0	1.0	585.0	588.0	1.0	588.0	1.01e-303	843.0	99.8	100.0	DUF3466 family protein	68.0	1.0	F5Z7V4_ALTNA																																												1	['PF11949.11']	['DUF3466']	['2.5e-76']	['260.0']	0	[]	[]	[]	[]	0	[]	[]	[]	[]	[]	0	[]	[]	[]	[]
NODE_1636_length_4522_cov_269.037833_1	prokaryotic	SRR17458616__MAXBIN2-107__P.1__bin.001	SRR17458616	PRJNA777294				ABC transporter substrate-binding protein;FtsX;MacB_PCD;lipoprotein-releasing system permease protein;putative ABC transport system permease protein	UniRef50_A0A640P2Q8	74.2	422.0	60.0	376.0	1.0	375.0	481.0	62.0	481.0	1.4900000000000001e-198	563.0	99.7	87.3	ABC transporter substrate-binding protein	62.0	226.0	A0A640P2Q8_9ALTE																																												2	['PF02687.24', 'PF12704.10']	['FtsX', 'MacB_PCD']	['2.7e-15', '1.7e-10']	['58.9', '44.0']	0	[]	[]	[]	[]	0	[]	[]	[]	[]	[]	2	['K09808', 'K02004']	['lipoprotein-releasing system permease protein', 'putative ABC transport system permease protein']	[4.3e-96, 2e-20]	[325.4, 75.2]
NODE_1636_length_4522_cov_269.037833_2	prokaryotic	SRR17458616__MAXBIN2-107__P.1__bin.001	SRR17458616	PRJNA777294				Phosphoribosyltransferase domain-containing protein;Pribosyltran;uncharacterized protein	UniRef50_A0A448XXP3	94.7	187.0	10.0	188.0	1.0	187.0	188.0	1.0	187.0	5.8799999999999995e-126	360.0	99.5	99.5	Phosphoribosyltransferase domain-containing protein	47.0	1.0	A0A448XXP3_9ALTE																																												1	['PF00156.30']	['Pribosyltran']	['5e-11']	['44.7']	0	[]	[]	[]	[]	0	[]	[]	[]	[]	[]	1	['K07101']	['uncharacterized protein']	[2.3e-34]	[121.5]
NODE_1636_length_4522_cov_269.037833_3	prokaryotic	SRR17458616__MAXBIN2-107__P.1__bin.001	SRR17458616	PRJNA777294				HATPase_c;HisKA;histidine kinase;two-component system, NtrC family, sensor kinase [EC:2.7.13.3]	UniRef50_A0A6N9TM23	70.3	471.0	136.0	481.0	1.0	467.0	505.0	1.0	471.0	2.78e-239	672.0	97.1	93.3	histidine kinase	48.0	72275.0	A0A6N9TM23_9ALTE	BGC0000023|c1|1-1350|+|CAO98841.1|hypothetical_protein|CAO98841.1	33.9	301.0	190.0	481.0	161.0	459.0	449.0	152.0	445.0	2e-44	162.0	62.2	65.5	VFG001213(gb|NP_253236)	25.8	267.0	146.0	481.0	205.0	462.0	530.0	306.0	529.0	1.18e-11	63.9	53.6	42.3	(pilS) two-component sensor PilS [Type IV pili (VF0082) - Adherence (VFC0001)] [Pseudomonas aeruginosa PAO1]	AAO76290.1|GT2	38.1	113.0	69.0	481.0	351.0	463.0	1336.0	1041.0	1152.0	1.79e-08	63.5	23.5	8.4	2	['PF02518.29', 'PF00512.28']	['HATPase_c', 'HisKA']	['2e-23', '8.6e-08']	['85.5', '34.6']	0	[]	[]	[]	[]	0	[]	[]	[]	[]	[]	1	['K02482']	['two-component system, NtrC family, sensor kinase [EC:2.7.13.3]']	[4.8e-99]	[335.1]
NODE_1636_length_4522_cov_269.037833_4	prokaryotic	SRR17458616__MAXBIN2-107__P.1__bin.001	SRR17458616	PRJNA777294				FIST;FIST N domain protein;FIST_C	UniRef50_K0CZT5	79.5	391.0	80.0	392.0	1.0	391.0	397.0	7.0	397.0	8.710000000000001e-224	624.0	99.7	98.5	FIST N domain protein	50.0	72275.0	K0CZT5_ALTMS																																												2	['PF08495.13', 'PF10442.12']	['FIST', 'FIST_C']	['2.2e-13', '2.7e-17']	['53.1', '65.5']	0	[]	[]	[]	[]	0	[]	[]	[]	[]	[]	0	[]	[]	[]	[]
NODE_1637_length_3242_cov_36.226232_1	prokaryotic	SRR17458627__MAXBIN2-107__P.1__bin.002	SRR17458627	PRJNA777294				Plug;TonB-dependent receptor	UniRef50_K6WU79	80.6	670.0	130.0	670.0	1.0	670.0	979.0	1.0	670.0	0.0	1131.0	100.0	68.4	TonB-dependent receptor	12.0	1224.0	K6WU79_9ALTE	BGC0000461|c1|58657-61752|+|AEP18661.1|TonB-dependent_receptor|AEP18661.1	36.1	302.0	146.0	670.0	31.0	297.0	1031.0	57.0	346.0	3.8299999999999997e-41	162.0	39.9	28.1																														1	['PF07715.18']	['Plug']	['2.3e-12']	['49.9']	0	[]	[]	[]	[]	0	[]	[]	[]	[]	[]	0	[]	[]	[]	[]
NODE_1637_length_3242_cov_36.226232_2	prokaryotic	SRR17458627__MAXBIN2-107__P.1__bin.002	SRR17458627	PRJNA777294				TonB-dependent receptor;TonB_dep_Rec	UniRef50_A0A640QLQ6	97.0	168.0	5.0	169.0	1.0	168.0	1022.0	855.0	1022.0	5.54e-104	328.0	99.4	16.4	TonB-dependent receptor	23.0	1224.0	A0A640QLQ6_9ALTE																																												1	['PF00593.27']	['TonB_dep_Rec']	['3.2e-06']	['29.9']	0	[]	[]	[]	[]	0	[]	[]	[]	[]	[]	0	[]	[]	[]	[]
NODE_1637_length_3818_cov_258.284879_1	prokaryotic	SRR17458619__MAXBIN2-107__P.1__bin.001	SRR17458619	PRJNA777294				SSB;Single-stranded DNA-binding protein;single-strand DNA-binding protein	UniRef50_G4QFE0	84.2	139.0	15.0	193.0	1.0	134.0	187.0	1.0	137.0	1.67e-66	209.0	69.4	73.3	Single-stranded DNA-binding protein	27.0	1.0	G4QFE0_GLANF	BGC0001488|c1|13237-13752|-|PFWH6_5260|single-strand_DNA-binding_protein|EFQ61017.1	61.9	139.0	37.0	193.0	4.0	137.0	171.0	3.0	130.0	2.8200000000000003e-47	153.0	69.4	74.9																														1	['PF00436.28']	['SSB']	['2e-43']	['149.2']	0	[]	[]	[]	[]	0	[]	[]	[]	[]	[]	1	['K03111']	['single-strand DNA-binding protein']	[4.0000000000000004e-60]	[206.1]
NODE_1637_length_3818_cov_258.284879_2	prokaryotic	SRR17458619__MAXBIN2-107__P.1__bin.001	SRR17458619	PRJNA777294				SSF;Sodium transporter (Fragment);solute:Na+ symporter, SSS family	UniRef50_A0A4Q3VWL2	81.1	349.0	66.0	521.0	1.0	349.0	349.0	1.0	349.0	6.87e-195	555.0	67.0	100.0	Sodium transporter (Fragment)	5.0	976.0	A0A4Q3VWL2_9BACT	BGC0000666|c1|27845-29371|+|AFK78086.1|putative_sodium-coupled_permease|AFK78086.1	26.5	392.0	253.0	521.0	14.0	391.0	508.0	12.0	382.0	1.73e-24	107.0	72.6	73.0																AFL87960.1|GH171	24.6	460.0	316.0	521.0	2.0	446.0	1296.0	4.0	447.0	2.1e-26	120.0	85.4	34.3	1	['PF00474.20']	['SSF']	['3.2e-69']	['236.3']	0	[]	[]	[]	[]	0	[]	[]	[]	[]	[]	1	['K03307']	['solute:Na+ symporter, SSS family']	[2.1e-135]	[455.3]
NODE_1637_length_3818_cov_258.284879_3	prokaryotic	SRR17458619__MAXBIN2-107__P.1__bin.001	SRR17458619	PRJNA777294				GHMP_kinases_C;GHMP_kinases_N;GalKase_gal_bdg;Galactokinase;galactokinase [EC:2.7.1.6]	UniRef50_A0A918JHE9	69.3	348.0	107.0	350.0	1.0	348.0	380.0	31.0	378.0	6.56e-164	470.0	99.4	91.6	Galactokinase	2.0	72275.0	A0A918JHE9_9ALTE	BGC0000916|c1|1392-2558|+|AAF25548.1|GalK|AAF25548.1	39.8	347.0	200.0	350.0	1.0	339.0	388.0	30.0	375.0	3.62e-72	229.0	96.9	89.2																														3	['PF10509.12', 'PF08544.16', 'PF00288.29']	['GalKase_gal_bdg', 'GHMP_kinases_C', 'GHMP_kinases_N']	['2.4e-10', '5.2e-10', '3.3e-14']	['42.3', '42.1', '55.3']	0	[]	[]	[]	[]	0	[]	[]	[]	[]	[]	1	['K00849']	['galactokinase [EC:2.7.1.6]']	[7.2e-144]	[483.1]
NODE_1637_length_3964_cov_161.295472_1	prokaryotic	SRR17458610__MAXBIN2-107__P.1__bin.001	SRR17458610	PRJNA777294				Outer membrane receptor for ferrienterochelin and colicins;Plug;TonB_dep_Rec;iron complex outermembrane recepter protein	UniRef50_A0A1M5HS29	99.3	560.0	4.0	561.0	1.0	560.0	651.0	92.0	651.0	0.0	1118.0	99.8	86.0	Outer membrane receptor for ferrienterochelin and colicins	7.0	72275.0	A0A1M5HS29_9ALTE	BGC0001412|c1|21386-23449|-|AAD40727.1|putative_TonB-dependent_outer_membrane_receptor_protein|AAD40727.1	23.8	522.0	299.0	561.0	1.0	462.0	687.0	98.0	580.0	7.9e-17	84.7	82.4	70.3	VFG044333(gb|WP_015874968)	33.8	65.0	37.0	561.0	5.0	69.0	673.0	99.0	157.0	1.07e-05	45.4	11.6	8.8	(fyuA) yersiniabactin receptor FyuA [Ybt (VF0564) - Nutritional/Metabolic factor (VFC0272)] [Klebsiella pneumoniae subsp. pneumoniae NTUH-K2044]															2	['PF07715.18', 'PF00593.27']	['Plug', 'TonB_dep_Rec']	['1.1e-14', '2.9e-35']	['57.4', '125.6']	0	[]	[]	[]	[]	0	[]	[]	[]	[]	[]	1	['K02014']	['iron complex outermembrane recepter protein']	[1.1e-51]	[179.1]
NODE_1637_length_3964_cov_161.295472_2	prokaryotic	SRR17458610__MAXBIN2-107__P.1__bin.001	SRR17458610	PRJNA777294				HmuY;Lipoprotein	UniRef50_F5Z6I9	56.8	380.0	133.0	366.0	17.0	365.0	392.0	12.0	391.0	3.61e-134	396.0	95.4	96.9	Lipoprotein	57.0	1224.0	F5Z6I9_ALTNA																																												1	['PF14064.9']	['HmuY']	['7.7e-09']	['38.4']	0	[]	[]	[]	[]	0	[]	[]	[]	[]	[]	0	[]	[]	[]	[]
NODE_1637_length_3964_cov_161.295472_3	prokaryotic	SRR17458610__MAXBIN2-107__P.1__bin.001	SRR17458610	PRJNA777294				Iron complex transport system substrate-binding protein;Peripla_BP_2;heme transport system substrate-binding protein	UniRef50_A0A1M5HSB3	98.9	284.0	3.0	285.0	1.0	284.0	284.0	1.0	284.0	4.37e-194	540.0	99.6	100.0	Iron complex transport system substrate-binding protein	7.0	72275.0	A0A1M5HSB3_9ALTE															VFG013065(gb|WP_024259428)	33.3	261.0	167.0	285.0	12.0	271.0	304.0	43.0	297.0	2.19e-35	126.0	91.2	83.9	(shuT) periplasmic binding protein ShuT [Shu (VF0256) - Nutritional/Metabolic factor (VFC0272)] [Shigella dysenteriae Sd197]															1	['PF01497.21']	['Peripla_BP_2']	['5.3e-28']	['100.6']	0	[]	[]	[]	[]	0	[]	[]	[]	[]	[]	1	['K25132']	['heme transport system substrate-binding protein']	[4.799999999999999e-75]	[255.4]
NODE_1637_length_3964_cov_161.295472_4	prokaryotic	SRR17458610__MAXBIN2-107__P.1__bin.001	SRR17458610	PRJNA777294																																																																		0	[]	[]	[]	[]	0	[]	[]	[]	[]	0	[]	[]	[]	[]	[]	0	[]	[]	[]	[]
NODE_1637_length_4247_cov_125.697281_1	prokaryotic	SRR17458629__MAXBIN2-40__P.1__bin.001_sub	SRR17458629	PRJNA777294				AA_permease;AA_permease_2;Amino acid permease/ SLC12A domain-containing protein;Trp_Tyr_perm	UniRef50_A0A0F9UCZ2	63.3	267.0	94.0	272.0	9.0	272.0	439.0	14.0	279.0	8.91e-100	306.0	97.1	60.6	Amino acid permease/ SLC12A domain-containing protein	97.0	1.0	A0A0F9UCZ2_9ZZZZ	BGC0000341|c1|1381-2877|+|ABD65922.1|cationic_amino_acid_transporter|ABD65922.1	24.0	275.0	162.0	272.0	3.0	236.0	498.0	20.0	288.0	1.56e-06	49.7	86.0	54.0																														3	['PF00324.24', 'PF13520.9', 'PF03222.16']	['AA_permease', 'AA_permease_2', 'Trp_Tyr_perm']	['5e-12', '4.4e-24', '3.9e-07']	['47.7', '87.7', '32.0']	0	[]	[]	[]	[]	0	[]	[]	[]	[]	[]	0	[]	[]	[]	[]
NODE_1637_length_4247_cov_125.697281_2	prokaryotic	SRR17458629__MAXBIN2-40__P.1__bin.001_sub	SRR17458629	PRJNA777294				CopB;Copper resistance protein B;copper resistance protein B	UniRef50_Q5QUM1	68.8	247.0	74.0	249.0	2.0	248.0	247.0	4.0	247.0	8.439999999999996e-128	369.0	99.2	98.8	Copper resistance protein B	47.0	1224.0	Q5QUM1_IDILO																																												1	['PF05275.14']	['CopB']	['8.6e-68']	['230.5']	0	[]	[]	[]	[]	0	[]	[]	[]	[]	[]	1	['K07233']	['copper resistance protein B']	[6.6e-67]	[228.4]
NODE_1637_length_4247_cov_125.697281_3	prokaryotic	SRR17458629__MAXBIN2-40__P.1__bin.001_sub	SRR17458629	PRJNA777294				Copper resistance system multicopper oxidase;Cu-oxidase;Cu-oxidase_2;Cu-oxidase_3	UniRef50_A0A346NJ54	69.5	646.0	147.0	605.0	1.0	604.0	638.0	1.0	638.0	2.11e-313	870.0	99.8	100.0	Copper resistance system multicopper oxidase	64.0	1.0	A0A346NJ54_9ALTE	BGC0002385|c1|84350-86005|+|QZA73320.1|multicopper_oxidase_family_protein|QZA73320.1	34.3	309.0	176.0	605.0	70.0	353.0	551.0	93.0	399.0	2.08e-42	161.0	46.9	55.7																BDD60271.1|AA1	24.9	562.0	314.0	605.0	69.0	602.0	615.0	113.0	594.0	2.27e-34	144.0	88.3	78.4	3	['PF00394.25', 'PF07731.17', 'PF07732.18']	['Cu-oxidase', 'Cu-oxidase_2', 'Cu-oxidase_3']	['1.4e-29', '7.7e-25', '4.8e-36']	['105.8', '89.7', '125.9']	0	[]	[]	[]	[]	0	[]	[]	[]	[]	[]	0	[]	[]	[]	[]
NODE_1637_length_4247_cov_125.697281_4	prokaryotic	SRR17458629__MAXBIN2-40__P.1__bin.001_sub	SRR17458629	PRJNA777294				hypothetical protein	UniRef50_UPI000355809B	89.9	129.0	13.0	130.0	1.0	129.0	129.0	1.0	129.0	1.07e-77	233.0	99.2	100.0	hypothetical protein	2.0	1236.0	UPI000355809B																																												0	[]	[]	[]	[]	0	[]	[]	[]	[]	0	[]	[]	[]	[]	[]	0	[]	[]	[]	[]
NODE_1637_length_4247_cov_125.697281_5	prokaryotic	SRR17458629__MAXBIN2-40__P.1__bin.001_sub	SRR17458629	PRJNA777294																																																																		0	[]	[]	[]	[]	0	[]	[]	[]	[]	0	[]	[]	[]	[]	[]	0	[]	[]	[]	[]
NODE_1637_length_4577_cov_207.525431_1	prokaryotic	SRR17458617__MAXBIN2-107__P.1__bin.001	SRR17458617	PRJNA777294																																																																		0	[]	[]	[]	[]	0	[]	[]	[]	[]	0	[]	[]	[]	[]	[]	0	[]	[]	[]	[]
NODE_1637_length_4577_cov_207.525431_2	prokaryotic	SRR17458617__MAXBIN2-107__P.1__bin.001	SRR17458617	PRJNA777294				DUF6174;Lipoprotein	UniRef50_K0D4M1	98.8	254.0	3.0	255.0	1.0	254.0	254.0	1.0	254.0	1.3500000000000002e-173	486.0	99.6	100.0	Lipoprotein	24.0	72275.0	K0D4M1_ALTMS																																												1	['PF19671.2']	['DUF6174']	['3.3e-33']	['116.9']	0	[]	[]	[]	[]	0	[]	[]	[]	[]	[]	0	[]	[]	[]	[]
NODE_1637_length_4577_cov_207.525431_3	prokaryotic	SRR17458617__MAXBIN2-107__P.1__bin.001	SRR17458617	PRJNA777294				ADH_N;ADH_zinc_N;ADH_zinc_N_2;NADPH2:quinone reductase;NADPH:quinone reductase [EC:1.6.5.5]	UniRef50_K6YI44	80.2	324.0	64.0	325.0	1.0	324.0	324.0	1.0	324.0	1.29e-183	517.0	99.7	100.0	NADPH2:quinone reductase	336.0	1.0	K6YI44_9ALTE	BGC0001094|c1|3027-4040|-|Bamb_5914|Alcohol_dehydrogenase,_zinc-binding_domain_protein|ABI91459.1	41.4	331.0	184.0	325.0	1.0	322.0	337.0	1.0	330.0	2.62e-76	238.0	99.1	97.9																QMW46613.1|GH35	27.7	184.0	131.0	325.0	60.0	242.0	1082.0	1.0	183.0	1.36e-08	62.4	56.3	16.9	3	['PF08240.15', 'PF00107.29', 'PF13602.9']	['ADH_N', 'ADH_zinc_N', 'ADH_zinc_N_2']	['3.3e-10', '1.5e-33', '1.1e-22']	['42.3', '118.1', '83.9']	0	[]	[]	[]	[]	0	[]	[]	[]	[]	[]	1	['K00344']	['NADPH:quinone reductase [EC:1.6.5.5]']	[1.8e-112]	[379.1]
NODE_1637_length_4577_cov_207.525431_4	prokaryotic	SRR17458617__MAXBIN2-107__P.1__bin.001	SRR17458617	PRJNA777294				APH;Aminoglycoside phosphotransferase;EcKL;Fructosamin_kin	UniRef50_A0A1C9W8K7	61.4	350.0	131.0	353.0	1.0	350.0	352.0	5.0	350.0	1.31e-150	436.0	99.2	98.3	Aminoglycoside phosphotransferase	105.0	2.0	A0A1C9W8K7_9GAMM	BGC0001281|c1|198137-199339|-|UMAG_06422|uncharacterized_protein|XP_011392706.1	35.0	374.0	197.0	353.0	10.0	343.0	400.0	16.0	383.0	1.32e-62	205.0	94.6	92.0																QCE13289.1|CE8	44.5	335.0	159.0	353.0	36.0	351.0	1387.0	45.0	371.0	1.92e-66	233.0	89.5	23.6	3	['PF01636.26', 'PF02958.23', 'PF03881.17']	['APH', 'EcKL', 'Fructosamin_kin']	['2.2e-53', '4.3e-08', '0.084']	['184.1', '35.3', '14.6']	0	[]	[]	[]	[]	0	[]	[]	[]	[]	[]	0	[]	[]	[]	[]
NODE_1637_length_4577_cov_207.525431_5	prokaryotic	SRR17458617__MAXBIN2-107__P.1__bin.001	SRR17458617	PRJNA777294				Acyl-CoA dehydrogenase;Acyl-CoA_dh_1;Acyl-CoA_dh_2;Acyl-CoA_dh_M;Acyl-CoA_dh_N;acyl-CoA dehydrogenase [EC:1.3.8.7]	UniRef50_H5T947	75.5	404.0	94.0	412.0	1.0	404.0	406.0	1.0	399.0	3.77e-223	624.0	98.1	98.3	Acyl-CoA dehydrogenase	348.0	1.0	H5T947_9ALTE	BGC0001281|c1|126566-127954|+|UMAG_06400|uncharacterized_protein|XP_011392686.1	53.0	389.0	173.0	412.0	19.0	401.0	462.0	45.0	429.0	1.11e-129	382.0	93.0	83.3																QCE13289.1|CE8	50.8	415.0	176.0	412.0	6.0	398.0	1387.0	409.0	817.0	4.47e-132	417.0	95.4	29.5	4	['PF00441.27', 'PF08028.14', 'PF02770.22', 'PF02771.19']	['Acyl-CoA_dh_1', 'Acyl-CoA_dh_2', 'Acyl-CoA_dh_M', 'Acyl-CoA_dh_N']	['1.3e-35', '2.4e-13', '1e-17', '7.3e-19']	['125.4', '53.0', '66.6', '71.0']	0	[]	[]	[]	[]	0	[]	[]	[]	[]	[]	1	['K00249']	['acyl-CoA dehydrogenase [EC:1.3.8.7]']	[7.599999999999999e-136]	[456.4]
NODE_1638_length_3437_cov_525.171200_1	prokaryotic	SRR17458635__MAXBIN2-40__P.1__bin.001	SRR17458635	PRJNA777294				HAMP;HATPase_c;HisKA;histidine kinase	UniRef50_A0A918MXV6	61.9	470.0	178.0	469.0	1.0	469.0	524.0	1.0	470.0	2.98e-187	540.0	100.0	89.7	histidine kinase	113.0	1.0	A0A918MXV6_9ALTE	BGC0002571|c1|40693-42081|+|PSPTO_RS18610|heavy_metal_sensor_histidine_kinase|WP_011104627.1	31.2	170.0	114.0	469.0	299.0	468.0	462.0	245.0	411.0	2.13e-16	82.0	36.2	36.1																AHC20320.2|GT5	26.3	315.0	190.0	469.0	160.0	468.0	476.0	135.0	413.0	1.61e-15	84.7	65.9	58.6	3	['PF00672.28', 'PF02518.29', 'PF00512.28']	['HAMP', 'HATPase_c', 'HisKA']	['3.3e-07', '9.9e-07', '1.2e-15']	['33.1', '31.7', '59.7']	0	[]	[]	[]	[]	0	[]	[]	[]	[]	[]	0	[]	[]	[]	[]
NODE_1638_length_3437_cov_525.171200_2	prokaryotic	SRR17458635__MAXBIN2-40__P.1__bin.001	SRR17458635	PRJNA777294				APH;CHK kinase-like domain-containing protein;DUF1679;EcKL	UniRef50_K0EFM2	94.5	380.0	21.0	381.0	1.0	380.0	396.0	17.0	396.0	2.03e-274	752.0	99.7	96.0	CHK kinase-like domain-containing protein	62.0	72275.0	K0EFM2_ALTMB																																												3	['PF01636.26', 'PF07914.14', 'PF02958.23']	['APH', 'DUF1679', 'EcKL']	['2e-07', '2.1e-07', '7.2e-13']	['33.6', '32.7', '51.0']	0	[]	[]	[]	[]	0	[]	[]	[]	[]	[]	0	[]	[]	[]	[]
NODE_1638_length_3437_cov_525.171200_3	prokaryotic	SRR17458635__MAXBIN2-40__P.1__bin.001	SRR17458635	PRJNA777294				Ribonuclease E	UniRef50_K0D2J8	67.9	162.0	50.0	190.0	30.0	189.0	1143.0	982.0	1143.0	1.05e-42	160.0	84.2	14.2	Ribonuclease E	199.0	1.0	K0D2J8_ALTMS																																												0	[]	[]	[]	[]	0	[]	[]	[]	[]	0	[]	[]	[]	[]	[]	0	[]	[]	[]	[]
NODE_1638_length_5169_cov_190.263199_1	prokaryotic	SRR17458622__MAXBIN2-107__P.1__bin.001	SRR17458622	PRJNA777294				EAL;GGDEF;PAS;PAS_3;PAS_4;PAS_9;Reg_prop;Y_Y_Y;diguanylate cyclase;diguanylate cyclase [EC:2.7.7.65]	UniRef50_UPI00241D36ED	99.8	1170.0	2.0	1502.0	1.0	1170.0	1186.0	17.0	1186.0	0.0	2335.0	77.9	98.7	diguanylate cyclase	1.0	28108.0	UPI00241D36ED	BGC0001586|c1|1-1605|-|PS273GM_RS17330|sensor_domain-containing_diguanylate_cyclase|WP_064482084.1	35.3	156.0	92.0	1502.0	1068.0	1220.0	534.0	366.0	515.0	5.02e-16	84.0	10.2	28.1																QXC62151.1|GH5_29	37.9	451.0	267.0	1502.0	1040.0	1482.0	1479.0	1022.0	1467.0	7.229999999999999e-74	278.0	29.5	30.2	8	['PF00563.23', 'PF00990.24', 'PF00989.28', 'PF08447.15', 'PF08448.13', 'PF13426.10', 'PF07494.14', 'PF07495.16']	['EAL', 'GGDEF', 'PAS', 'PAS_3', 'PAS_4', 'PAS_9', 'Reg_prop', 'Y_Y_Y']	['3.5e-68', '3.1e-41', '1.1e-08', '7.4e-11', '6.9e-08', '2.9e-10', '0.031', '1.2e-14']	['232.1', '143.3', '37.5', '44.7', '35.2', '42.9', '16.8', '56.5']	0	[]	[]	[]	[]	0	[]	[]	[]	[]	[]	1	['K21084']	['diguanylate cyclase [EC:2.7.7.65]']	[2.6999999999999998e-95]	[323.0]
NODE_1638_length_5169_cov_190.263199_2	prokaryotic	SRR17458622__MAXBIN2-107__P.1__bin.001	SRR17458622	PRJNA777294				Uncharacterized protein	UniRef50_K0D201	98.2	55.0	1.0	56.0	1.0	55.0	55.0	1.0	55.0	5.7299999999999995e-28	102.0	98.2	100.0	Uncharacterized protein	55.0	1.0	K0D201_ALTMS																																												0	[]	[]	[]	[]	0	[]	[]	[]	[]	0	[]	[]	[]	[]	[]	0	[]	[]	[]	[]
NODE_1639_length_3428_cov_514.229173_1	prokaryotic	SRR17458635__MAXBIN2-40__P.1__bin.001	SRR17458635	PRJNA777294				HATPase_c;histidine kinase;two-component system, OmpR family, sensor histidine kinase PhoQ [EC:2.7.13.3]	UniRef50_A0A1J0SPN5	86.0	430.0	60.0	430.0	1.0	430.0	443.0	1.0	430.0	1.24e-258	716.0	100.0	97.1	histidine kinase	86.0	1.0	A0A1J0SPN5_9ALTE															VFG000474(gb|NP_460200)	36.5	277.0	158.0	430.0	172.0	430.0	487.0	192.0	468.0	3.31e-42	152.0	60.2	56.9	(phoQ) sensor protein PhoQ [PhoPQ (VF0111) - Regulation (VFC0301)] [Salmonella enterica subsp. enterica serovar Typhimurium str. LT2]															1	['PF02518.29']	['HATPase_c']	['3.1e-11']	['46.3']	0	[]	[]	[]	[]	0	[]	[]	[]	[]	[]	1	['K07637']	['two-component system, OmpR family, sensor histidine kinase PhoQ [EC:2.7.13.3]']	[1.6000000000000002e-125]	[422.1]
NODE_1639_length_3428_cov_514.229173_2	prokaryotic	SRR17458635__MAXBIN2-40__P.1__bin.001	SRR17458635	PRJNA777294				DNA-binding response regulator;Response_reg;Trans_reg_C;two-component system, OmpR family, response regulator;two-component system, OmpR family, response regulator PhoP	UniRef50_A0A0S2DMK6	57.7	220.0	93.0	225.0	1.0	220.0	227.0	1.0	220.0	1.2e-88	268.0	97.8	96.9	DNA-binding response regulator	666.0	1.0	A0A0S2DMK6_LYSEN	BGC0000379|c1|88235-88912|+|AEG64695.1|response_regulator|AEG64695.1	40.0	220.0	132.0	225.0	1.0	220.0	225.0	1.0	220.0	6.12e-54	173.0	97.8	97.8	VFG000475(gb|NP_460201)	45.9	218.0	118.0	225.0	1.0	218.0	224.0	2.0	219.0	1.4500000000000001e-63	194.0	96.9	97.3	(phoP) response regulator in two-component regulatory system with PhoQ [PhoPQ (VF0111) - Regulation (VFC0301)] [Salmonella enterica subsp. enterica serovar Typhimurium str. LT2]	WJG37141.1|AA2	29.2	113.0	77.0	225.0	2.0	111.0	1007.0	881.0	993.0	2.16e-06	53.9	48.9	11.2	2	['PF00072.27', 'PF00486.31']	['Response_reg', 'Trans_reg_C']	['1.5e-27', '1.9e-21']	['98.4', '78.4']	0	[]	[]	[]	[]	0	[]	[]	[]	[]	[]	2	['K07660', 'K02483']	['two-component system, OmpR family, response regulator PhoP', 'two-component system, OmpR family, response regulator']	[1.6e-91, 5.6000000000000005e-74]	[308.2, 252.2]
NODE_1639_length_3428_cov_514.229173_3	prokaryotic	SRR17458635__MAXBIN2-40__P.1__bin.001	SRR17458635	PRJNA777294				PepSY domain-containing protein	UniRef50_A0A0S1YL35	60.2	83.0	33.0	90.0	4.0	86.0	91.0	4.0	86.0	3.71e-21	87.4	92.2	91.2	PepSY domain-containing protein	42.0	1.0	A0A0S1YL35_9ALTE																																												0	[]	[]	[]	[]	0	[]	[]	[]	[]	0	[]	[]	[]	[]	[]	0	[]	[]	[]	[]
NODE_1639_length_3428_cov_514.229173_4	prokaryotic	SRR17458635__MAXBIN2-40__P.1__bin.001	SRR17458635	PRJNA777294				General stress protein FMN-binding split barrel domain-containing protein;Pyrid_ox_like	UniRef50_T0HNP5	52.0	150.0	72.0	155.0	1.0	150.0	154.0	1.0	150.0	1.42e-50	166.0	96.8	97.4	General stress protein FMN-binding split barrel domain-containing protein	57.0	2.0	T0HNP5_9SPHN																																												1	['PF16242.8']	['Pyrid_ox_like']	['2.6e-27']	['97.7']	0	[]	[]	[]	[]	0	[]	[]	[]	[]	[]	0	[]	[]	[]	[]
NODE_1639_length_5163_cov_286.439115_1	prokaryotic	SRR17458622__MAXBIN2-107__P.1__bin.001	SRR17458622	PRJNA777294				Omp85;Outer membrane protein assembly factor BamA;POTRA;POTRA_1;outer membrane protein insertion porin family	UniRef50_A0A1M5GUA8	80.3	828.0	157.0	826.0	1.0	825.0	825.0	1.0	825.0	0.0	1361.0	99.9	100.0	Outer membrane protein assembly factor BamA	343.0	1224.0	A0A1M5GUA8_9ALTE																																												3	['PF01103.26', 'PF07244.18', 'PF08478.13']	['Omp85', 'POTRA', 'POTRA_1']	['4.5e-78', '1.4e-13', '0.0068']	['265.5', '53.7', '19.2']	0	[]	[]	[]	[]	0	[]	[]	[]	[]	[]	1	['K07277']	['outer membrane protein insertion porin family']	[3.2999999999999997e-169]	[568.0]
NODE_1639_length_5163_cov_286.439115_2	prokaryotic	SRR17458622__MAXBIN2-107__P.1__bin.001	SRR17458622	PRJNA777294				PDZ;PDZ_2;PDZ_6;Peptidase_M50;Zinc metalloprotease;regulator of sigma E protease [EC:3.4.24.-]	UniRef50_A0A7X4LGV6	53.5	452.0	207.0	451.0	1.0	449.0	452.0	1.0	452.0	2.6300000000000003e-173	501.0	99.6	100.0	Zinc metalloprotease	27.0	641.0	A0A7X4LGV6_9VIBR	BGC0002338|c1|76708-78003|+|QVV57699.1|carboxy-terminal_processing_protease_CtpA|QVV57699.1	28.7	94.0	65.0	451.0	201.0	292.0	431.0	78.0	171.0	6.86e-05	45.8	20.4	21.8	VFG015000(gb|NP_252339)	43.5	441.0	245.0	451.0	12.0	449.0	450.0	11.0	450.0	7.980000000000001e-133	388.0	97.1	97.8	(mucP) metalloprotease protease [Alginate (VF0091) - Biofilm (VFC0271)] [Pseudomonas aeruginosa PAO1]															4	['PF00595.27', 'PF13180.9', 'PF17820.4', 'PF02163.25']	['PDZ', 'PDZ_2', 'PDZ_6', 'Peptidase_M50']	['4.2e-07', '1.8e-07', '8.1e-09', '2.4e-59']	['32.7', '33.9', '37.7', '203.7']	0	[]	[]	[]	[]	0	[]	[]	[]	[]	[]	1	['K11749']	['regulator of sigma E protease [EC:3.4.24.-]']	[4.1e-74]	[253.0]
NODE_1639_length_5163_cov_286.439115_3	prokaryotic	SRR17458622__MAXBIN2-107__P.1__bin.001	SRR17458622	PRJNA777294				1-deoxy-D-xylulose 5-phosphate reductoisomerase;1-deoxy-D-xylulose-5-phosphate reductoisomerase [EC:1.1.1.267];DXPR_C;DXP_redisom_C;DXP_reductoisom	UniRef50_G4QI15	66.6	386.0	129.0	392.0	1.0	386.0	403.0	15.0	400.0	8.15e-179	511.0	98.5	95.8	1-deoxy-D-xylulose 5-phosphate reductoisomerase	25.0	1.0	G4QI15_GLANF	BGC0001126|c1|23591-24811|+|AHB62770.1|1-deoxy-D-xylulose_5-phosphate_reductoisomerase_(IspC,_Dxr)|AHB62770.1	44.2	380.0	204.0	392.0	1.0	378.0	406.0	5.0	378.0	1.33e-103	312.0	96.4	92.1																														3	['PF13288.9', 'PF08436.15', 'PF02670.19']	['DXPR_C', 'DXP_redisom_C', 'DXP_reductoisom']	['1.8e-35', '3.9e-36', '1.3e-43']	['124.2', '125.6', '151.3']	0	[]	[]	[]	[]	0	[]	[]	[]	[]	[]	1	['K00099']	['1-deoxy-D-xylulose-5-phosphate reductoisomerase [EC:1.1.1.267]']	[4e-170]	[569.6]
NODE_163_length_21569_cov_168.978433_1	prokaryotic	SRR17458610__MAXBIN2-107__P.1__bin.001	SRR17458610	PRJNA777294				HTH_1;LysR family transcriptional regulator;LysR_substrate	UniRef50_A0A948J1E1	57.7	291.0	122.0	298.0	1.0	290.0	306.0	1.0	291.0	1.57e-109	327.0	97.3	95.1	LysR family transcriptional regulator	49.0	1224.0	A0A948J1E1_9GAMM	BGC0001127|c1|43525-44250|+|CCM43859.1|bacterial_regulator_helix-turn-hlix,_LysR_family_protein|CCM43859.1	39.8	226.0	135.0	298.0	67.0	291.0	241.0	2.0	227.0	1.03e-49	165.0	75.5	93.8																														2	['PF00126.30', 'PF03466.23']	['HTH_1', 'LysR_substrate']	['3.6e-16', '2.2e-37']	['61.3', '131.0']	0	[]	[]	[]	[]	0	[]	[]	[]	[]	[]	0	[]	[]	[]	[]
NODE_163_length_21569_cov_168.978433_10	prokaryotic	SRR17458610__MAXBIN2-107__P.1__bin.001	SRR17458610	PRJNA777294				PqqD;Pyrroloquinoline quinone biosynthesis peptide chaperone PqqD;pyrroloquinoline quinone biosynthesis protein D	UniRef50_A0A4Q8TZK5	64.0	86.0	30.0	96.0	11.0	95.0	126.0	40.0	125.0	1.66e-30	112.0	88.5	68.3	Pyrroloquinoline quinone biosynthesis peptide chaperone PqqD	3.0	2614992.0	A0A4Q8TZK5_9ALTE																																												1	['PF05402.15']	['PqqD']	['8.6e-12']	['47.7']	0	[]	[]	[]	[]	0	[]	[]	[]	[]	[]	1	['K06138']	['pyrroloquinoline quinone biosynthesis protein D']	[1.9000000000000003e-28]	[101.6]
NODE_163_length_21569_cov_168.978433_11	prokaryotic	SRR17458610__MAXBIN2-107__P.1__bin.001	SRR17458610	PRJNA777294				Pyrroloquinoline-quinone synthase;TENA_THI-4;pyrroloquinoline-quinone synthase [EC:1.3.3.11]	UniRef50_Q6F9J1	66.8	247.0	79.0	252.0	6.0	251.0	255.0	10.0	254.0	2.3e-123	358.0	97.6	96.1	Pyrroloquinoline-quinone synthase	786.0	1.0	PQQC_ACIAD	BGC0001100|c1|2250-2978|-|BAC76465.1|pyrroloquinoline_quinone_biosynthesis_protein_C|BAC76465.1	47.3	222.0	115.0	252.0	5.0	226.0	242.0	12.0	231.0	9.62e-67	207.0	88.1	90.9																														1	['PF03070.19']	['TENA_THI-4']	['1.1e-61']	['210.9']	0	[]	[]	[]	[]	0	[]	[]	[]	[]	[]	1	['K06137']	['pyrroloquinoline-quinone synthase [EC:1.3.3.11]']	[5.6e-102]	[344.4]
NODE_163_length_21569_cov_168.978433_12	prokaryotic	SRR17458610__MAXBIN2-107__P.1__bin.001	SRR17458610	PRJNA777294				Coenzyme PQQ synthesis protein B (Fragment);Lactamase_B_2;pyrroloquinoline quinone biosynthesis protein B	UniRef50_A0A3D0Q291	93.2	191.0	13.0	308.0	1.0	191.0	191.0	1.0	191.0	2.51e-131	379.0	62.0	100.0	Coenzyme PQQ synthesis protein B (Fragment)	5.0	1236.0	A0A3D0Q291_ALTSX	BGC0001100|c1|1-891|-|BAC76462.1|pyrroloquinoline_quinone_biosynthesis_protein_B|BAC76462.1	36.6	309.0	179.0	308.0	3.0	307.0	296.0	1.0	296.0	4.74e-52	173.0	99.0	100.0																														1	['PF12706.10']	['Lactamase_B_2']	['1.3e-39']	['138.3']	0	[]	[]	[]	[]	0	[]	[]	[]	[]	[]	1	['K06136']	['pyrroloquinoline quinone biosynthesis protein B']	[1.6e-124]	[418.2]
NODE_163_length_21569_cov_168.978433_13	prokaryotic	SRR17458610__MAXBIN2-107__P.1__bin.001	SRR17458610	PRJNA777294				Peptidase_M17;Probable cytosol aminopeptidase;leucyl aminopeptidase [EC:3.4.11.1]	UniRef50_A0A1E8FC95	63.3	455.0	143.0	521.0	64.0	515.0	499.0	57.0	490.0	1.84e-183	531.0	86.8	87.0	Probable cytosol aminopeptidase	19.0	72275.0	A0A1E8FC95_9ALTE	BGC0000469|c1|32408-33922|+|AFV25490.1|BotP|AFV25490.1	34.0	347.0	218.0	521.0	140.0	482.0	504.0	129.0	468.0	9.12e-47	171.0	65.8	67.5																														1	['PF00883.24']	['Peptidase_M17']	['6e-112']	['376.5']	0	[]	[]	[]	[]	0	[]	[]	[]	[]	[]	1	['K01255']	['leucyl aminopeptidase [EC:3.4.11.1]']	[1.1999999999999998e-153]	[515.9]
NODE_163_length_21569_cov_168.978433_14	prokaryotic	SRR17458610__MAXBIN2-107__P.1__bin.001	SRR17458610	PRJNA777294				EamA;EamA domain-containing protein;drug/metabolite transporter, DME family	UniRef50_A0A1E8FB21	65.8	295.0	98.0	320.0	7.0	301.0	311.0	6.0	297.0	3.5199999999999996e-120	355.0	92.2	93.9	EamA domain-containing protein	12.0	72275.0	A0A1E8FB21_9ALTE	BGC0002046|c1|607-1545|-|YC6258_03636|putative_permease,_DMT_superfamily|AJQ95672.1	23.5	306.0	210.0	320.0	2.0	299.0	312.0	3.0	292.0	5.27e-06	48.1	93.1	92.9																														1	['PF00892.23']	['EamA']	['1.8e-18']	['69.5']	0	[]	[]	[]	[]	0	[]	[]	[]	[]	[]	1	['K03298']	['drug/metabolite transporter, DME family']	[2e-95]	[323.1]
NODE_163_length_21569_cov_168.978433_15	prokaryotic	SRR17458610__MAXBIN2-107__P.1__bin.001	SRR17458610	PRJNA777294				HTH tetR-type domain-containing protein;TetR_N	UniRef50_F0KKM3	58.2	184.0	76.0	198.0	12.0	195.0	193.0	6.0	188.0	2.82e-65	207.0	92.9	94.8	HTH tetR-type domain-containing protein	1280.0	2.0	F0KKM3_ACICP	BGC0002011|c1|93373-94008|+|AMYAL_RS0139630|TetR/AcrR_family_transcriptional_regulator|WP_020636851.1	43.5	46.0	26.0	198.0	13.0	58.0	211.0	21.0	66.0	0.000135	42.0	23.2	21.8																														1	['PF00440.26']	['TetR_N']	['2.8e-12']	['48.7']	0	[]	[]	[]	[]	0	[]	[]	[]	[]	[]	0	[]	[]	[]	[]
NODE_163_length_21569_cov_168.978433_16	prokaryotic	SRR17458610__MAXBIN2-107__P.1__bin.001	SRR17458610	PRJNA777294				PH domain-containing protein	UniRef50_A0A1M5NHD5	98.8	329.0	4.0	331.0	1.0	329.0	330.0	1.0	329.0	3.3199999999999996e-228	630.0	99.4	99.7	PH domain-containing protein	6.0	72275.0	A0A1M5NHD5_9ALTE																																												0	[]	[]	[]	[]	0	[]	[]	[]	[]	0	[]	[]	[]	[]	[]	0	[]	[]	[]	[]
NODE_163_length_21569_cov_168.978433_17	prokaryotic	SRR17458610__MAXBIN2-107__P.1__bin.001	SRR17458610	PRJNA777294				MFS_1;Major facilitator superfamily (MFS) profile domain-containing protein	UniRef50_A0A1E8FCD6	71.3	369.0	106.0	402.0	27.0	395.0	373.0	1.0	369.0	2.83e-172	493.0	91.8	98.9	Major facilitator superfamily (MFS) profile domain-containing protein	23.0	72275.0	A0A1E8FCD6_9ALTE	BGC0001101|c1|118815-120239|-|AAN85538.1|antibiotic_efflux_protein|AAN85538.1	28.2	156.0	99.0	402.0	6.0	160.0	474.0	30.0	173.0	0.000139	44.7	38.6	30.4																														1	['PF07690.19']	['MFS_1']	['4.2e-26']	['94.2']	0	[]	[]	[]	[]	0	[]	[]	[]	[]	[]	0	[]	[]	[]	[]
NODE_163_length_21569_cov_168.978433_18	prokaryotic	SRR17458610__MAXBIN2-107__P.1__bin.001	SRR17458610	PRJNA777294				MMPL;Patched;RND transporter (Fragment);Sterol-sensing;uncharacterized protein	UniRef50_A0A3D2XZD9	84.7	652.0	100.0	863.0	12.0	663.0	652.0	1.0	652.0	0.0	1070.0	75.6	100.0	RND transporter (Fragment)	5.0	135622.0	A0A3D2XZD9_ALTSX	BGC0000362|c1|36589-39513|-|AAD44230.1|TmtpC|AAD44230.1	27.3	227.0	147.0	863.0	639.0	853.0	974.0	131.0	351.0	1.5e-05	49.7	24.9	22.7																														3	['PF03176.18', 'PF02460.21', 'PF12349.11']	['MMPL', 'Patched', 'Sterol-sensing']	['1.1e-17', '1.5e-06', '2.7e-07']	['66.5', '29.2', '33.1']	0	[]	[]	[]	[]	0	[]	[]	[]	[]	[]	1	['K07003']	['uncharacterized protein']	[1.3e-147]	[496.5]
NODE_163_length_21569_cov_168.978433_19	prokaryotic	SRR17458610__MAXBIN2-107__P.1__bin.001	SRR17458610	PRJNA777294				LolA_like;Outer membrane lipoprotein-sorting protein	UniRef50_A0A837NDQ6	63.4	246.0	88.0	265.0	19.0	264.0	266.0	20.0	263.0	2.79e-104	311.0	92.8	91.7	Outer membrane lipoprotein-sorting protein	30.0	1236.0	A0A837NDQ6_9GAMM																																												1	['PF17131.7']	['LolA_like']	['8.5e-48']	['165.0']	0	[]	[]	[]	[]	0	[]	[]	[]	[]	[]	0	[]	[]	[]	[]
NODE_163_length_21569_cov_168.978433_2	prokaryotic	SRR17458610__MAXBIN2-107__P.1__bin.001	SRR17458610	PRJNA777294				EamA;EamA domain-containing protein;TPT	UniRef50_C7RTW0	57.2	269.0	115.0	272.0	1.0	269.0	299.0	30.0	298.0	1.84e-92	283.0	98.9	90.0	EamA domain-containing protein	135.0	2.0	C7RTW0_ACCRE																																												2	['PF00892.23', 'PF03151.19']	['EamA', 'TPT']	['6.3e-15', '5.8e-07']	['58.1', '31.7']	0	[]	[]	[]	[]	0	[]	[]	[]	[]	[]	0	[]	[]	[]	[]
NODE_163_length_21569_cov_168.978433_20	prokaryotic	SRR17458610__MAXBIN2-107__P.1__bin.001	SRR17458610	PRJNA777294				DUF1302;DUF1302 domain-containing protein	UniRef50_A0A1E7ZG07	61.7	439.0	161.0	447.0	11.0	446.0	444.0	8.0	442.0	5.62e-201	571.0	97.5	98.0	DUF1302 domain-containing protein	28.0	72275.0	A0A1E7ZG07_9ALTE																																												1	['PF06980.14']	['DUF1302']	['0.01']	['17.4']	0	[]	[]	[]	[]	0	[]	[]	[]	[]	[]	0	[]	[]	[]	[]
NODE_163_length_21569_cov_168.978433_21	prokaryotic	SRR17458610__MAXBIN2-107__P.1__bin.001	SRR17458610	PRJNA777294				DUF2892;Inner membrane protein YgaP-like transmembrane domain-containing protein	UniRef50_Q8ECN2	66.2	68.0	22.0	72.0	1.0	68.0	70.0	1.0	67.0	5.33e-24	93.2	94.4	95.7	Inner membrane protein YgaP-like transmembrane domain-containing protein	147.0	1224.0	Q8ECN2_SHEON																																												1	['PF11127.11']	['DUF2892']	['1.6e-13']	['53.0']	0	[]	[]	[]	[]	0	[]	[]	[]	[]	[]	0	[]	[]	[]	[]
NODE_163_length_21569_cov_168.978433_22	prokaryotic	SRR17458610__MAXBIN2-107__P.1__bin.001	SRR17458610	PRJNA777294				Abhydrolase_3;Alpha/beta hydrolase fold-3 domain-containing protein;BD-FAE;COesterase	UniRef50_A0A2D9KIB0	96.7	239.0	8.0	239.0	1.0	239.0	317.0	1.0	239.0	4.28e-167	471.0	100.0	75.4	Alpha/beta hydrolase fold-3 domain-containing protein	6.0	72275.0	A0A2D9KIB0_9ALTE	BGC0001189|c1|36866-37921|+|RALTA_B1235|putative_ESTERASE/LIPASE_PROTEIN|CAQ71836.1	39.1	133.0	80.0	239.0	82.0	213.0	351.0	95.0	227.0	3.27e-17	80.1	55.2	37.9																														3	['PF07859.16', 'PF20434.1', 'PF00135.31']	['Abhydrolase_3', 'BD-FAE', 'COesterase']	['2.5e-33', '4.8e-14', '0.00097']	['118.3', '54.9', '20.7']	0	[]	[]	[]	[]	0	[]	[]	[]	[]	[]	0	[]	[]	[]	[]
NODE_163_length_21569_cov_168.978433_3	prokaryotic	SRR17458610__MAXBIN2-107__P.1__bin.001	SRR17458610	PRJNA777294				GGACT;gamma-glutamylcyclotransferase	UniRef50_UPI001E60C7BB	53.2	62.0	29.0	65.0	2.0	63.0	135.0	74.0	135.0	2.01e-14	70.5	95.4	45.9	gamma-glutamylcyclotransferase	1.0	2267264.0	UPI001E60C7BB																																												1	['PF06094.15']	['GGACT']	['1.3e-08']	['37.9']	0	[]	[]	[]	[]	0	[]	[]	[]	[]	[]	0	[]	[]	[]	[]
NODE_163_length_21569_cov_168.978433_4	prokaryotic	SRR17458610__MAXBIN2-107__P.1__bin.001	SRR17458610	PRJNA777294				Uncharacterized protein	UniRef50_A0A1M5NGJ2	96.9	32.0	1.0	33.0	1.0	32.0	32.0	1.0	32.0	1.68e-11	58.9	97.0	100.0	Uncharacterized protein	1.0	634436.0	A0A1M5NGJ2_9ALTE																																												0	[]	[]	[]	[]	0	[]	[]	[]	[]	0	[]	[]	[]	[]	[]	0	[]	[]	[]	[]
NODE_163_length_21569_cov_168.978433_5	prokaryotic	SRR17458610__MAXBIN2-107__P.1__bin.001	SRR17458610	PRJNA777294				EamA;Multidrug transporter	UniRef50_A0A0S2JXD6	60.1	291.0	115.0	292.0	1.0	291.0	290.0	1.0	290.0	2.12e-104	313.0	99.7	100.0	Multidrug transporter	23.0	1236.0	A0A0S2JXD6_9GAMM																																												1	['PF00892.23']	['EamA']	['4.6e-06']	['29.3']	0	[]	[]	[]	[]	0	[]	[]	[]	[]	[]	0	[]	[]	[]	[]
NODE_163_length_21569_cov_168.978433_6	prokaryotic	SRR17458610__MAXBIN2-107__P.1__bin.001	SRR17458610	PRJNA777294				DNAJ_related;DnaJ;DnaJ domain-containing protein	UniRef50_A0A1M5NGI6	98.5	195.0	3.0	196.0	1.0	195.0	224.0	30.0	224.0	2.65e-137	390.0	99.5	87.1	DnaJ domain-containing protein	6.0	72275.0	A0A1M5NGI6_9ALTE																																												2	['PF00226.34', 'PF12339.11']	['DnaJ', 'DNAJ_related']	['4.1e-08', '1.5e-34']	['35.7', '121.4']	0	[]	[]	[]	[]	0	[]	[]	[]	[]	[]	0	[]	[]	[]	[]
NODE_163_length_21569_cov_168.978433_7	prokaryotic	SRR17458610__MAXBIN2-107__P.1__bin.001	SRR17458610	PRJNA777294				FAD-binding FR-type domain-containing protein;FAD_binding_9;SIP;ferric-chelate reductase (NADPH) [EC:1.16.1.9]	UniRef50_A0A3D0T5Z7	69.9	256.0	77.0	259.0	1.0	256.0	261.0	1.0	256.0	9.65e-126	365.0	98.8	98.1	FAD-binding FR-type domain-containing protein	18.0	72275.0	A0A3D0T5Z7_ALTSX																																												2	['PF08021.14', 'PF04954.16']	['FAD_binding_9', 'SIP']	['1.4e-26', '3.1e-31']	['95.5', '110.8']	0	[]	[]	[]	[]	0	[]	[]	[]	[]	[]	1	['K07229']	['ferric-chelate reductase (NADPH) [EC:1.16.1.9]']	[3.1e-42]	[147.2]
NODE_163_length_21569_cov_168.978433_8	prokaryotic	SRR17458610__MAXBIN2-107__P.1__bin.001	SRR17458610	PRJNA777294				Peptidase M16 N-terminal domain-containing protein;Peptidase_M16	UniRef50_A0A1E8FBY7	62.4	476.0	178.0	483.0	1.0	475.0	482.0	1.0	476.0	9.55e-216	611.0	98.3	98.8	Peptidase M16 N-terminal domain-containing protein	17.0	72275.0	A0A1E8FBY7_9ALTE																																												1	['PF00675.23']	['Peptidase_M16']	['1.8e-09']	['40.2']	0	[]	[]	[]	[]	0	[]	[]	[]	[]	[]	0	[]	[]	[]	[]
NODE_163_length_21569_cov_168.978433_9	prokaryotic	SRR17458610__MAXBIN2-107__P.1__bin.001	SRR17458610	PRJNA777294				PqqA peptide cyclase;PqqA peptide cyclase [EC:1.21.98.4];Radical_SAM;SPASM	UniRef50_A0A128FBG9	64.7	340.0	120.0	374.0	10.0	349.0	376.0	10.0	349.0	3.72e-166	477.0	90.9	90.4	PqqA peptide cyclase	116.0	2.0	A0A128FBG9_9GAMM	BGC0001100|c1|894-1988|-|BAC76463.1|pyrroloquinoline_quinone_biosynthesis_protein_E|BAC76463.1	46.4	358.0	186.0	374.0	10.0	364.0	364.0	7.0	361.0	1.28e-107	320.0	94.9	97.5																														2	['PF04055.24', 'PF13186.9']	['Radical_SAM', 'SPASM']	['8.3e-22', '9.9e-08']	['80.8', '34.8']	0	[]	[]	[]	[]	0	[]	[]	[]	[]	[]	1	['K06139']	['PqqA peptide cyclase [EC:1.21.98.4]']	[3.2e-182]	[608.9]
NODE_163_length_22393_cov_12.838213_1	prokaryotic	SRR17458611__MAXBIN2-107__P.1__bin.003_sub	SRR17458611	PRJNA777294				DUF413;DUF413 domain-containing protein;uncharacterized protein	UniRef50_A0A6T9XVX2	62.4	93.0	34.0	96.0	2.0	94.0	130.0	39.0	130.0	1.87e-30	112.0	96.9	70.8	DUF413 domain-containing protein	96.0	1.0	A0A6T9XVX2_ALTMA																																												1	['PF04219.15']	['DUF413']	['4.9e-14']	['54.5']	0	[]	[]	[]	[]	0	[]	[]	[]	[]	[]	1	['K09897']	['uncharacterized protein']	[2e-18]	[69.0]
NODE_163_length_22393_cov_12.838213_10	prokaryotic	SRR17458611__MAXBIN2-107__P.1__bin.003_sub	SRR17458611	PRJNA777294				7TMR-DISMED2;7TMR-DISM_7TM;ABC-2 type transport system permease protein;Diguanylate cyclase;GGDEF	UniRef50_A0A4P6B8V1	77.7	627.0	140.0	628.0	1.0	627.0	627.0	1.0	627.0	0.0	960.0	99.8	100.0	Diguanylate cyclase	1.0	2480798.0	A0A4P6B8V1_9ALTE	BGC0000995|c1|79181-80584|+|ADH01501.1|diguanylate_cyclase|ADH01501.1	39.7	179.0	105.0	628.0	445.0	622.0	467.0	288.0	464.0	6.94e-30	124.0	28.3	37.9																BCD96671.1|CBM10	34.9	175.0	106.0	628.0	450.0	623.0	469.0	299.0	466.0	9.95e-16	86.3	27.7	35.8	3	['PF07696.14', 'PF07695.14', 'PF00990.24']	['7TMR-DISMED2', '7TMR-DISM_7TM', 'GGDEF']	['9.9e-14', '5.9e-31', '4.2e-44']	['54.1', '110.5', '152.7']	0	[]	[]	[]	[]	0	[]	[]	[]	[]	[]	1	['K01992']	['ABC-2 type transport system permease protein']	[0.0086]	[17.7]
NODE_163_length_22393_cov_12.838213_11	prokaryotic	SRR17458611__MAXBIN2-107__P.1__bin.003_sub	SRR17458611	PRJNA777294				ALAD;Delta-aminolevulinic acid dehydratase;porphobilinogen synthase [EC:4.2.1.24]	UniRef50_U2ZKD0	71.8	326.0	91.0	333.0	6.0	331.0	337.0	10.0	334.0	2.33e-161	461.0	97.9	96.4	Delta-aminolevulinic acid dehydratase	231.0	131567.0	U2ZKD0_PSEA4	BGC0000905|c1|10065-11054|+|ABT18045.1|delta-aminolevulinic_acid_dehydrotase/porphobilinogen_synthase|ABT18045.1	52.0	327.0	152.0	333.0	4.0	330.0	329.0	6.0	327.0	1.02e-110	325.0	98.2	97.9																														1	['PF00490.24']	['ALAD']	['3.6e-138']	['462.5']	0	[]	[]	[]	[]	0	[]	[]	[]	[]	[]	1	['K01698']	['porphobilinogen synthase [EC:4.2.1.24]']	[9.4e-159]	[531.9]
NODE_163_length_22393_cov_12.838213_12	prokaryotic	SRR17458611__MAXBIN2-107__P.1__bin.003_sub	SRR17458611	PRJNA777294				Guanosine-5'-triphosphate,3'-diphosphate pyrophosphatase;Ppx-GppA;exopolyphosphatase / guanosine-5'-triphosphate,3'-diphosphate pyrophosphatase [EC:3.6.1.11 3.6.1.40]	UniRef50_Q15N19	67.3	495.0	161.0	504.0	9.0	502.0	503.0	8.0	502.0	9.74e-236	664.0	98.0	98.4	Guanosine-5'-triphosphate,3'-diphosphate pyrophosphatase	164.0	1.0	GPPA_PSEA6																																												1	['PF02541.19']	['Ppx-GppA']	['8.2e-78']	['264.2']	0	[]	[]	[]	[]	0	[]	[]	[]	[]	[]	1	['K01524']	["exopolyphosphatase / guanosine-5'-triphosphate,3'-diphosphate pyrophosphatase [EC:3.6.1.11 3.6.1.40]"]	[5.1e-85]	[288.8]
NODE_163_length_22393_cov_12.838213_13	prokaryotic	SRR17458611__MAXBIN2-107__P.1__bin.003_sub	SRR17458611	PRJNA777294				ATP-dependent RNA helicase RhlB;ATP-dependent RNA helicase RhlB [EC:3.6.4.13];DEAD;Helicase_C;ResIII	UniRef50_G4QEJ9	70.6	429.0	112.0	428.0	3.0	427.0	434.0	4.0	422.0	1.24e-211	597.0	99.3	96.5	ATP-dependent RNA helicase RhlB	142.0	1224.0	G4QEJ9_GLANF	BGC0001425|c1|36585-38090|-|APZ78771.1|ATP-dependent_RNA_helicase_RhlE|APZ78771.1	40.6	374.0	217.0	428.0	10.0	383.0	501.0	3.0	371.0	2.05e-85	270.0	87.4	73.7																ALR09738.2|GH18	51.7	402.0	187.0	428.0	5.0	405.0	543.0	6.0	401.0	7.38e-129	387.0	93.7	72.9	3	['PF00270.32', 'PF00271.34', 'PF04851.18']	['DEAD', 'Helicase_C', 'ResIII']	['1.1e-43', '1.3e-28', '5.8e-05']	['151.6', '102.0', '25.7']	0	[]	[]	[]	[]	0	[]	[]	[]	[]	[]	1	['K03732']	['ATP-dependent RNA helicase RhlB [EC:3.6.4.13]']	[1.2e-201]	[673.9]
NODE_163_length_22393_cov_12.838213_14	prokaryotic	SRR17458611__MAXBIN2-107__P.1__bin.003_sub	SRR17458611	PRJNA777294				Thioredoxin;Thioredoxin_2;Thioredoxin_8;thioredoxin 1	UniRef50_A0A0P6Z3U5	79.6	108.0	22.0	109.0	1.0	108.0	108.0	1.0	108.0	5.35e-59	184.0	99.1	100.0	Thioredoxin	722.0	131567.0	A0A0P6Z3U5_VIBSP	BGC0000873|c1|470-796|-|CAD27651.1|putative_thioredoxin|CAD27651.1	38.9	108.0	66.0	109.0	1.0	108.0	108.0	1.0	108.0	2.1499999999999998e-24	89.7	99.1	100.0																CAD7242925.1|GT33	30.8	91.0	63.0	109.0	10.0	100.0	586.0	49.0	139.0	2.02e-14	73.2	83.5	15.5	3	['PF00085.23', 'PF13098.9', 'PF13905.9']	['Thioredoxin', 'Thioredoxin_2', 'Thioredoxin_8']	['2.5e-33', '7.7e-07', '0.0047']	['116.6', '32.0', '19.6']	0	[]	[]	[]	[]	0	[]	[]	[]	[]	[]	1	['K03671']	['thioredoxin 1']	[5.1e-45]	[156.8]
NODE_163_length_22393_cov_12.838213_15	prokaryotic	SRR17458611__MAXBIN2-107__P.1__bin.003_sub	SRR17458611	PRJNA777294				ATP-synt_ab;Rho_N;Rho_RNA_bind;Transcription termination factor Rho;transcription termination factor Rho	UniRef50_P0AG32	90.9	418.0	38.0	422.0	1.0	418.0	419.0	1.0	418.0	1.85e-275	757.0	99.1	99.8	Transcription termination factor Rho	609.0	1.0	RHO_ECO57															VFG000390(gb|WP_002212955)	28.8	250.0	150.0	422.0	160.0	394.0	439.0	151.0	387.0	4.34e-15	73.9	55.7	54.0	(yscN) type III secretion system ATPase YscN [TTSS (VF0140) - Effector delivery system (VFC0086)] [Yersinia pestis CO92]															3	['PF00006.28', 'PF07498.15', 'PF07497.15']	['ATP-synt_ab', 'Rho_N', 'Rho_RNA_bind']	['2.9e-20', '1.9e-17', '1.2e-30']	['75.4', '65.4', '107.7']	0	[]	[]	[]	[]	0	[]	[]	[]	[]	[]	1	['K03628']	['transcription termination factor Rho']	[3.1e-222]	[741.5]
NODE_163_length_22393_cov_12.838213_16	prokaryotic	SRR17458611__MAXBIN2-107__P.1__bin.003_sub	SRR17458611	PRJNA777294				M20_dimer;Peptidase_M20;Thermostable carboxypeptidase 1	UniRef50_A0A653N3K5	85.2	425.0	63.0	434.0	7.0	431.0	429.0	3.0	427.0	2.54e-267	738.0	97.9	99.1	Thermostable carboxypeptidase 1	40.0	2.0	A0A653N3K5_9ALTE	BGC0002294|c1|25489-26751|+|QBF29338.1|putative_hydrolase|QBF29338.1	35.0	412.0	249.0	434.0	23.0	431.0	420.0	18.0	413.0	7.69e-75	240.0	94.2	94.3																														2	['PF07687.17', 'PF01546.31']	['M20_dimer', 'Peptidase_M20']	['6.1e-10', '7.4e-30']	['41.5', '106.7']	0	[]	[]	[]	[]	0	[]	[]	[]	[]	[]	0	[]	[]	[]	[]
NODE_163_length_22393_cov_12.838213_17	prokaryotic	SRR17458611__MAXBIN2-107__P.1__bin.003_sub	SRR17458611	PRJNA777294				HATPase_c;HisKA;Response_reg;histidine kinase;two-component system, sensor histidine kinase [EC:2.7.13.3]	UniRef50_K0CU94	56.5	940.0	395.0	942.0	4.0	940.0	938.0	8.0	936.0	0.0	976.0	99.5	99.0	histidine kinase	85.0	1.0	K0CU94_ALTMS	BGC0001558|c1|50151-53195|-|D329_RS0122505|HAMP_domain-containing_protein|WP_018891765.1	32.7	385.0	228.0	942.0	580.0	935.0	1014.0	625.0	1007.0	3e-50	193.0	37.8	37.8	VFG000493(gb|NP_460357)	29.8	440.0	248.0	942.0	554.0	936.0	920.0	370.0	805.0	1.3900000000000001e-49	187.0	40.7	47.4	(ssrA) hybrid sensor histidine kinase/response regulator [TTSS (SPI-2 encode) (VF0321) - Effector delivery system (VFC0086)] [Salmonella enterica subsp. enterica serovar Typhimurium str. LT2]	AAO76290.1|GT2	31.0	432.0	237.0	942.0	559.0	939.0	1336.0	914.0	1335.0	1.12e-46	188.0	40.4	31.6	3	['PF02518.29', 'PF00512.28', 'PF00072.27']	['HATPase_c', 'HisKA', 'Response_reg']	['3.6e-28', '5.3e-14', '2.9e-25']	['100.8', '54.5', '91.1']	0	[]	[]	[]	[]	0	[]	[]	[]	[]	[]	1	['K20974']	['two-component system, sensor histidine kinase [EC:2.7.13.3]']	[1.4e-164]	[551.5]
NODE_163_length_22393_cov_12.838213_18	prokaryotic	SRR17458611__MAXBIN2-107__P.1__bin.003_sub	SRR17458611	PRJNA777294				Na+:H+ antiporter, NhaA family;Na_H_antiport_1;pH-dependent sodium/proton antiporter (Fragment)	UniRef50_A0A1B6NPP4	79.6	284.0	58.0	411.0	1.0	284.0	284.0	1.0	284.0	6.76e-149	431.0	69.1	100.0	pH-dependent sodium/proton antiporter (Fragment)	1.0	412755.0	A0A1B6NPP4_9ZZZZ	BGC0000270|c1|36863-38305|-|AAL15616.1|sodium/proton_antiporter|AAL15616.1	40.5	380.0	221.0	411.0	21.0	398.0	480.0	25.0	401.0	1.82e-82	261.0	92.0	78.5																														1	['PF06965.15']	['Na_H_antiport_1']	['1.4e-146']	['490.7']	0	[]	[]	[]	[]	0	[]	[]	[]	[]	[]	1	['K03313']	['Na+:H+ antiporter, NhaA family']	[1.9e-163]	[547.3]
NODE_163_length_22393_cov_12.838213_19	prokaryotic	SRR17458611__MAXBIN2-107__P.1__bin.003_sub	SRR17458611	PRJNA777294				5-(carboxyamino)imidazole ribonucleotide mutase [EC:5.4.99.18];AIRC;N5-carboxyaminoimidazole ribonucleotide mutase	UniRef50_P0AG19	63.9	155.0	56.0	164.0	2.0	156.0	169.0	8.0	162.0	8.91e-55	178.0	94.5	91.7	N5-carboxyaminoimidazole ribonucleotide mutase	995.0	131567.0	PURE_ECO57																																												1	['PF00731.23']	['AIRC']	['1e-60']	['206.1']	0	[]	[]	[]	[]	0	[]	[]	[]	[]	[]	1	['K01588']	['5-(carboxyamino)imidazole ribonucleotide mutase [EC:5.4.99.18]']	[4.3e-79]	[268.2]
NODE_163_length_22393_cov_12.838213_2	prokaryotic	SRR17458611__MAXBIN2-107__P.1__bin.003_sub	SRR17458611	PRJNA777294				Acetolactate synthase;TPP_enzyme_C;TPP_enzyme_M;TPP_enzyme_N;acetolactate synthase I/II/III large subunit [EC:2.2.1.6]	UniRef50_Q8EET7	66.9	571.0	189.0	573.0	1.0	571.0	572.0	1.0	571.0	2.55e-280	782.0	99.7	99.8	Acetolactate synthase	4328.0	1.0	Q8EET7_SHEON	BGC0000093|c1|106518-108287|+|ADC45547.1|glyoxylate_carboligase|ADC45547.1	33.6	542.0	337.0	573.0	4.0	530.0	589.0	1.0	534.0	3.07e-89	287.0	92.0	90.7																														3	['PF02775.24', 'PF00205.25', 'PF02776.21']	['TPP_enzyme_C', 'TPP_enzyme_M', 'TPP_enzyme_N']	['2.5e-47', '1.1e-45', '1.7e-54']	['163.0', '157.2', '186.5']	0	[]	[]	[]	[]	0	[]	[]	[]	[]	[]	1	['K01652']	['acetolactate synthase I/II/III large subunit [EC:2.2.1.6]']	[4.3999999999999996e-231]	[771.8]
NODE_163_length_22393_cov_12.838213_20	prokaryotic	SRR17458611__MAXBIN2-107__P.1__bin.003_sub	SRR17458611	PRJNA777294				5-(carboxyamino)imidazole ribonucleotide synthase [EC:6.3.4.18];ATP-grasp;N5-carboxyaminoimidazole ribonucleotide synthase;PurK_C	UniRef50_A0A2S2DZQ3	62.7	378.0	141.0	379.0	1.0	378.0	378.0	1.0	378.0	6.62e-171	489.0	99.7	100.0	N5-carboxyaminoimidazole ribonucleotide synthase	8.0	1236.0	A0A2S2DZQ3_9ALTE																																												2	['PF02222.25', 'PF17769.4']	['ATP-grasp', 'PurK_C']	['9.1e-46', '9.4e-17']	['158.1', '62.9']	0	[]	[]	[]	[]	0	[]	[]	[]	[]	[]	1	['K01589']	['5-(carboxyamino)imidazole ribonucleotide synthase [EC:6.3.4.18]']	[6.9e-130]	[437.1]
NODE_163_length_22393_cov_12.838213_3	prokaryotic	SRR17458611__MAXBIN2-107__P.1__bin.003_sub	SRR17458611	PRJNA777294				ACT;ACT_5;ALS_ss_C;Acetolactate synthase small subunit;acetolactate synthase I/III small subunit [EC:2.2.1.6]	UniRef50_A0A126PW86	90.9	165.0	15.0	166.0	1.0	165.0	165.0	1.0	165.0	2.1e-99	291.0	99.4	100.0	Acetolactate synthase small subunit	251.0	1.0	A0A126PW86_ALTMA																																												3	['PF01842.28', 'PF13710.9', 'PF10369.12']	['ACT', 'ACT_5', 'ALS_ss_C']	['3.7e-12', '2.4e-16', '4.2e-21']	['48.3', '61.7', '77.4']	0	[]	[]	[]	[]	0	[]	[]	[]	[]	[]	1	['K01653']	['acetolactate synthase I/III small subunit [EC:2.2.1.6]']	[9.3e-64]	[217.8]
NODE_163_length_22393_cov_12.838213_4	prokaryotic	SRR17458611__MAXBIN2-107__P.1__bin.003_sub	SRR17458611	PRJNA777294				DUF3570 domain-containing protein	UniRef50_A0A346NI85	55.8	278.0	122.0	319.0	42.0	318.0	325.0	47.0	324.0	2.99e-107	323.0	86.8	85.5	DUF3570 domain-containing protein	29.0	72275.0	A0A346NI85_9ALTE																																												0	[]	[]	[]	[]	0	[]	[]	[]	[]	0	[]	[]	[]	[]	[]	0	[]	[]	[]	[]
NODE_163_length_22393_cov_12.838213_5	prokaryotic	SRR17458611__MAXBIN2-107__P.1__bin.003_sub	SRR17458611	PRJNA777294				Sec-independent protein translocase protein TatA;TatA_B_E;sec-independent protein translocase protein TatA	UniRef50_B4S170	69.6	79.0	24.0	80.0	1.0	79.0	79.0	1.0	79.0	3.43e-26	99.4	98.8	100.0	Sec-independent protein translocase protein TatA	145.0	1.0	TATA_ALTMD																																												1	['PF02416.19']	['TatA_B_E']	['1.6e-13']	['52.2']	0	[]	[]	[]	[]	0	[]	[]	[]	[]	[]	1	['K03116']	['sec-independent protein translocase protein TatA']	[2.4e-19]	[72.6]
NODE_163_length_22393_cov_12.838213_6	prokaryotic	SRR17458611__MAXBIN2-107__P.1__bin.003_sub	SRR17458611	PRJNA777294				Sec-independent protein translocase protein TatB;TatA_B_E;sec-independent protein translocase protein TatB	UniRef50_K6YUL8	71.7	99.0	28.0	100.0	1.0	99.0	99.0	1.0	99.0	8.21e-43	142.0	99.0	100.0	Sec-independent protein translocase protein TatB	105.0	1224.0	K6YUL8_9ALTE																																												1	['PF02416.19']	['TatA_B_E']	['5.4e-07']	['31.3']	0	[]	[]	[]	[]	0	[]	[]	[]	[]	[]	1	['K03117']	['sec-independent protein translocase protein TatB']	[2.0000000000000002e-28]	[102.9]
NODE_163_length_22393_cov_12.838213_7	prokaryotic	SRR17458611__MAXBIN2-107__P.1__bin.003_sub	SRR17458611	PRJNA777294				Sec-independent protein translocase protein TatC;TatC;sec-independent protein translocase protein TatC	UniRef50_K6Z171	72.8	243.0	65.0	251.0	1.0	242.0	269.0	1.0	243.0	5.36e-118	345.0	96.4	90.3	Sec-independent protein translocase protein TatC	156.0	2.0	K6Z171_9ALTE	BGC0000906|c1|425-1195|+|ABG57081.2|TatC|ABG57081.2	32.1	243.0	157.0	251.0	7.0	248.0	256.0	21.0	256.0	1.43e-31	117.0	96.4	92.2																														1	['PF00902.21']	['TatC']	['1.5e-62']	['213.7']	0	[]	[]	[]	[]	0	[]	[]	[]	[]	[]	1	['K03118']	['sec-independent protein translocase protein TatC']	[6.199999999999999e-90]	[304.1]
NODE_163_length_22393_cov_12.838213_8	prokaryotic	SRR17458611__MAXBIN2-107__P.1__bin.003_sub	SRR17458611	PRJNA777294				Uncharacterized protein	UniRef50_A0A4P6B2A1	60.2	186.0	68.0	183.0	1.0	182.0	184.0	1.0	184.0	4.19e-66	208.0	99.5	100.0	Uncharacterized protein	1.0	2480798.0	A0A4P6B2A1_9ALTE																																												0	[]	[]	[]	[]	0	[]	[]	[]	[]	0	[]	[]	[]	[]	[]	0	[]	[]	[]	[]
NODE_163_length_22393_cov_12.838213_9	prokaryotic	SRR17458611__MAXBIN2-107__P.1__bin.003_sub	SRR17458611	PRJNA777294				DNase, magnesium-dependent;TatD DNase family protein [EC:3.1.21.-];TatD_DNase	UniRef50_A0A653N587	61.4	259.0	99.0	259.0	1.0	258.0	259.0	1.0	259.0	3.83e-120	351.0	99.6	100.0	DNase, magnesium-dependent	23.0	1224.0	A0A653N587_9ALTE	BGC0000350|c1|2074-2862|-|ETU_000003|Mg-dependent_DNase|ADQ55470.1	25.1	251.0	181.0	259.0	8.0	256.0	262.0	14.0	259.0	5.05e-26	103.0	96.1	93.9																														1	['PF01026.24']	['TatD_DNase']	['1.8e-64']	['220.1']	0	[]	[]	[]	[]	0	[]	[]	[]	[]	[]	1	['K03424']	['TatD DNase family protein [EC:3.1.21.-]']	[8.499999999999999e-75]	[254.9]
NODE_163_length_28029_cov_49.859012_1	prokaryotic	SRR17458627__MAXBIN2-107__P.1__bin.002	SRR17458627	PRJNA777294				Transposase	UniRef50_K0EF71	89.1	46.0	5.0	63.0	11.0	56.0	106.0	1.0	46.0	1.09e-20	85.5	73.0	43.4	Transposase	38.0	135622.0	K0EF71_ALTMB																																												0	[]	[]	[]	[]	0	[]	[]	[]	[]	0	[]	[]	[]	[]	[]	0	[]	[]	[]	[]
NODE_163_length_28029_cov_49.859012_10	prokaryotic	SRR17458627__MAXBIN2-107__P.1__bin.002	SRR17458627	PRJNA777294				HsdM_N;MTS;N6_Mtase;type I restriction enzyme M protein [EC:2.1.1.72];type I restriction-modification system subunit M	UniRef50_UPI002358207F	73.3	531.0	135.0	531.0	1.0	530.0	733.0	1.0	525.0	3.63e-270	761.0	99.8	71.6	type I restriction-modification system subunit M	1.0	3025338.0	UPI002358207F																																												3	['PF12161.11', 'PF05175.17', 'PF02384.19']	['HsdM_N', 'MTS', 'N6_Mtase']	['2.2e-21', '3.3e-05', '7.3e-105']	['79.5', '26.1', '353.2']	0	[]	[]	[]	[]	0	[]	[]	[]	[]	[]	1	['K03427']	['type I restriction enzyme M protein [EC:2.1.1.72]']	[7.1e-138]	[463.8]
NODE_163_length_28029_cov_49.859012_11	prokaryotic	SRR17458627__MAXBIN2-107__P.1__bin.002	SRR17458627	PRJNA777294				Methylase_S;Type I restriction modification DNA specificity domain-containing protein;type I restriction enzyme, S subunit [EC:3.1.21.3]	UniRef50_A0A2S7XFQ3	55.9	320.0	129.0	395.0	75.0	394.0	397.0	90.0	397.0	2.99e-111	339.0	81.0	77.6	Type I restriction modification DNA specificity domain-containing protein	8.0	1236.0	A0A2S7XFQ3_9GAMM																																												1	['PF01420.22']	['Methylase_S']	['4e-06']	['29.7']	0	[]	[]	[]	[]	0	[]	[]	[]	[]	[]	1	['K01154']	['type I restriction enzyme, S subunit [EC:3.1.21.3]']	[9.6e-29]	[103.3]
NODE_163_length_28029_cov_49.859012_12	prokaryotic	SRR17458627__MAXBIN2-107__P.1__bin.002	SRR17458627	PRJNA777294				DEAD;EcoR124_C;HSDR_N;HsdR protein;ResIII;SWI2_SNF2;type I restriction enzyme, R subunit [EC:3.1.21.3]	UniRef50_A0A812ZCD4	56.4	996.0	374.0	991.0	9.0	990.0	1821.0	870.0	1819.0	0.0	1036.0	99.1	52.2	HsdR protein	1.0	2951.0	A0A812ZCD4_SYMMI																																												5	['PF00270.32', 'PF12008.11', 'PF04313.17', 'PF04851.18', 'PF18766.4']	['DEAD', 'EcoR124_C', 'HSDR_N', 'ResIII', 'SWI2_SNF2']	['0.0001', '2.3e-59', '8.6e-33', '1.3e-33', '2.6e-48']	['24.7', '203.6', '116.4', '118.9', '167.2']	0	[]	[]	[]	[]	0	[]	[]	[]	[]	[]	1	['K01153']	['type I restriction enzyme, R subunit [EC:3.1.21.3]']	[2.4e-176]	[591.7]
NODE_163_length_28029_cov_49.859012_13	prokaryotic	SRR17458627__MAXBIN2-107__P.1__bin.002	SRR17458627	PRJNA777294				hypothetical protein	UniRef50_UPI0001AEBD3A	99.5	427.0	2.0	428.0	1.0	427.0	427.0	1.0	427.0	6.21e-314	855.0	99.8	100.0	hypothetical protein	1.0	28108.0	UPI0001AEBD3A																																												0	[]	[]	[]	[]	0	[]	[]	[]	[]	0	[]	[]	[]	[]	[]	0	[]	[]	[]	[]
NODE_163_length_28029_cov_49.859012_14	prokaryotic	SRR17458627__MAXBIN2-107__P.1__bin.002	SRR17458627	PRJNA777294				hypothetical protein	UniRef50_UPI001C444774	83.1	207.0	35.0	208.0	1.0	207.0	207.0	1.0	207.0	2.82e-113	329.0	99.5	100.0	hypothetical protein	1.0	2803813.0	UPI001C444774																																												0	[]	[]	[]	[]	0	[]	[]	[]	[]	0	[]	[]	[]	[]	[]	0	[]	[]	[]	[]
NODE_163_length_28029_cov_49.859012_15	prokaryotic	SRR17458627__MAXBIN2-107__P.1__bin.002	SRR17458627	PRJNA777294				hypothetical protein	UniRef50_UPI001905E1BD	45.2	197.0	107.0	203.0	6.0	201.0	203.0	5.0	201.0	7.08e-52	173.0	96.6	97.0	hypothetical protein	1.0	168379.0	UPI001905E1BD																																												0	[]	[]	[]	[]	0	[]	[]	[]	[]	0	[]	[]	[]	[]	[]	0	[]	[]	[]	[]
NODE_163_length_28029_cov_49.859012_16	prokaryotic	SRR17458627__MAXBIN2-107__P.1__bin.002	SRR17458627	PRJNA777294				Prokaryotic YEATS domain-containing protein;pYEATS	UniRef50_A0A840KDF5	40.5	163.0	96.0	189.0	15.0	177.0	179.0	14.0	175.0	1.11e-33	125.0	86.2	90.5	Prokaryotic YEATS domain-containing protein	1.0	160396.0	A0A840KDF5_9FLAO																																												1	['PF20305.1']	['pYEATS']	['5.9e-10']	['41.3']	0	[]	[]	[]	[]	0	[]	[]	[]	[]	[]	0	[]	[]	[]	[]
NODE_163_length_28029_cov_49.859012_17	prokaryotic	SRR17458627__MAXBIN2-107__P.1__bin.002	SRR17458627	PRJNA777294				hypothetical protein	UniRef50_UPI0020C04EE5	80.9	162.0	31.0	180.0	18.0	179.0	164.0	3.0	164.0	4.32e-84	253.0	90.0	98.8	hypothetical protein	1.0	2929162.0	UPI0020C04EE5																																												0	[]	[]	[]	[]	0	[]	[]	[]	[]	0	[]	[]	[]	[]	[]	0	[]	[]	[]	[]
NODE_163_length_28029_cov_49.859012_18	prokaryotic	SRR17458627__MAXBIN2-107__P.1__bin.002	SRR17458627	PRJNA777294				SMODS and SLOG-associating 2TM effector domain-containing protein	UniRef50_A0A9E5YBW7	36.6	172.0	109.0	176.0	1.0	172.0	174.0	1.0	172.0	3.6e-30	116.0	97.7	98.9	SMODS and SLOG-associating 2TM effector domain-containing protein	2.0	2.0	A0A9E5YBW7_9BACT																																												0	[]	[]	[]	[]	0	[]	[]	[]	[]	0	[]	[]	[]	[]	[]	0	[]	[]	[]	[]
NODE_163_length_28029_cov_49.859012_19	prokaryotic	SRR17458627__MAXBIN2-107__P.1__bin.002	SRR17458627	PRJNA777294				hypothetical protein	UniRef50_UPI00235A2A95	76.3	236.0	56.0	263.0	1.0	236.0	288.0	1.0	236.0	5.5300000000000006e-123	359.0	89.7	81.9	hypothetical protein	1.0	2987522.0	UPI00235A2A95																																												0	[]	[]	[]	[]	0	[]	[]	[]	[]	0	[]	[]	[]	[]	[]	0	[]	[]	[]	[]
NODE_163_length_28029_cov_49.859012_2	prokaryotic	SRR17458627__MAXBIN2-107__P.1__bin.002	SRR17458627	PRJNA777294				CHAT;CHAT domain-containing protein;DUF2225;TPR_1;TPR_10;TPR_12;TPR_2;TPR_7;TPR_8	UniRef50_A0A2D6T0X7	33.3	405.0	262.0	947.0	546.0	944.0	1633.0	1218.0	1620.0	1.24e-49	201.0	42.1	24.7	CHAT domain-containing protein	1.0	1898112.0	A0A2D6T0X7_9PROT																																												8	['PF12770.10', 'PF09986.12', 'PF00515.31', 'PF13374.9', 'PF13424.9', 'PF07719.20', 'PF13176.9', 'PF13181.9']	['CHAT', 'DUF2225', 'TPR_1', 'TPR_10', 'TPR_12', 'TPR_2', 'TPR_7', 'TPR_8']	['1.2e-37', '0.39', '0.0011', '4.4e-05', '1.2e-13', '0.0043', '0.93', '0.0012']	['132.5', '12.9', '21.1', '25.7', '53.6', '19.5', '12.1', '21.3']	0	[]	[]	[]	[]	0	[]	[]	[]	[]	[]	0	[]	[]	[]	[]
NODE_163_length_28029_cov_49.859012_20	prokaryotic	SRR17458627__MAXBIN2-107__P.1__bin.002	SRR17458627	PRJNA777294																																																																		0	[]	[]	[]	[]	0	[]	[]	[]	[]	0	[]	[]	[]	[]	[]	0	[]	[]	[]	[]
NODE_163_length_28029_cov_49.859012_21	prokaryotic	SRR17458627__MAXBIN2-107__P.1__bin.002	SRR17458627	PRJNA777294				Uncharacterized protein	UniRef50_A0A3S5BIQ9	67.4	313.0	101.0	322.0	5.0	316.0	344.0	25.0	337.0	3.62e-145	420.0	96.9	91.0	Uncharacterized protein	12.0	1236.0	A0A3S5BIQ9_9ALTE																																												0	[]	[]	[]	[]	0	[]	[]	[]	[]	0	[]	[]	[]	[]	[]	0	[]	[]	[]	[]
NODE_163_length_28029_cov_49.859012_22	prokaryotic	SRR17458627__MAXBIN2-107__P.1__bin.002	SRR17458627	PRJNA777294				Tn7_TnsC_Int;Transposon Tn7 transposition protein tnsC	UniRef50_K6ZN41	46.5	142.0	75.0	144.0	2.0	142.0	544.0	402.0	543.0	2.01e-30	122.0	97.9	26.1	Transposon Tn7 transposition protein tnsC	8.0	72275.0	K6ZN41_9ALTE																																												1	['PF11426.11']	['Tn7_TnsC_Int']	['1.5e-06']	['30.7']	0	[]	[]	[]	[]	0	[]	[]	[]	[]	[]	0	[]	[]	[]	[]
NODE_163_length_28029_cov_49.859012_3	prokaryotic	SRR17458627__MAXBIN2-107__P.1__bin.002	SRR17458627	PRJNA777294																																																																		0	[]	[]	[]	[]	0	[]	[]	[]	[]	0	[]	[]	[]	[]	[]	0	[]	[]	[]	[]
NODE_163_length_28029_cov_49.859012_4	prokaryotic	SRR17458627__MAXBIN2-107__P.1__bin.002	SRR17458627	PRJNA777294				RNA polymerase subunit sigma-24;Sigma70_r4;Sigma70_r4_2	UniRef50_A0A1L8MAH7	36.7	169.0	102.0	171.0	1.0	166.0	174.0	1.0	167.0	2.67e-22	95.9	97.1	96.0	RNA polymerase subunit sigma-24	1.0	1912139.0	A0A1L8MAH7_9ALTE																																												2	['PF04545.19', 'PF08281.15']	['Sigma70_r4', 'Sigma70_r4_2']	['1.3e-06', '7.2e-08']	['30.2', '34.5']	0	[]	[]	[]	[]	0	[]	[]	[]	[]	[]	0	[]	[]	[]	[]
NODE_163_length_28029_cov_49.859012_5	prokaryotic	SRR17458627__MAXBIN2-107__P.1__bin.002	SRR17458627	PRJNA777294				Bacterial repeat domain-containing protein;Flg_new;Flg_new_2;Laminin_G_3;PKD_4	UniRef50_A0A1L8MAN1	51.4	148.0	71.0	1195.0	1047.0	1194.0	1174.0	1028.0	1174.0	3.28e-39	169.0	12.4	12.5	Bacterial repeat domain-containing protein	1.0	1912139.0	A0A1L8MAN1_9ALTE	BGC0001952|c1|8948-10960|-|AXN93593.1|ORF2|AXN93593.1	24.2	178.0	99.0	1195.0	656.0	817.0	670.0	59.0	216.0	7.77e-05	47.8	13.6	23.6																AZZ89781.1|CBM13	26.1	380.0	251.0	1195.0	160.0	528.0	716.0	50.0	410.0	5.46e-23	112.0	30.9	50.4	4	['PF09479.13', 'PF18998.3', 'PF13385.9', 'PF18911.3']	['Flg_new', 'Flg_new_2', 'Laminin_G_3', 'PKD_4']	['0.049', '4e-13', '1e-25', '1.1e-05']	['16.3', '51.7', '93.1', '27.9']	0	[]	[]	[]	[]	0	[]	[]	[]	[]	[]	0	[]	[]	[]	[]
NODE_163_length_28029_cov_49.859012_6	prokaryotic	SRR17458627__MAXBIN2-107__P.1__bin.002	SRR17458627	PRJNA777294				HTH cro/C1-type domain-containing protein;HTH_3	UniRef50_A0A1A9F5W9	64.0	75.0	27.0	89.0	8.0	82.0	94.0	1.0	75.0	5e-24	94.7	84.3	79.8	HTH cro/C1-type domain-containing protein	59.0	2.0	A0A1A9F5W9_9GAMM																																												1	['PF01381.25']	['HTH_3']	['2.2e-07']	['33.3']	0	[]	[]	[]	[]	0	[]	[]	[]	[]	[]	0	[]	[]	[]	[]
NODE_163_length_28029_cov_49.859012_7	prokaryotic	SRR17458627__MAXBIN2-107__P.1__bin.002	SRR17458627	PRJNA777294				TniQ;TnsD;Transposon Tn7 transposition protein TnsD C-terminal domain-containing protein	UniRef50_A0A2D9KE23	94.0	517.0	31.0	533.0	16.0	532.0	517.0	1.0	517.0	0.0	1008.0	97.0	100.0	Transposon Tn7 transposition protein TnsD C-terminal domain-containing protein	6.0	72275.0	A0A2D9KE23_9ALTE																																												2	['PF06527.14', 'PF15978.8']	['TniQ', 'TnsD']	['4.3e-15', '7.8e-14']	['59.2', '54.0']	0	[]	[]	[]	[]	0	[]	[]	[]	[]	[]	0	[]	[]	[]	[]
NODE_163_length_28029_cov_49.859012_8	prokaryotic	SRR17458627__MAXBIN2-107__P.1__bin.002	SRR17458627	PRJNA777294				TnsE C-terminal domain-containing protein;TnsE_C	UniRef50_A0A2D9KE07	96.2	526.0	20.0	527.0	1.0	526.0	526.0	1.0	526.0	0.0	1013.0	99.8	100.0	TnsE C-terminal domain-containing protein	4.0	72275.0	A0A2D9KE07_9ALTE																																												1	['PF18623.4']	['TnsE_C']	['1.4e-23']	['85.8']	0	[]	[]	[]	[]	0	[]	[]	[]	[]	[]	0	[]	[]	[]	[]
NODE_163_length_28029_cov_49.859012_9	prokaryotic	SRR17458627__MAXBIN2-107__P.1__bin.002	SRR17458627	PRJNA777294				DUF5655;Endonuclease NucS	UniRef50_A0A5S9N806	54.5	310.0	131.0	307.0	1.0	304.0	308.0	1.0	306.0	2.66e-113	337.0	99.0	99.4	Endonuclease NucS	498.0	131567.0	A0A5S9N806_9GAMM																																												1	['PF18899.3']	['DUF5655']	['8.3e-09']	['38.0']	0	[]	[]	[]	[]	0	[]	[]	[]	[]	[]	0	[]	[]	[]	[]
NODE_163_length_31844_cov_56.522539_1	prokaryotic	SRR17458635__MAXBIN2-40__P.1__bin.003	SRR17458635	PRJNA777294				Bacteriocin-type signal sequence-containing protein	UniRef50_A0A1M5HYB3	98.6	70.0	1.0	72.0	1.0	70.0	71.0	1.0	70.0	3.55e-38	129.0	97.2	98.6	Bacteriocin-type signal sequence-containing protein	3.0	72275.0	A0A1M5HYB3_9ALTE																																												0	[]	[]	[]	[]	0	[]	[]	[]	[]	0	[]	[]	[]	[]	[]	0	[]	[]	[]	[]
NODE_163_length_31844_cov_56.522539_10	prokaryotic	SRR17458635__MAXBIN2-40__P.1__bin.003	SRR17458635	PRJNA777294				Flagellar protein MotX;Sel1;sodium-type polar flagellar protein MotX;uncharacterized protein	UniRef50_A0A857JK39	66.5	188.0	63.0	211.0	23.0	210.0	215.0	28.0	215.0	1.8000000000000002e-86	262.0	89.1	87.4	Flagellar protein MotX	174.0	1.0	A0A857JK39_9ALTE															VFG007616(gb|WP_001883957)	53.4	206.0	94.0	211.0	1.0	206.0	211.0	3.0	206.0	3.47e-55	172.0	97.6	96.7	(motX) sodium-type flagellar protein MotX [Flagella (VF0519) - Motility (VFC0204)] [Vibrio cholerae O1 biovar El Tor str. N16961]															1	['PF08238.15']	['Sel1']	['0.00044']	['23.3']	0	[]	[]	[]	[]	0	[]	[]	[]	[]	[]	2	['K21217', 'K07126']	['sodium-type polar flagellar protein MotX', 'uncharacterized protein']	[4.4e-95, 1.6e-18]	[319.6, 70.0]
NODE_163_length_31844_cov_56.522539_11	prokaryotic	SRR17458635__MAXBIN2-40__P.1__bin.003	SRR17458635	PRJNA777294				Alkaline phosphatase;PhoD;PhoD_N;alkaline phosphatase D [EC:3.1.3.1]	UniRef50_A0A1E8FCM4	69.0	561.0	170.0	562.0	1.0	560.0	559.0	1.0	558.0	1.05e-287	800.0	99.6	99.8	Alkaline phosphatase	17.0	72275.0	A0A1E8FCM4_9ALTE	BGC0001020|c1|46729-48369|-|ADZ45344.1|alkaline_phosphatase|ADZ45344.1	34.3	464.0	237.0	562.0	43.0	489.0	546.0	49.0	461.0	2.32e-70	236.0	79.5	75.6																QLG50173.1|CBM6	28.9	575.0	321.0	562.0	2.0	556.0	787.0	15.0	521.0	1.61e-59	216.0	98.8	64.4	2	['PF09423.13', 'PF16655.8']	['PhoD', 'PhoD_N']	['5.1e-109', '3.3e-27']	['367.1', '97.3']	0	[]	[]	[]	[]	0	[]	[]	[]	[]	[]	1	['K01113']	['alkaline phosphatase D [EC:3.1.3.1]']	[2.6000000000000003e-122]	[412.0]
NODE_163_length_31844_cov_56.522539_12	prokaryotic	SRR17458635__MAXBIN2-40__P.1__bin.003	SRR17458635	PRJNA777294				Glyoxalase;VOC domain-containing protein	UniRef50_A0A8J3EWS9	65.0	123.0	43.0	124.0	1.0	123.0	123.0	1.0	123.0	1.77e-55	176.0	99.2	100.0	VOC domain-containing protein	152.0	2.0	A0A8J3EWS9_9BACI																																												1	['PF00903.28']	['Glyoxalase']	['0.006']	['19.3']	0	[]	[]	[]	[]	0	[]	[]	[]	[]	[]	0	[]	[]	[]	[]
NODE_163_length_31844_cov_56.522539_13	prokaryotic	SRR17458635__MAXBIN2-40__P.1__bin.003	SRR17458635	PRJNA777294				Peptidase_M16;Peptidase_M16_C;Peptidase_M16_M;Protease 3;protease III [EC:3.4.24.55]	UniRef50_A0A1E8FCP9	74.1	960.0	245.0	961.0	1.0	960.0	956.0	1.0	956.0	0.0	1461.0	99.9	100.0	Protease 3	533.0	1.0	A0A1E8FCP9_9ALTE	BGC0002130|c1|15632-18229|+|QKI29075.1|Zn-dependent_peptidase|QKI29075.1	34.0	106.0	69.0	961.0	55.0	160.0	865.0	23.0	127.0	2.72e-09	62.0	11.0	12.1																														3	['PF00675.23', 'PF05193.24', 'PF16187.8']	['Peptidase_M16', 'Peptidase_M16_C', 'Peptidase_M16_M']	['8e-30', '3.7e-16', '1.4e-61']	['106.3', '62.2', '210.7']	0	[]	[]	[]	[]	0	[]	[]	[]	[]	[]	1	['K01407']	['protease III [EC:3.4.24.55]']	[0.0]	[1137.4]
NODE_163_length_31844_cov_56.522539_14	prokaryotic	SRR17458635__MAXBIN2-40__P.1__bin.003	SRR17458635	PRJNA777294				CSD2;HTH_12;OB_RNB;RNB;Ribonuclease R;S1;ribonuclease R [EC:3.1.13.1]	UniRef50_P21499	59.9	724.0	285.0	776.0	1.0	719.0	813.0	1.0	724.0	9.67e-306	865.0	92.7	89.1	Ribonuclease R	5161.0	1.0	RNR_ECOLI																																												5	['PF17876.4', 'PF08461.13', 'PF08206.14', 'PF00773.22', 'PF00575.26']	['CSD2', 'HTH_12', 'OB_RNB', 'RNB', 'S1']	['1.8e-26', '0.00019', '3e-17', '1.7e-103', '1.7e-13']	['94.5', '23.8', '64.5', '348.9', '53.2']	0	[]	[]	[]	[]	0	[]	[]	[]	[]	[]	1	['K12573']	['ribonuclease R [EC:3.1.13.1]']	[0.0]	[1028.3]
NODE_163_length_31844_cov_56.522539_15	prokaryotic	SRR17458635__MAXBIN2-40__P.1__bin.003	SRR17458635	PRJNA777294				23S rRNA (guanosine-2'-O-)-methyltransferase RlmB;23S rRNA (guanosine2251-2'-O)-methyltransferase [EC:2.1.1.185];SpoU_methylase;SpoU_sub_bind	UniRef50_P44906	68.0	241.0	76.0	248.0	5.0	244.0	246.0	3.0	243.0	7.86e-114	334.0	96.8	98.0	23S rRNA (guanosine-2'-O-)-methyltransferase RlmB	420.0	1236.0	RLMB_HAEIN	BGC0002085|c1|14015-14812|-|HXZ27_03965|RNA_methyltrasnferase|QLD23474.2	33.8	148.0	97.0	248.0	98.0	244.0	265.0	117.0	264.0	4.41e-19	84.3	59.3	55.8																														2	['PF00588.22', 'PF08032.15']	['SpoU_methylase', 'SpoU_sub_bind']	['5.3e-39', '5.4e-17']	['136.1', '64.3']	0	[]	[]	[]	[]	0	[]	[]	[]	[]	[]	1	['K03218']	["23S rRNA (guanosine2251-2'-O)-methyltransferase [EC:2.1.1.185]"]	[1.2e-101]	[342.8]
NODE_163_length_31844_cov_56.522539_16	prokaryotic	SRR17458635__MAXBIN2-40__P.1__bin.003	SRR17458635	PRJNA777294				Gamma-glutamylcyclotransferase	UniRef50_A0A1M5HXH1	97.6	210.0	5.0	211.0	1.0	210.0	210.0	1.0	210.0	1.23e-154	434.0	99.5	100.0	Gamma-glutamylcyclotransferase	11.0	72275.0	A0A1M5HXH1_9ALTE																																												0	[]	[]	[]	[]	0	[]	[]	[]	[]	0	[]	[]	[]	[]	[]	0	[]	[]	[]	[]
NODE_163_length_31844_cov_56.522539_17	prokaryotic	SRR17458635__MAXBIN2-40__P.1__bin.003	SRR17458635	PRJNA777294				Acetyltransf_1;Acetyltransf_3;N-acetyltransferase domain-containing protein	UniRef50_A0A1E8FDY9	51.8	168.0	81.0	186.0	16.0	183.0	173.0	3.0	170.0	1.19e-61	196.0	90.3	97.1	N-acetyltransferase domain-containing protein	18.0	72275.0	A0A1E8FDY9_9ALTE	BGC0001649|c1|51072-51617|-|BBA84079.1|GCN5_family_acetyltransferase|BBA84079.1	29.2	89.0	61.0	186.0	76.0	164.0	181.0	71.0	157.0	0.000128	41.6	47.8	48.1																														2	['PF00583.28', 'PF13302.10']	['Acetyltransf_1', 'Acetyltransf_3']	['1.4e-06', '1.5e-21']	['31.0', '80.1']	0	[]	[]	[]	[]	0	[]	[]	[]	[]	[]	0	[]	[]	[]	[]
NODE_163_length_31844_cov_56.522539_18	prokaryotic	SRR17458635__MAXBIN2-40__P.1__bin.003	SRR17458635	PRJNA777294				TPR_14;TPR_19;Tetratricopeptide repeat protein	UniRef50_A0A918JDE8	53.0	349.0	161.0	355.0	4.0	352.0	360.0	13.0	358.0	6.24e-117	350.0	98.3	96.1	Tetratricopeptide repeat protein	45.0	72275.0	A0A918JDE8_9ALTE																																												2	['PF13428.9', 'PF14559.9']	['TPR_14', 'TPR_19']	['23', '0.0028']	['8.6', '20.5']	0	[]	[]	[]	[]	0	[]	[]	[]	[]	[]	0	[]	[]	[]	[]
NODE_163_length_31844_cov_56.522539_19	prokaryotic	SRR17458635__MAXBIN2-40__P.1__bin.003	SRR17458635	PRJNA777294				Uncharacterized protein	UniRef50_A0A506RMJ7	66.5	245.0	82.0	274.0	29.0	273.0	245.0	1.0	245.0	4.86e-119	348.0	89.4	100.0	Uncharacterized protein	2.0	2590670.0	A0A506RMJ7_9ALTE																																												0	[]	[]	[]	[]	0	[]	[]	[]	[]	0	[]	[]	[]	[]	[]	0	[]	[]	[]	[]
NODE_163_length_31844_cov_56.522539_2	prokaryotic	SRR17458635__MAXBIN2-40__P.1__bin.003	SRR17458635	PRJNA777294				HTH_19;HTH_26;HTH_3;HTH_31;Transcriptional regulator;putative transcriptional regulator	UniRef50_N6W1R8	60.0	65.0	26.0	71.0	5.0	69.0	66.0	1.0	65.0	7.86e-16	72.4	91.5	98.5	Transcriptional regulator	34.0	135622.0	N6W1R8_9GAMM	BGC0001851|c1|29065-29289|+|IO28_RS40515|helix-turn-helix_transcriptional_regulator|WP_037631637.1	40.0	60.0	36.0	71.0	5.0	64.0	74.0	1.0	60.0	9.16e-10	50.1	84.5	81.1																														4	['PF12844.10', 'PF13443.9', 'PF01381.25', 'PF13560.9']	['HTH_19', 'HTH_26', 'HTH_3', 'HTH_31']	['1.1e-07', '8.8e-05', '7e-15', '5.4e-09']	['34.3', '25.3', '57.3', '38.7']	0	[]	[]	[]	[]	0	[]	[]	[]	[]	[]	1	['K07729']	['putative transcriptional regulator']	[2e-19]	[72.8]
NODE_163_length_31844_cov_56.522539_20	prokaryotic	SRR17458635__MAXBIN2-40__P.1__bin.003	SRR17458635	PRJNA777294				Alpha-amylase;Alpha-amylase_C;alpha-amylase [EC:3.2.1.1]	UniRef50_P29957	58.0	467.0	189.0	478.0	14.0	477.0	669.0	12.0	474.0	5.01e-188	548.0	97.1	69.2	Alpha-amylase	161.0	1.0	AMY_PSEHA	BGC0001810|c1|5781-7565|+|BAU79598.1|alpha-amylase|BAU79598.1	48.5	439.0	210.0	478.0	38.0	472.0	594.0	57.0	483.0	6.37e-133	397.0	91.0	71.9																BBO29175.1|GH13_32	95.0	477.0	24.0	478.0	1.0	477.0	477.0	1.0	477.0	0.0	939.0	99.8	100.0	2	['PF00128.27', 'PF02806.21']	['Alpha-amylase', 'Alpha-amylase_C']	['3.8e-13', '3.3e-11']	['52.2', '46.0']	0	[]	[]	[]	[]	0	[]	[]	[]	[]	[]	1	['K01176']	['alpha-amylase [EC:3.2.1.1]']	[2.4e-110]	[372.3]
NODE_163_length_31844_cov_56.522539_21	prokaryotic	SRR17458635__MAXBIN2-40__P.1__bin.003	SRR17458635	PRJNA777294				Gluconate 5-dehydrogenase;KR;adh_short;adh_short_C2	UniRef50_A0A2S2E3K1	76.4	237.0	55.0	237.0	1.0	236.0	237.0	1.0	237.0	1.29e-128	370.0	99.6	100.0	Gluconate 5-dehydrogenase	48.0	1.0	A0A2S2E3K1_9ALTE	BGC0000213|c1|20026-20766|-|AIL50168.1|putative_ketoreductase|AIL50168.1	35.9	184.0	118.0	237.0	11.0	194.0	246.0	6.0	189.0	7.07e-33	120.0	77.6	74.8	VFG038840(gb|WP_005300916)	30.2	189.0	128.0	237.0	6.0	194.0	244.0	2.0	186.0	5.88e-25	96.3	79.7	75.8	(flmH) short chain dehydrogenase/reductase family oxidoreductase [Polar flagella (VF0473) - Motility (VFC0204)] [Aeromonas hydrophila ML09-119]	CUS04972.2|GT4	31.0	229.0	143.0	237.0	5.0	219.0	261.0	6.0	233.0	6.26e-29	114.0	90.7	87.4	3	['PF00106.28', 'PF13561.9', 'PF08659.13']	['adh_short', 'adh_short_C2', 'KR']	['3.8e-54', '5.2e-38', '1.8e-13']	['185.6', '133.4', '53.3']	0	[]	[]	[]	[]	0	[]	[]	[]	[]	[]	0	[]	[]	[]	[]
NODE_163_length_31844_cov_56.522539_22	prokaryotic	SRR17458635__MAXBIN2-40__P.1__bin.003	SRR17458635	PRJNA777294				Diguanylate cyclase (Fragment);GGDEF;PAS;PAS_9;PilJ	UniRef50_A0A359K4V3	96.9	387.0	12.0	505.0	118.0	504.0	387.0	1.0	387.0	2.46e-259	719.0	76.6	100.0	Diguanylate cyclase (Fragment)	2.0	72275.0	A0A359K4V3_ALTSX	BGC0000995|c1|79181-80584|+|ADH01501.1|diguanylate_cyclase|ADH01501.1	37.1	170.0	104.0	505.0	329.0	496.0	467.0	299.0	467.0	4.0000000000000004e-23	102.0	33.3	36.2																SQK97389.1|GH3	47.9	167.0	86.0	505.0	329.0	495.0	1507.0	257.0	422.0	9.81e-35	145.0	33.1	11.0	4	['PF00990.24', 'PF00989.28', 'PF13426.10', 'PF13675.9']	['GGDEF', 'PAS', 'PAS_9', 'PilJ']	['4.8e-48', '1.5e-07', '0.001', '9.5e-09']	['165.4', '33.9', '21.8', '37.8']	0	[]	[]	[]	[]	0	[]	[]	[]	[]	[]	0	[]	[]	[]	[]
NODE_163_length_31844_cov_56.522539_23	prokaryotic	SRR17458635__MAXBIN2-40__P.1__bin.003	SRR17458635	PRJNA777294				Peptidyl-prolyl cis-trans isomerase;Pro_isomerase	UniRef50_A0A1B7UHH8	55.4	193.0	84.0	200.0	7.0	199.0	194.0	4.0	194.0	3.54e-69	217.0	96.5	98.5	Peptidyl-prolyl cis-trans isomerase	222.0	1.0	A0A1B7UHH8_9GAMM																														AFU57543.1|GT66	36.4	143.0	79.0	200.0	39.0	172.0	923.0	758.0	897.0	1.25e-18	89.0	67.0	15.2	1	['PF00160.24']	['Pro_isomerase']	['6.8e-38']	['132.9']	0	[]	[]	[]	[]	0	[]	[]	[]	[]	[]	0	[]	[]	[]	[]
NODE_163_length_31844_cov_56.522539_24	prokaryotic	SRR17458635__MAXBIN2-40__P.1__bin.003	SRR17458635	PRJNA777294				16S rRNA (guanine1207-N2)-methyltransferase [EC:2.1.1.172];23S rRNA (guanine1835-N2)-methyltransferase [EC:2.1.1.174];Cons_hypoth95;MTS;Methyltransf_16;Methyltransf_25;Methyltransf_31;PrmA;Ribosomal RNA large subunit methyltransferase G	UniRef50_Q15YR1	53.0	394.0	172.0	392.0	1.0	391.0	384.0	1.0	384.0	4.03e-123	369.0	99.7	100.0	Ribosomal RNA large subunit methyltransferase G	120.0	1224.0	RLMG_PSEA6	BGC0001845|c1|28171-29316|-|STAN_0123|ribosomal_RNA_small_subunit_methyltransferase|RLV64603.1	37.0	386.0	221.0	392.0	14.0	391.0	381.0	10.0	381.0	1.95e-61	203.0	96.4	97.6																														6	['PF03602.18', 'PF10294.12', 'PF13649.9', 'PF13847.9', 'PF05175.17', 'PF06325.16']	['Cons_hypoth95', 'Methyltransf_16', 'Methyltransf_25', 'Methyltransf_31', 'MTS', 'PrmA']	['2.1e-07', '0.0015', '1.6e-06', '1.4e-07', '3.7e-49', '2.9e-07']	['33.3', '20.9', '31.2', '33.9', '169.1', '32.7']	0	[]	[]	[]	[]	0	[]	[]	[]	[]	[]	2	['K11391', 'K00564']	['23S rRNA (guanine1835-N2)-methyltransferase [EC:2.1.1.174]', '16S rRNA (guanine1207-N2)-methyltransferase [EC:2.1.1.172]']	[4.6e-156, 1.8e-60]	[523.1, 207.8]
NODE_163_length_31844_cov_56.522539_25	prokaryotic	SRR17458635__MAXBIN2-40__P.1__bin.003	SRR17458635	PRJNA777294				2OG-FeII_Oxy_2;DNA repair protein	UniRef50_A0A1E8FCN6	69.3	202.0	62.0	221.0	5.0	206.0	214.0	1.0	202.0	8.19e-97	288.0	91.4	94.4	DNA repair protein	16.0	72275.0	A0A1E8FCN6_9ALTE																																												1	['PF13532.9']	['2OG-FeII_Oxy_2']	['2.7e-33']	['118.3']	0	[]	[]	[]	[]	0	[]	[]	[]	[]	[]	0	[]	[]	[]	[]
NODE_163_length_31844_cov_56.522539_26	prokaryotic	SRR17458635__MAXBIN2-40__P.1__bin.003	SRR17458635	PRJNA777294				BolA;BolA family transcriptional regulator;BolA family transcriptional regulator, general stress-responsive regulator	UniRef50_A0A432W533	61.2	103.0	38.0	106.0	1.0	103.0	101.0	1.0	101.0	8.8e-33	117.0	97.2	100.0	BolA family transcriptional regulator	10.0	1224.0	A0A432W533_9GAMM																																												1	['PF01722.21']	['BolA']	['3e-26']	['94.1']	0	[]	[]	[]	[]	0	[]	[]	[]	[]	[]	1	['K05527']	['BolA family transcriptional regulator, general stress-responsive regulator']	[5.9e-42]	[146.1]
NODE_163_length_31844_cov_56.522539_27	prokaryotic	SRR17458635__MAXBIN2-40__P.1__bin.003	SRR17458635	PRJNA777294				Mem_trans;Transporter;malonate transporter and related proteins	UniRef50_A0A1M5HWK5	99.0	314.0	3.0	315.0	1.0	314.0	314.0	1.0	314.0	1.32e-210	584.0	99.7	100.0	Transporter	93.0	1224.0	A0A1M5HWK5_9ALTE																																												1	['PF03547.21']	['Mem_trans']	['1e-07']	['33.2']	0	[]	[]	[]	[]	0	[]	[]	[]	[]	[]	1	['K13936']	['malonate transporter and related proteins']	[7.2e-62]	[212.1]
NODE_163_length_31844_cov_56.522539_28	prokaryotic	SRR17458635__MAXBIN2-40__P.1__bin.003	SRR17458635	PRJNA777294				Aminotran_5;Penicillin epimerase	UniRef50_A0A1A9MFH2	58.0	417.0	173.0	438.0	19.0	433.0	445.0	10.0	426.0	4.240000000000001e-167	484.0	94.7	93.7	Penicillin epimerase	52.0	1236.0	A0A1A9MFH2_9XANT																																												1	['PF00266.22']	['Aminotran_5']	['8.3e-28']	['99.9']	0	[]	[]	[]	[]	0	[]	[]	[]	[]	[]	0	[]	[]	[]	[]
NODE_163_length_31844_cov_56.522539_29	prokaryotic	SRR17458635__MAXBIN2-40__P.1__bin.003	SRR17458635	PRJNA777294				ABM;ABM domain-containing protein	UniRef50_C7R980	56.8	95.0	41.0	97.0	1.0	95.0	98.0	1.0	95.0	8.04e-33	117.0	97.9	96.9	ABM domain-containing protein	33.0	1224.0	C7R980_KANKD																																												1	['PF03992.19']	['ABM']	['9.2e-05']	['25.0']	0	[]	[]	[]	[]	0	[]	[]	[]	[]	[]	0	[]	[]	[]	[]
NODE_163_length_31844_cov_56.522539_3	prokaryotic	SRR17458635__MAXBIN2-40__P.1__bin.003	SRR17458635	PRJNA777294				TRAP-type C4-dicarboxylate transport system, small permease component	UniRef50_A0A1M5HYK2	96.9	163.0	5.0	164.0	1.0	163.0	163.0	1.0	163.0	2.6000000000000002e-108	313.0	99.4	100.0	TRAP-type C4-dicarboxylate transport system, small permease component	4.0	72275.0	A0A1M5HYK2_9ALTE																																												0	[]	[]	[]	[]	0	[]	[]	[]	[]	0	[]	[]	[]	[]	[]	0	[]	[]	[]	[]
NODE_163_length_31844_cov_56.522539_30	prokaryotic	SRR17458635__MAXBIN2-40__P.1__bin.003	SRR17458635	PRJNA777294				Uncharacterized protein	UniRef50_A0A2D9KJS9	97.5	159.0	4.0	160.0	1.0	159.0	162.0	4.0	162.0	3.03e-108	313.0	99.4	98.1	Uncharacterized protein	6.0	72275.0	A0A2D9KJS9_9ALTE																																												0	[]	[]	[]	[]	0	[]	[]	[]	[]	0	[]	[]	[]	[]	[]	0	[]	[]	[]	[]
NODE_163_length_31844_cov_56.522539_31	prokaryotic	SRR17458635__MAXBIN2-40__P.1__bin.003	SRR17458635	PRJNA777294				STAS;STAS domain-containing protein;Sulfate_transp;Xan_ur_permease;sulfate permease, SulP family	UniRef50_A0A099LEQ4	69.1	479.0	145.0	481.0	1.0	479.0	518.0	42.0	517.0	8.130000000000001e-223	630.0	99.6	91.9	STAS domain-containing protein	1580.0	1.0	A0A099LEQ4_9GAMM	BGC0002571|c1|29342-30787|-|PSPTO_RS18555|SulP_family_inorganic_anion_transporter|WP_005765213.1	52.6	458.0	200.0	481.0	1.0	458.0	481.0	36.0	476.0	6.21e-147	429.0	95.2	91.7																														3	['PF01740.24', 'PF00916.23', 'PF00860.23']	['STAS', 'Sulfate_transp', 'Xan_ur_permease']	['8.7e-08', '1.1e-42', '3.7e-10']	['34.3', '148.7', '41.6']	0	[]	[]	[]	[]	0	[]	[]	[]	[]	[]	1	['K03321']	['sulfate permease, SulP family']	[9.6e-151]	[506.0]
NODE_163_length_31844_cov_56.522539_32	prokaryotic	SRR17458635__MAXBIN2-40__P.1__bin.003	SRR17458635	PRJNA777294				Orphan protein	UniRef50_A0A0Q0P3F2	80.6	72.0	14.0	76.0	3.0	74.0	86.0	14.0	85.0	7.53e-37	126.0	94.7	83.7	Orphan protein	26.0	1236.0	A0A0Q0P3F2_9GAMM																																												0	[]	[]	[]	[]	0	[]	[]	[]	[]	0	[]	[]	[]	[]	[]	0	[]	[]	[]	[]
NODE_163_length_31844_cov_56.522539_4	prokaryotic	SRR17458635__MAXBIN2-40__P.1__bin.003	SRR17458635	PRJNA777294				FMN_red;Flavodoxin_2;Multimeric flavodoxin WrbA	UniRef50_A0A1M5HY12	92.9	168.0	12.0	169.0	1.0	168.0	168.0	1.0	168.0	9.299999999999999e-109	315.0	99.4	100.0	Multimeric flavodoxin WrbA	4.0	72275.0	A0A1M5HY12_9ALTE	BGC0000500|c1|3501-4223|+|AHF21239.1|CrnJ|AHF21239.1	22.7	176.0	114.0	169.0	3.0	165.0	240.0	4.0	170.0	0.000629	39.7	96.4	69.6																														2	['PF02525.20', 'PF03358.18']	['Flavodoxin_2', 'FMN_red']	['6.6e-13', '7.2e-15']	['51.3', '57.5']	0	[]	[]	[]	[]	0	[]	[]	[]	[]	[]	0	[]	[]	[]	[]
NODE_163_length_31844_cov_56.522539_5	prokaryotic	SRR17458635__MAXBIN2-40__P.1__bin.003	SRR17458635	PRJNA777294				Uncharacterized protein	UniRef50_A0A506RM59	76.6	333.0	78.0	334.0	1.0	333.0	333.0	1.0	333.0	2.84e-180	509.0	99.7	100.0	Uncharacterized protein	1.0	2590670.0	A0A506RM59_9ALTE																																												0	[]	[]	[]	[]	0	[]	[]	[]	[]	0	[]	[]	[]	[]	[]	0	[]	[]	[]	[]
NODE_163_length_31844_cov_56.522539_6	prokaryotic	SRR17458635__MAXBIN2-40__P.1__bin.003	SRR17458635	PRJNA777294				Fibronectin type-III domain-containing protein;Peptidase_M28	UniRef50_A0A290TJ68	73.5	438.0	111.0	458.0	18.0	455.0	464.0	27.0	459.0	1.54e-227	639.0	95.6	93.3	Fibronectin type-III domain-containing protein	502.0	1.0	A0A290TJ68_9GAMM																																												1	['PF04389.20']	['Peptidase_M28']	['2.2e-18']	['69.2']	0	[]	[]	[]	[]	0	[]	[]	[]	[]	[]	0	[]	[]	[]	[]
NODE_163_length_31844_cov_56.522539_7	prokaryotic	SRR17458635__MAXBIN2-40__P.1__bin.003	SRR17458635	PRJNA777294				FAD_binding_6;NAD(P)H-flavin reductase;NAD(P)H-flavin reductase [EC:1.5.1.41];NAD_binding_1	UniRef50_A0A6M4MEH2	64.5	231.0	82.0	232.0	1.0	231.0	231.0	1.0	231.0	7.16e-107	315.0	99.6	100.0	NAD(P)H-flavin reductase	54.0	1.0	A0A6M4MEH2_9ALTE																																												2	['PF00970.27', 'PF00175.24']	['FAD_binding_6', 'NAD_binding_1']	['8.6e-05', '1e-21']	['25.3', '80.1']	0	[]	[]	[]	[]	0	[]	[]	[]	[]	[]	1	['K05368']	['NAD(P)H-flavin reductase [EC:1.5.1.41]']	[9.999999999999999e-92]	[308.9]
NODE_163_length_31844_cov_56.522539_8	prokaryotic	SRR17458635__MAXBIN2-40__P.1__bin.003	SRR17458635	PRJNA777294				3-octaprenyl-4-hydroxybenzoate carboxy-lyase;4-hydroxy-3-polyprenylbenzoate decarboxylase [EC:4.1.1.98];UbiD	UniRef50_Q1R011	79.3	487.0	101.0	494.0	1.0	487.0	508.0	1.0	487.0	8.65e-294	810.0	98.6	95.9	3-octaprenyl-4-hydroxybenzoate carboxy-lyase	6016.0	1.0	UBID_CHRSD	BGC0001592|c1|1336-2817|-|AVI10266.1|decarboxylase|AVI10266.1	31.4	433.0	269.0	494.0	2.0	420.0	493.0	7.0	425.0	2.83e-43	160.0	84.8	85.0																														1	['PF01977.19']	['UbiD']	['3.7e-174']	['581.9']	0	[]	[]	[]	[]	0	[]	[]	[]	[]	[]	1	['K03182']	['4-hydroxy-3-polyprenylbenzoate decarboxylase [EC:4.1.1.98]']	[4e-262]	[874.0]
NODE_163_length_31844_cov_56.522539_9	prokaryotic	SRR17458635__MAXBIN2-40__P.1__bin.003	SRR17458635	PRJNA777294				DUF5669;TIGR02647 family protein	UniRef50_K0D8I2	70.7	75.0	22.0	81.0	2.0	76.0	83.0	3.0	77.0	3.880000000000001e-33	117.0	92.6	90.4	TIGR02647 family protein	165.0	1.0	K0D8I2_ALTMS																																												1	['PF18918.3']	['DUF5669']	['6.9e-32']	['111.2']	0	[]	[]	[]	[]	0	[]	[]	[]	[]	[]	0	[]	[]	[]	[]
NODE_1640_length_3428_cov_490.731693_1	prokaryotic	SRR17458635__MAXBIN2-40__P.1__bin.001	SRR17458635	PRJNA777294				ABC transporter permease	UniRef50_UPI001EF9772C	100.0	60.0	0.0	60.0	1.0	60.0	270.0	1.0	60.0	8.320000000000001e-29	110.0	100.0	22.2	ABC transporter permease	1.0	2917731.0	UPI001EF9772C																																												0	[]	[]	[]	[]	0	[]	[]	[]	[]	0	[]	[]	[]	[]	[]	0	[]	[]	[]	[]
NODE_1640_length_3428_cov_490.731693_2	prokaryotic	SRR17458635__MAXBIN2-40__P.1__bin.001	SRR17458635	PRJNA777294				PilZ;PilZ domain-containing protein	UniRef50_K0CX12	95.5	200.0	9.0	201.0	1.0	200.0	200.0	1.0	200.0	1.17e-129	370.0	99.5	100.0	PilZ domain-containing protein	134.0	1.0	K0CX12_ALTMS																																												1	['PF07238.17']	['PilZ']	['4.3e-07']	['32.7']	0	[]	[]	[]	[]	0	[]	[]	[]	[]	[]	0	[]	[]	[]	[]
NODE_1640_length_3428_cov_490.731693_3	prokaryotic	SRR17458635__MAXBIN2-40__P.1__bin.001	SRR17458635	PRJNA777294				CarD_CdnL_TRCF;DEAD;ResIII;Transcription-repair-coupling factor;UvrB_inter;transcription-repair coupling factor (superfamily II helicase) [EC:5.6.2.4]	UniRef50_K0CZT2	99.6	797.0	3.0	797.0	1.0	797.0	1165.0	1.0	797.0	0.0	1548.0	100.0	68.4	Transcription-repair-coupling factor	154.0	1.0	K0CZT2_ALTMS																																												4	['PF02559.19', 'PF00270.32', 'PF04851.18', 'PF17757.4']	['CarD_CdnL_TRCF', 'DEAD', 'ResIII', 'UvrB_inter']	['1.7e-23', '3.8e-20', '2.5e-11', '2.1e-26']	['85.6', '74.9', '46.4', '94.3']	0	[]	[]	[]	[]	0	[]	[]	[]	[]	[]	1	['K03723']	['transcription-repair coupling factor (superfamily II helicase) [EC:5.6.2.4]']	[2.6999999999999998e-286]	[956.1]
NODE_1640_length_4344_cov_103.415948_1	prokaryotic	SRR17458631__CONCOCT__P.1__0_sub	SRR17458631	PRJNA777294				DUF481;Salt-induced outer membrane protein YdiY	UniRef50_K0D3U6	70.8	106.0	29.0	104.0	1.0	104.0	247.0	1.0	106.0	9.49e-39	137.0	100.0	42.9	Salt-induced outer membrane protein YdiY	124.0	2.0	K0D3U6_ALTMS																																												1	['PF04338.15']	['DUF481']	['8.9e-11']	['44.8']	0	[]	[]	[]	[]	0	[]	[]	[]	[]	[]	0	[]	[]	[]	[]
NODE_1640_length_4344_cov_103.415948_2	prokaryotic	SRR17458631__CONCOCT__P.1__0_sub	SRR17458631	PRJNA777294				DUF481;DUF481 domain-containing protein;putative salt-induced outer membrane protein	UniRef50_A0A7Y7DJL9	74.8	270.0	67.0	270.0	1.0	269.0	270.0	1.0	270.0	1.5e-141	406.0	99.6	100.0	DUF481 domain-containing protein	2.0	72275.0	A0A7Y7DJL9_9ALTE																																												1	['PF04338.15']	['DUF481']	['9.1e-41']	['142.8']	0	[]	[]	[]	[]	0	[]	[]	[]	[]	[]	1	['K07283']	['putative salt-induced outer membrane protein']	[2.5e-57]	[197.0]
NODE_1640_length_4344_cov_103.415948_3	prokaryotic	SRR17458631__CONCOCT__P.1__0_sub	SRR17458631	PRJNA777294				HDOD;HDOD domain-containing protein	UniRef50_K0D6T5	57.7	267.0	113.0	273.0	1.0	267.0	274.0	3.0	269.0	4.54e-107	319.0	97.8	97.4	HDOD domain-containing protein	103.0	2.0	K0D6T5_ALTMS																																												1	['PF08668.15']	['HDOD']	['1.5e-42']	['147.8']	0	[]	[]	[]	[]	0	[]	[]	[]	[]	[]	0	[]	[]	[]	[]
NODE_1640_length_4344_cov_103.415948_4	prokaryotic	SRR17458631__CONCOCT__P.1__0_sub	SRR17458631	PRJNA777294				DUF1289;DUF1289 domain-containing protein;uncharacterized protein	UniRef50_A0A1E8FEP4	73.9	92.0	24.0	97.0	5.0	96.0	93.0	1.0	92.0	3.51e-42	140.0	94.8	98.9	DUF1289 domain-containing protein	93.0	2.0	A0A1E8FEP4_9ALTE																																												1	['PF06945.16']	['DUF1289']	['7.5e-15']	['57.0']	0	[]	[]	[]	[]	0	[]	[]	[]	[]	[]	1	['K06938']	['uncharacterized protein']	[2e-22]	[82.7]
NODE_1640_length_4344_cov_103.415948_5	prokaryotic	SRR17458631__CONCOCT__P.1__0_sub	SRR17458631	PRJNA777294				SIMPL;SIMPL domain-containing protein;uncharacterized protein	UniRef50_A0A1S2T6G0	54.6	229.0	104.0	237.0	8.0	236.0	237.0	9.0	237.0	5.09e-81	250.0	96.6	96.6	SIMPL domain-containing protein	43.0	2.0	A0A1S2T6G0_9GAMM																																												1	['PF04402.17']	['SIMPL']	['1.7e-14']	['57.2']	0	[]	[]	[]	[]	0	[]	[]	[]	[]	[]	1	['K09797']	['uncharacterized protein']	[1e-78]	[266.7]
NODE_1640_length_4344_cov_103.415948_6	prokaryotic	SRR17458631__CONCOCT__P.1__0_sub	SRR17458631	PRJNA777294				Acetyltransf_1;Acetyltransf_10;Acetyltransf_7;DNA-binding transcriptional regulator, MarR family;FR47;HTH_27;MarR;MarR_2;putative acetyltransferase [EC:2.3.1.-]	UniRef50_A0A1M5H6J7	98.4	315.0	5.0	316.0	1.0	315.0	315.0	1.0	315.0	5.27e-222	613.0	99.7	100.0	DNA-binding transcriptional regulator, MarR family	8.0	72275.0	A0A1M5H6J7_9ALTE																																												7	['PF00583.28', 'PF13673.10', 'PF13508.10', 'PF08445.13', 'PF13463.9', 'PF01047.25', 'PF12802.10']	['Acetyltransf_1', 'Acetyltransf_10', 'Acetyltransf_7', 'FR47', 'HTH_27', 'MarR', 'MarR_2']	['7.9e-10', '1.4e-06', '5e-07', '1.3e-06', '3.4e-05', '2.5e-06', '3e-11']	['41.5', '30.7', '32.4', '30.7', '26.8', '29.7', '45.7']	0	[]	[]	[]	[]	0	[]	[]	[]	[]	[]	1	['K03828']	['putative acetyltransferase [EC:2.3.1.-]']	[2.6000000000000003e-32]	[114.9]
NODE_1640_length_4565_cov_281.724834_1	prokaryotic	SRR17458617__MAXBIN2-107__P.1__bin.001	SRR17458617	PRJNA777294				TonB-dependent receptor;TonB_dep_Rec	UniRef50_A0A290S267	62.0	461.0	175.0	463.0	2.0	462.0	988.0	528.0	988.0	1.18e-198	585.0	99.6	46.7	TonB-dependent receptor	234.0	1.0	A0A290S267_9GAMM	BGC0000461|c1|58657-61752|+|AEP18661.1|TonB-dependent_receptor|AEP18661.1	38.1	402.0	216.0	463.0	74.0	462.0	1031.0	650.0	1031.0	4.9499999999999996e-67	232.0	84.0	37.1																														1	['PF00593.27']	['TonB_dep_Rec']	['1.7e-37']	['133.0']	0	[]	[]	[]	[]	0	[]	[]	[]	[]	[]	0	[]	[]	[]	[]
NODE_1640_length_4565_cov_281.724834_2	prokaryotic	SRR17458617__MAXBIN2-107__P.1__bin.001	SRR17458617	PRJNA777294				Trp_halogenase;Tryptophan halogenase;tryptophan 7-halogenase [EC:1.14.19.9]	UniRef50_A0A1E7D919	99.6	557.0	2.0	558.0	1.0	557.0	557.0	1.0	557.0	0.0	1119.0	99.8	100.0	Tryptophan halogenase	91.0	1.0	A0A1E7D919_ALTMA	BGC0002482|c1|14033-15724|+|QIS94332.1|Tjp10|QIS94332.1	32.9	526.0	322.0	558.0	10.0	511.0	563.0	29.0	547.0	2.89e-89	286.0	90.0	92.2																														1	['PF04820.17']	['Trp_halogenase']	['4e-123']	['414.2']	0	[]	[]	[]	[]	0	[]	[]	[]	[]	[]	1	['K14266']	['tryptophan 7-halogenase [EC:1.14.19.9]']	[1.6e-180]	[604.3]
NODE_1640_length_4565_cov_281.724834_3	prokaryotic	SRR17458617__MAXBIN2-107__P.1__bin.001	SRR17458617	PRJNA777294				Trp_halogenase;Tryptophan 7-halogenase;tryptophan 7-halogenase [EC:1.14.19.9]	UniRef50_A0A4P6B5H1	85.2	446.0	66.0	460.0	15.0	460.0	513.0	27.0	472.0	2.87e-289	798.0	97.0	86.9	Tryptophan 7-halogenase	4.0	1236.0	A0A4P6B5H1_9ALTE	BGC0002482|c1|14033-15724|+|QIS94332.1|Tjp10|QIS94332.1	37.0	443.0	248.0	460.0	14.0	426.0	563.0	28.0	469.0	1.26e-89	284.0	89.8	78.5																														1	['PF04820.17']	['Trp_halogenase']	['9.3e-182']	['607.5']	0	[]	[]	[]	[]	0	[]	[]	[]	[]	[]	1	['K14266']	['tryptophan 7-halogenase [EC:1.14.19.9]']	[9.1e-201]	[671.1]
NODE_1641_length_3097_cov_237.245233_1	prokaryotic	SRR17458606__MAXBIN2-107__P.1__bin.001	SRR17458606	PRJNA777294				EAL;EAL domain-containing protein;GGDEF	UniRef50_A0A1J0SMB9	82.1	502.0	90.0	503.0	1.0	502.0	745.0	244.0	745.0	3.26e-295	824.0	99.8	67.4	EAL domain-containing protein	85.0	1.0	A0A1J0SMB9_9ALTE															VFG045467(gb|WP_011204972)	26.4	417.0	264.0	503.0	112.0	501.0	580.0	172.0	572.0	3.14e-28	115.0	77.5	69.1	(cdpA) cyclic di-GMP phosphodiesterase [CdpA (VF0432) - Regulation (VFC0301)] [Burkholderia pseudomallei K96243]	AHO05496.2|GH73	30.0	230.0	142.0	503.0	267.0	488.0	516.0	264.0	482.0	4.07e-19	96.3	44.1	42.4	2	['PF00563.23', 'PF00990.24']	['EAL', 'GGDEF']	['1.6e-56', '4.2e-06']	['194.0', '29.1']	0	[]	[]	[]	[]	0	[]	[]	[]	[]	[]	0	[]	[]	[]	[]
NODE_1641_length_3097_cov_237.245233_2	prokaryotic	SRR17458606__MAXBIN2-107__P.1__bin.001	SRR17458606	PRJNA777294				Abhydrolase_6;Hydrolase_4;Predicted alpha/beta hydrolase	UniRef50_A0A1M5MR86	57.2	283.0	121.0	285.0	1.0	283.0	306.0	23.0	305.0	4.6899999999999985e-115	341.0	99.3	92.5	Predicted alpha/beta hydrolase	3.0	2.0	A0A1M5MR86_9GAMM																																												2	['PF12697.10', 'PF12146.11']	['Abhydrolase_6', 'Hydrolase_4']	['1.9e-05', '1.6e-10']	['27.9', '43.2']	0	[]	[]	[]	[]	0	[]	[]	[]	[]	[]	0	[]	[]	[]	[]
NODE_1641_length_3097_cov_237.245233_3	prokaryotic	SRR17458606__MAXBIN2-107__P.1__bin.001	SRR17458606	PRJNA777294				DUF2855;DUF2855 domain-containing protein	UniRef50_A0A1L8MHK6	88.4	172.0	20.0	173.0	1.0	172.0	370.0	199.0	370.0	8.380000000000001e-100	300.0	99.4	46.5	DUF2855 domain-containing protein	25.0	135622.0	A0A1L8MHK6_9ALTE																																												1	['PF11017.11']	['DUF2855']	['3.7e-21']	['78.8']	0	[]	[]	[]	[]	0	[]	[]	[]	[]	[]	0	[]	[]	[]	[]
NODE_1641_length_3226_cov_299.750867_1	prokaryotic	SRR17458627__MAXBIN2-107__P.1__bin.001	SRR17458627	PRJNA777294				Poly(A) polymerase I;PolyA_pol;PolyA_pol_RNAbd;PolyA_pol_arg_C;poly(A) polymerase [EC:2.7.7.19]	UniRef50_A0A917YZL8	62.7	386.0	136.0	389.0	1.0	384.0	468.0	86.0	465.0	1.14e-164	477.0	98.7	81.2	Poly(A) polymerase I	117.0	2.0	A0A917YZL8_9ALTE																																												3	['PF01743.23', 'PF12626.10', 'PF12627.10']	['PolyA_pol', 'PolyA_pol_arg_C', 'PolyA_pol_RNAbd']	['1e-20', '4.8e-38', '1.5e-20']	['76.9', '132.4', '75.2']	0	[]	[]	[]	[]	0	[]	[]	[]	[]	[]	1	['K00970']	['poly(A) polymerase [EC:2.7.7.19]']	[2.4e-111]	[376.0]
NODE_1641_length_3226_cov_299.750867_2	prokaryotic	SRR17458627__MAXBIN2-107__P.1__bin.001	SRR17458627	PRJNA777294				2-amino-4-hydroxy-6-hydroxymethyldihydropteridine diphosphokinase [EC:2.7.6.3];2-amino-4-hydroxy-6-hydroxymethyldihydropteridine pyrophosphokinase;HPPK	UniRef50_A0A346NR04	69.7	165.0	50.0	166.0	1.0	165.0	167.0	1.0	165.0	8.360000000000001e-79	239.0	99.4	98.8	2-amino-4-hydroxy-6-hydroxymethyldihydropteridine pyrophosphokinase	83.0	1.0	A0A346NR04_9ALTE	BGC0001736|c1|12346-12888|+|plu2799||CAE15173.1	38.8	129.0	78.0	166.0	8.0	136.0	180.0	10.0	137.0	9.31e-23	89.7	77.7	71.1																														1	['PF01288.23']	['HPPK']	['1.9e-36']	['127.4']	0	[]	[]	[]	[]	0	[]	[]	[]	[]	[]	1	['K00950']	['2-amino-4-hydroxy-6-hydroxymethyldihydropteridine diphosphokinase [EC:2.7.6.3]']	[1.7e-60]	[207.4]
NODE_1641_length_3226_cov_299.750867_3	prokaryotic	SRR17458627__MAXBIN2-107__P.1__bin.001	SRR17458627	PRJNA777294				3-methyl-2-oxobutanoate hydroxymethyltransferase;3-methyl-2-oxobutanoate hydroxymethyltransferase [EC:2.1.2.11];Pantoate_transf	UniRef50_Q12JC6	66.0	262.0	89.0	265.0	1.0	262.0	264.0	1.0	262.0	2.5900000000000003e-123	359.0	98.9	99.2	3-methyl-2-oxobutanoate hydroxymethyltransferase	201.0	1.0	PANB_SHEDO																																												1	['PF02548.18']	['Pantoate_transf']	['2.4e-108']	['364.0']	0	[]	[]	[]	[]	0	[]	[]	[]	[]	[]	1	['K00606']	['3-methyl-2-oxobutanoate hydroxymethyltransferase [EC:2.1.2.11]']	[5.7e-118]	[397.2]
NODE_1641_length_3226_cov_299.750867_4	prokaryotic	SRR17458627__MAXBIN2-107__P.1__bin.001	SRR17458627	PRJNA777294				Pantoate_ligase;Pantothenate synthetase;pantoate--beta-alanine ligase [EC:6.3.2.1]	UniRef50_B4RYN9	91.0	234.0	21.0	234.0	1.0	234.0	282.0	1.0	234.0	7.71e-149	423.0	100.0	83.0	Pantothenate synthetase	368.0	1.0	PANC_ALTMD	BGC0001575|c1|2913-3752|+|RSAG_RS12245|pantoate--beta-alanine_ligase|WP_008704364.1	49.3	201.0	99.0	234.0	1.0	201.0	279.0	1.0	198.0	1.02e-64	202.0	85.9	71.0	VFG001417(gb|NP_218119)	54.2	192.0	85.0	234.0	16.0	206.0	309.0	26.0	215.0	2.2500000000000001e-57	182.0	81.6	61.5	(panC) pantothenate synthetase [PanC/PanD (VF0319) - Nutritional/Metabolic factor (VFC0272)] [Mycobacterium tuberculosis H37Rv]															1	['PF02569.18']	['Pantoate_ligase']	['1.3e-90']	['305.7']	0	[]	[]	[]	[]	0	[]	[]	[]	[]	[]	1	['K01918']	['pantoate--beta-alanine ligase [EC:6.3.2.1]']	[6.7e-108]	[364.0]
NODE_1641_length_4734_cov_231.787989_1	prokaryotic	SRR17458621__MAXBIN2-107__P.1__bin.001	SRR17458621	PRJNA777294				AAA family ATPase	UniRef50_A0A7X6GAG0	88.9	388.0	43.0	390.0	2.0	389.0	634.0	247.0	634.0	8.84e-134	404.0	99.5	61.2	AAA family ATPase	3.0	72275.0	A0A7X6GAG0_9ALTE															VFG038501(gb|WP_043119142)	46.1	76.0	40.0	390.0	314.0	388.0	732.0	656.0	731.0	1.48e-10	60.1	19.2	10.4	(tapV) type IV pilus assembly protein TapV [Tap type IV pili (VF0475) - Adherence (VFC0001)] [Aeromonas hydrophila ML09-119]															0	[]	[]	[]	[]	0	[]	[]	[]	[]	0	[]	[]	[]	[]	[]	0	[]	[]	[]	[]
NODE_1641_length_4734_cov_231.787989_2	prokaryotic	SRR17458621__MAXBIN2-107__P.1__bin.001	SRR17458621	PRJNA777294				PseudoU_synth_1;tRNA pseudouridine synthase A;tRNA pseudouridine38-40 synthase [EC:5.4.99.12]	UniRef50_A0KV94	72.5	258.0	71.0	264.0	3.0	260.0	261.0	2.0	259.0	1.93e-131	380.0	97.7	98.9	tRNA pseudouridine synthase A	82.0	1.0	TRUA_SHESA																																												1	['PF01416.23']	['PseudoU_synth_1']	['1.1e-26']	['95.9']	0	[]	[]	[]	[]	0	[]	[]	[]	[]	[]	1	['K06173']	['tRNA pseudouridine38-40 synthase [EC:5.4.99.12]']	[8.900000000000001e-74]	[251.7]
NODE_1641_length_4734_cov_231.787989_3	prokaryotic	SRR17458621__MAXBIN2-107__P.1__bin.001	SRR17458621	PRJNA777294				Acetyl-coenzyme A carboxylase carboxyl transferase subunit beta;Carboxyl_trans;acetyl-CoA carboxylase carboxyl transferase subunit beta [EC:6.4.1.2 2.1.3.15];zf-ACC	UniRef50_A0KLN6	73.8	279.0	71.0	282.0	1.0	277.0	287.0	1.0	279.0	1.14e-143	412.0	98.2	97.2	Acetyl-coenzyme A carboxylase carboxyl transferase subunit beta	3097.0	1.0	ACCD_AERHH	BGC0000956|c1|24422-25336|+|AAO39114.1|AdmT|AAO39114.1	72.2	277.0	77.0	282.0	1.0	277.0	304.0	1.0	277.0	1.49e-139	395.0	98.2	91.1																														2	['PF01039.25', 'PF17848.4']	['Carboxyl_trans', 'zf-ACC']	['6.7e-15', '1e-07']	['57.2', '34.5']	0	[]	[]	[]	[]	0	[]	[]	[]	[]	[]	1	['K01963']	['acetyl-CoA carboxylase carboxyl transferase subunit beta [EC:6.4.1.2 2.1.3.15]']	[6.800000000000001e-128]	[429.6]
NODE_1641_length_4734_cov_231.787989_4	prokaryotic	SRR17458621__MAXBIN2-107__P.1__bin.001	SRR17458621	PRJNA777294				Dihydrofolate synthase/folylpolyglutamate synthase;Mur_ligase_M;dihydrofolate synthase / folylpolyglutamate synthase [EC:6.3.2.12 6.3.2.17]	UniRef50_A0A4U0ZH97	96.8	443.0	14.0	444.0	1.0	443.0	443.0	1.0	443.0	4.69e-308	842.0	99.8	100.0	Dihydrofolate synthase/folylpolyglutamate synthase	132.0	1.0	A0A4U0ZH97_9ALTE																																												1	['PF08245.15']	['Mur_ligase_M']	['2.9e-09']	['39.6']	0	[]	[]	[]	[]	0	[]	[]	[]	[]	[]	1	['K11754']	['dihydrofolate synthase / folylpolyglutamate synthase [EC:6.3.2.12 6.3.2.17]']	[1.1e-126]	[426.9]
NODE_1641_length_5156_cov_287.658302_1	prokaryotic	SRR17458622__MAXBIN2-107__P.1__bin.001	SRR17458622	PRJNA777294				DUF1826;Succinylglutamate desuccinylase	UniRef50_A0A136I0U3	68.3	139.0	43.0	139.0	1.0	138.0	225.0	87.0	225.0	1.79e-57	186.0	99.3	61.8	Succinylglutamate desuccinylase	43.0	135622.0	A0A136I0U3_9ALTE																																												1	['PF08856.14']	['DUF1826']	['5.6e-37']	['130.2']	0	[]	[]	[]	[]	0	[]	[]	[]	[]	[]	0	[]	[]	[]	[]
NODE_1641_length_5156_cov_287.658302_2	prokaryotic	SRR17458622__MAXBIN2-107__P.1__bin.001	SRR17458622	PRJNA777294				AAA_21;AAA_29;ABC_tran;Putative anion ABC transporter ATP-binding protein;molybdate transport system ATP-binding protein	UniRef50_K0EKG9	98.4	497.0	8.0	498.0	1.0	497.0	508.0	12.0	508.0	0.0	958.0	99.8	97.8	Putative anion ABC transporter ATP-binding protein	94.0	1.0	K0EKG9_ALTMB	BGC0000515|c1|11942-12631|-|GTNG_0274|Putative_ABC_transporter_ATP-binding_protein|ABO65658.1	24.7	194.0	114.0	498.0	288.0	473.0	229.0	15.0	184.0	4.46e-11	63.5	37.3	74.2																														3	['PF13304.9', 'PF13555.9', 'PF00005.30']	['AAA_21', 'AAA_29', 'ABC_tran']	['0.063', '0.29', '7.2e-20']	['15.6', '13.4', '74.4']	0	[]	[]	[]	[]	0	[]	[]	[]	[]	[]	1	['K05776']	['molybdate transport system ATP-binding protein']	[3.2e-146]	[490.5]
NODE_1641_length_5156_cov_287.658302_3	prokaryotic	SRR17458622__MAXBIN2-107__P.1__bin.001	SRR17458622	PRJNA777294				KR;SDR family oxidoreductase;adh_short;adh_short_C2	UniRef50_A0A957M0P1	63.0	243.0	90.0	244.0	1.0	243.0	385.0	1.0	243.0	1.34e-99	303.0	99.6	63.1	SDR family oxidoreductase	1.0	2614250.0	A0A957M0P1_9CHLR	BGC0000379|c1|13386-14228|-|AEG64681.1|2-deoxy-D-gluconate_3-dehydrogenase|AEG64681.1	36.7	251.0	148.0	244.0	2.0	242.0	280.0	20.0	269.0	3.05e-39	137.0	98.8	89.3	VFG038840(gb|WP_005300916)	32.4	244.0	152.0	244.0	3.0	242.0	244.0	6.0	240.0	1.1400000000000001e-33	119.0	98.4	96.3	(flmH) short chain dehydrogenase/reductase family oxidoreductase [Polar flagella (VF0473) - Motility (VFC0204)] [Aeromonas hydrophila ML09-119]	WBO59353.1|GH15	30.7	254.0	161.0	244.0	1.0	242.0	894.0	22.0	272.0	1.32e-26	113.0	99.2	28.1	3	['PF00106.28', 'PF13561.9', 'PF08659.13']	['adh_short', 'adh_short_C2', 'KR']	['2.8e-45', '8.2e-57', '5.5e-10']	['156.7', '195.0', '41.9']	0	[]	[]	[]	[]	0	[]	[]	[]	[]	[]	0	[]	[]	[]	[]
NODE_1641_length_5156_cov_287.658302_4	prokaryotic	SRR17458622__MAXBIN2-107__P.1__bin.001	SRR17458622	PRJNA777294				Acetyltransf_1;Acetyltransf_3;Acetyltransf_4;Acetyltransferase;[ribosomal protein S5]-alanine N-acetyltransferase [EC:2.3.1.267]	UniRef50_K0EHQ6	93.8	161.0	10.0	163.0	2.0	162.0	164.0	4.0	164.0	1.28e-108	314.0	98.8	98.2	Acetyltransferase	74.0	2.0	K0EHQ6_ALTMB																																												3	['PF00583.28', 'PF13302.10', 'PF13420.10']	['Acetyltransf_1', 'Acetyltransf_3', 'Acetyltransf_4']	['1.5e-11', '2.3e-23', '4.2e-15']	['47.0', '85.9', '58.5']	0	[]	[]	[]	[]	0	[]	[]	[]	[]	[]	1	['K03790']	['[ribosomal protein S5]-alanine N-acetyltransferase [EC:2.3.1.267]']	[4.8e-33]	[117.4]
NODE_1641_length_5156_cov_287.658302_5	prokaryotic	SRR17458622__MAXBIN2-107__P.1__bin.001	SRR17458622	PRJNA777294				MerR;MerR family transcriptional regulator;MerR-DNA-bind;MerR_1	UniRef50_A0A4P7XDF8	70.2	131.0	39.0	140.0	1.0	131.0	152.0	1.0	131.0	1.53e-57	183.0	93.6	86.2	MerR family transcriptional regulator	36.0	2.0	A0A4P7XDF8_9ALTE	BGC0000262|c1|42936-43388|-|AHW57785.1|PgaR3|AHW57785.1	30.3	119.0	78.0	140.0	1.0	114.0	150.0	11.0	129.0	2.98e-11	58.2	81.4	79.3																														3	['PF00376.26', 'PF09278.14', 'PF13411.9']	['MerR', 'MerR-DNA-bind', 'MerR_1']	['4.4e-11', '1.5e-11', '3.8e-14']	['44.8', '47.1', '55.0']	0	[]	[]	[]	[]	0	[]	[]	[]	[]	[]	0	[]	[]	[]	[]
NODE_1641_length_5156_cov_287.658302_6	prokaryotic	SRR17458622__MAXBIN2-107__P.1__bin.001	SRR17458622	PRJNA777294				DUF2938;DUF2938 domain-containing protein	UniRef50_A0A5S9NRL5	64.6	158.0	56.0	166.0	1.0	158.0	163.0	1.0	158.0	1.05e-71	221.0	95.2	96.9	DUF2938 domain-containing protein	3.0	1236.0	A0A5S9NRL5_9GAMM	BGC0002091|c1|12618-13124|+|yruck0001_11770|hypothetical_protein|EEP98519.1	56.2	153.0	67.0	166.0	10.0	162.0	168.0	16.0	168.0	5.810000000000002e-59	181.0	92.2	91.1																														1	['PF11158.11']	['DUF2938']	['8.4e-64']	['216.1']	0	[]	[]	[]	[]	0	[]	[]	[]	[]	[]	0	[]	[]	[]	[]
NODE_1641_length_5156_cov_287.658302_7	prokaryotic	SRR17458622__MAXBIN2-107__P.1__bin.001	SRR17458622	PRJNA777294				Acetyltransf_1;Acetyltransf_10;Acetyltransf_7;N-acetyltransferase domain-containing protein	UniRef50_C7BR20	58.0	143.0	60.0	146.0	1.0	143.0	145.0	1.0	143.0	8.46e-55	176.0	97.9	98.6	N-acetyltransferase domain-containing protein	25.0	2.0	C7BR20_PHOAA																																												3	['PF00583.28', 'PF13673.10', 'PF13508.10']	['Acetyltransf_1', 'Acetyltransf_10', 'Acetyltransf_7']	['5.4e-10', '2.3e-08', '5.3e-08']	['42.0', '36.5', '35.5']	0	[]	[]	[]	[]	0	[]	[]	[]	[]	[]	0	[]	[]	[]	[]
NODE_1642_length_3946_cov_536.773837_1	prokaryotic	SRR17458639__CONCOCT__P.2__28	SRR17458639	PRJNA777294				RNA ligase domain-containing protein	UniRef50_A0A1J0SL46	92.4	367.0	28.0	367.0	1.0	367.0	370.0	1.0	367.0	5.33e-260	714.0	100.0	99.2	RNA ligase domain-containing protein	130.0	1224.0	A0A1J0SL46_9ALTE																																												0	[]	[]	[]	[]	0	[]	[]	[]	[]	0	[]	[]	[]	[]	[]	0	[]	[]	[]	[]
NODE_1642_length_3946_cov_536.773837_2	prokaryotic	SRR17458639__CONCOCT__P.2__28	SRR17458639	PRJNA777294				PaaX family transcriptional regulator;phenylacetic acid degradation operon negative regulatory protein	UniRef50_UPI000A5581E3	98.5	199.0	3.0	267.0	1.0	199.0	201.0	1.0	199.0	6.639999999999999e-135	386.0	74.5	99.0	PaaX family transcriptional regulator	1.0	28108.0	UPI000A5581E3																																												0	[]	[]	[]	[]	0	[]	[]	[]	[]	0	[]	[]	[]	[]	[]	1	['K02616']	['phenylacetic acid degradation operon negative regulatory protein']	[7.9e-30]	[106.9]
NODE_1642_length_3946_cov_536.773837_3	prokaryotic	SRR17458639__CONCOCT__P.2__28	SRR17458639	PRJNA777294				Acyl-CoA dehydrogenase, putative;Acyl-CoA_dh_1;Acyl-CoA_dh_2;Acyl-CoA_dh_M;AidB_N;putative acyl-CoA dehydrogenase	UniRef50_A0A0S2FDK6	55.6	531.0	223.0	536.0	7.0	536.0	545.0	7.0	525.0	2.19e-187	544.0	98.9	95.2	Acyl-CoA dehydrogenase, putative	269.0	2.0	A0A0S2FDK6_LYSAN	BGC0001495|c1|52891-54498|-|BBA66515.1|acyl-CoA_dehydrogenase|BBA66515.1	50.0	486.0	228.0	536.0	52.0	536.0	535.0	42.0	513.0	1.82e-158	462.0	90.5	88.2	VFG049152(gb|WP_000337350)	22.8	272.0	193.0	536.0	175.0	441.0	376.0	107.0	366.0	1.53e-08	53.9	49.8	69.1	(clbF) colibactin biosynthesis dehydrogenase ClbF [Colibactin (VF0573) - Exotoxin (VFC0235)] [Klebsiella pneumoniae subsp. pneumoniae 1084]															4	['PF00441.27', 'PF08028.14', 'PF02770.22', 'PF18158.4']	['Acyl-CoA_dh_1', 'Acyl-CoA_dh_2', 'Acyl-CoA_dh_M', 'AidB_N']	['6.8e-28', '6.9e-09', '1.5e-14', '3.7e-48']	['100.3', '38.5', '56.4', '166.0']	0	[]	[]	[]	[]	0	[]	[]	[]	[]	[]	1	['K09456']	['putative acyl-CoA dehydrogenase']	[7.2e-241]	[803.8]
NODE_1642_length_4341_cov_115.925338_1	prokaryotic	SRR17458631__CONCOCT__P.1__0_sub	SRR17458631	PRJNA777294				SBP_bac_3;Solute-binding protein family 3/N-terminal domain-containing protein	UniRef50_A0A2D9KGY1	93.5	200.0	13.0	200.0	1.0	200.0	250.0	11.0	210.0	4.35e-134	383.0	100.0	80.0	Solute-binding protein family 3/N-terminal domain-containing protein	6.0	72275.0	A0A2D9KGY1_9ALTE																																												1	['PF00497.23']	['SBP_bac_3']	['3.9e-15']	['58.4']	0	[]	[]	[]	[]	0	[]	[]	[]	[]	[]	0	[]	[]	[]	[]
NODE_1642_length_4341_cov_115.925338_2	prokaryotic	SRR17458631__CONCOCT__P.1__0_sub	SRR17458631	PRJNA777294				DUF1449;NfeD-like C-terminal, partner-binding	UniRef50_A0A1M5JKQ8	98.6	217.0	3.0	218.0	1.0	217.0	217.0	1.0	217.0	7.56e-148	417.0	99.5	100.0	NfeD-like C-terminal, partner-binding	6.0	72275.0	A0A1M5JKQ8_9ALTE																																												1	['PF07290.14']	['DUF1449']	['2.3e-12']	['49.5']	0	[]	[]	[]	[]	0	[]	[]	[]	[]	[]	0	[]	[]	[]	[]
NODE_1642_length_4341_cov_115.925338_3	prokaryotic	SRR17458631__CONCOCT__P.1__0_sub	SRR17458631	PRJNA777294				GLPGLI family protein	UniRef50_A0A1M5JLI2	66.1	242.0	34.0	195.0	1.0	194.0	242.0	1.0	242.0	1.41e-99	295.0	99.5	100.0	GLPGLI family protein	15.0	72275.0	A0A1M5JLI2_9ALTE																																												0	[]	[]	[]	[]	0	[]	[]	[]	[]	0	[]	[]	[]	[]	[]	0	[]	[]	[]	[]
NODE_1642_length_4341_cov_115.925338_4	prokaryotic	SRR17458631__CONCOCT__P.1__0_sub	SRR17458631	PRJNA777294				Alk_phosphatase;Alkaline phosphatase;alkaline phosphatase [EC:3.1.3.1]	UniRef50_A0A5S9P7C2	67.4	648.0	161.0	637.0	1.0	631.0	622.0	1.0	615.0	8.84e-291	813.0	99.1	98.9	Alkaline phosphatase	692.0	1.0	A0A5S9P7C2_9GAMM	BGC0000692|c1|30734-32134|+|ShinN01.24|putative_6-phosphate_phosphatase|CAI47659.1	30.0	404.0	218.0	637.0	155.0	532.0	466.0	59.0	423.0	6.690000000000001e-27	115.0	59.3	78.3																UUI40410.1|CBM50	31.2	461.0	238.0	637.0	156.0	611.0	502.0	41.0	427.0	1.04e-33	140.0	71.6	77.1	1	['PF00245.23']	['Alk_phosphatase']	['8.9e-126']	['422.8']	0	[]	[]	[]	[]	0	[]	[]	[]	[]	[]	1	['K01077']	['alkaline phosphatase [EC:3.1.3.1]']	[2.4e-188]	[630.1]
NODE_1642_length_4341_cov_115.925338_5	prokaryotic	SRR17458631__CONCOCT__P.1__0_sub	SRR17458631	PRJNA777294				Alk_phosphatase;alkaline phosphatase	UniRef50_UPI001E54C77C	68.1	72.0	23.0	79.0	5.0	76.0	76.0	2.0	73.0	1.34e-29	107.0	91.1	94.7	alkaline phosphatase	2.0	2881055.0	UPI001E54C77C																																												1	['PF00245.23']	['Alk_phosphatase']	['1.6e-09']	['39.8']	0	[]	[]	[]	[]	0	[]	[]	[]	[]	[]	0	[]	[]	[]	[]
NODE_1642_length_4732_cov_237.682489_1	prokaryotic	SRR17458621__MAXBIN2-107__P.1__bin.001	SRR17458621	PRJNA777294				HDOD;HDOD domain-containing protein	UniRef50_K0D6T5	90.9	274.0	25.0	275.0	1.0	274.0	274.0	1.0	274.0	3.77e-174	489.0	99.6	100.0	HDOD domain-containing protein	103.0	2.0	K0D6T5_ALTMS																																												1	['PF08668.15']	['HDOD']	['1.6e-41']	['144.5']	0	[]	[]	[]	[]	0	[]	[]	[]	[]	[]	0	[]	[]	[]	[]
NODE_1642_length_4732_cov_237.682489_2	prokaryotic	SRR17458621__MAXBIN2-107__P.1__bin.001	SRR17458621	PRJNA777294				DUF481;Salt-induced outer membrane protein;putative salt-induced outer membrane protein	UniRef50_A0A0S1YGI0	79.0	257.0	50.0	268.0	15.0	267.0	267.0	11.0	267.0	1.12e-144	414.0	94.4	96.3	Salt-induced outer membrane protein	96.0	2.0	A0A0S1YGI0_9ALTE																																												1	['PF04338.15']	['DUF481']	['6.9e-41']	['143.1']	0	[]	[]	[]	[]	0	[]	[]	[]	[]	[]	1	['K07283']	['putative salt-induced outer membrane protein']	[1.1999999999999999e-61]	[211.2]
NODE_1642_length_4732_cov_237.682489_3	prokaryotic	SRR17458621__MAXBIN2-107__P.1__bin.001	SRR17458621	PRJNA777294				DUF481;Salt-induced outer membrane protein YdiY;putative salt-induced outer membrane protein	UniRef50_K0D3U6	91.7	252.0	16.0	253.0	1.0	252.0	247.0	1.0	247.0	6.27e-154	436.0	99.6	100.0	Salt-induced outer membrane protein YdiY	124.0	2.0	K0D3U6_ALTMS																																												1	['PF04338.15']	['DUF481']	['7.9e-53']	['182.2']	0	[]	[]	[]	[]	0	[]	[]	[]	[]	[]	1	['K07283']	['putative salt-induced outer membrane protein']	[8.2e-77]	[261.0]
NODE_1642_length_4732_cov_237.682489_4	prokaryotic	SRR17458621__MAXBIN2-107__P.1__bin.001	SRR17458621	PRJNA777294				2-Hacid_dh;2-Hacid_dh_C;D-3-phosphoglycerate dehydrogenase;D-3-phosphoglycerate dehydrogenase / 2-oxoglutarate reductase [EC:1.1.1.95 1.1.1.399];NAD_binding_2	UniRef50_I1E2Y8	76.8	393.0	90.0	394.0	1.0	393.0	408.0	17.0	408.0	4.05e-216	605.0	99.7	96.1	D-3-phosphoglycerate dehydrogenase	73.0	2.0	I1E2Y8_9GAMM	BGC0000135|c1|101954-102976|+|BAK64657.1|putative_dehydrogenase|BAK64657.1	34.1	299.0	171.0	394.0	33.0	314.0	340.0	41.0	330.0	7.38e-38	140.0	71.6	85.3																														3	['PF00389.33', 'PF02826.22', 'PF03446.18']	['2-Hacid_dh', '2-Hacid_dh_C', 'NAD_binding_2']	['1.5e-37', '1.1e-51', '8.2e-06']	['130.7', '177.2', '28.6']	0	[]	[]	[]	[]	0	[]	[]	[]	[]	[]	1	['K00058']	['D-3-phosphoglycerate dehydrogenase / 2-oxoglutarate reductase [EC:1.1.1.95 1.1.1.399]']	[4.8e-138]	[463.9]
NODE_1643_length_3421_cov_512.877600_1	prokaryotic	SRR17458635__MAXBIN2-40__P.1__bin.001	SRR17458635	PRJNA777294				LemA family protein	UniRef50_K0CVM8	98.1	104.0	2.0	104.0	1.0	104.0	170.0	1.0	104.0	4.96e-62	194.0	100.0	61.2	LemA family protein	54.0	135622.0	K0CVM8_ALTMS																																												0	[]	[]	[]	[]	0	[]	[]	[]	[]	0	[]	[]	[]	[]	[]	0	[]	[]	[]	[]
NODE_1643_length_3421_cov_512.877600_2	prokaryotic	SRR17458635__MAXBIN2-40__P.1__bin.001	SRR17458635	PRJNA777294				DUF885;Prolyl oligopeptidase	UniRef50_A0A2S2DYV9	60.0	573.0	229.0	584.0	9.0	581.0	577.0	5.0	577.0	9.43e-244	690.0	98.1	99.3	Prolyl oligopeptidase	1116.0	1.0	A0A2S2DYV9_9ALTE	BGC0000696|c1|2847-4517|+|CAG38677.1|hypothetical_protein|CAG38677.1	28.7	366.0	228.0	584.0	222.0	566.0	556.0	193.0	546.0	2.74e-30	125.0	59.1	63.7																														1	['PF05960.14']	['DUF885']	['4.9e-163']	['547.1']	0	[]	[]	[]	[]	0	[]	[]	[]	[]	[]	0	[]	[]	[]	[]
NODE_1643_length_3421_cov_512.877600_3	prokaryotic	SRR17458635__MAXBIN2-40__P.1__bin.001	SRR17458635	PRJNA777294				DUF1820;DUF1820 domain-containing protein	UniRef50_K0CW08	99.1	111.0	1.0	112.0	1.0	111.0	111.0	1.0	111.0	1.07e-73	221.0	99.1	100.0	DUF1820 domain-containing protein	219.0	1.0	K0CW08_ALTMS																																												1	['PF08850.14']	['DUF1820']	['8.7e-38']	['131.2']	0	[]	[]	[]	[]	0	[]	[]	[]	[]	[]	0	[]	[]	[]	[]
NODE_1643_length_3421_cov_512.877600_4	prokaryotic	SRR17458635__MAXBIN2-40__P.1__bin.001	SRR17458635	PRJNA777294				Aminopeptidase;PA	UniRef50_A0A0S1YQ49	84.1	252.0	40.0	253.0	1.0	252.0	545.0	11.0	262.0	7.06e-154	447.0	99.6	46.2	Aminopeptidase	188.0	1.0	A0A0S1YQ49_9ALTE																																												1	['PF02225.25']	['PA']	['1.5e-05']	['27.5']	0	[]	[]	[]	[]	0	[]	[]	[]	[]	[]	0	[]	[]	[]	[]
NODE_1643_length_3945_cov_40.008226_1	prokaryotic	SRR17458639__MAXBIN2-107__P.2__bin.002_sub	SRR17458639	PRJNA777294				EAL;Two-component system response regulator	UniRef50_A0A1E8FG48	49.5	188.0	95.0	196.0	1.0	188.0	704.0	509.0	696.0	3.67e-54	191.0	95.9	26.7	Two-component system response regulator	7.0	72275.0	A0A1E8FG48_9ALTE															VFG045467(gb|WP_011204972)	40.1	192.0	114.0	196.0	1.0	191.0	580.0	380.0	571.0	4.520000000000001e-43	149.0	97.4	33.1	(cdpA) cyclic di-GMP phosphodiesterase [CdpA (VF0432) - Regulation (VFC0301)] [Burkholderia pseudomallei K96243]															1	['PF00563.23']	['EAL']	['8.4e-48']	['165.4']	0	[]	[]	[]	[]	0	[]	[]	[]	[]	[]	0	[]	[]	[]	[]
NODE_1643_length_3945_cov_40.008226_2	prokaryotic	SRR17458639__MAXBIN2-107__P.2__bin.002_sub	SRR17458639	PRJNA777294				Diguanylate cyclase response regulator;GGDEF;Response_reg;two-component system, cell cycle response regulator [EC:2.7.7.65]	UniRef50_A0A136I2P6	59.0	315.0	129.0	323.0	1.0	315.0	320.0	1.0	315.0	3.1999999999999994e-126	371.0	97.5	98.4	Diguanylate cyclase response regulator	6.0	2614992.0	A0A136I2P6_9ALTE	BGC0001053|c1|5719-7164|+|CAF05631.1|hypothetical_protein|CAF05631.1	34.3	175.0	103.0	323.0	141.0	310.0	481.0	288.0	455.0	3.660000000000001e-21	94.4	52.6	34.9	VFG043206(gb|WP_005164479)	30.8	120.0	81.0	323.0	18.0	135.0	129.0	4.0	123.0	2.67e-11	57.8	36.5	93.0	(cheY) chemotaxis regulatory protein CheY [Flagella (VF0394) - Motility (VFC0204)] [Yersinia enterocolitica subsp. enterocolitica 8081]	QFY42352.1|GT35	36.6	134.0	81.0	323.0	22.0	152.0	961.0	7.0	139.0	2.85e-12	73.6	40.6	13.8	2	['PF00990.24', 'PF00072.27']	['GGDEF', 'Response_reg']	['9.4e-44', '7.4e-22']	['151.5', '80.1']	0	[]	[]	[]	[]	0	[]	[]	[]	[]	[]	1	['K02488']	['two-component system, cell cycle response regulator [EC:2.7.7.65]']	[1.1e-74]	[254.6]
NODE_1643_length_3945_cov_40.008226_3	prokaryotic	SRR17458639__MAXBIN2-107__P.2__bin.002_sub	SRR17458639	PRJNA777294				hypothetical protein	UniRef50_UPI00110B9F94	36.6	186.0	108.0	275.0	78.0	256.0	196.0	6.0	188.0	9.55e-27	111.0	65.1	93.4	hypothetical protein	1.0	161398.0	UPI00110B9F94																																												0	[]	[]	[]	[]	0	[]	[]	[]	[]	0	[]	[]	[]	[]	[]	0	[]	[]	[]	[]
NODE_1643_length_3945_cov_40.008226_4	prokaryotic	SRR17458639__MAXBIN2-107__P.2__bin.002_sub	SRR17458639	PRJNA777294																																																																		0	[]	[]	[]	[]	0	[]	[]	[]	[]	0	[]	[]	[]	[]	[]	0	[]	[]	[]	[]
NODE_1643_length_3945_cov_40.008226_5	prokaryotic	SRR17458639__MAXBIN2-107__P.2__bin.002_sub	SRR17458639	PRJNA777294																																																																		0	[]	[]	[]	[]	0	[]	[]	[]	[]	0	[]	[]	[]	[]	[]	0	[]	[]	[]	[]
NODE_1644_length_3670_cov_372.144952_1	prokaryotic	SRR17458636__MAXBIN2-107__P.1__bin.001	SRR17458636	PRJNA777294				Citrate transporter-like domain-containing protein	UniRef50_A0A290T8Q1	80.5	123.0	24.0	127.0	1.0	123.0	433.0	308.0	430.0	4.26e-58	193.0	96.9	28.4	Citrate transporter-like domain-containing protein	1336.0	1.0	A0A290T8Q1_9GAMM	BGC0001098|c1|1-1167|+|BAB69693.1||BAB69693.1	40.2	92.0	50.0	127.0	23.0	110.0	388.0	280.0	370.0	2.81e-15	71.2	69.3	23.5																														0	[]	[]	[]	[]	0	[]	[]	[]	[]	0	[]	[]	[]	[]	[]	0	[]	[]	[]	[]
NODE_1644_length_3670_cov_372.144952_2	prokaryotic	SRR17458636__MAXBIN2-107__P.1__bin.001	SRR17458636	PRJNA777294				AB hydrolase-1 domain-containing protein (Fragment);Abhydrolase_1;homoserine O-acetyltransferase/O-succinyltransferase [EC:2.3.1.31 2.3.1.46]	UniRef50_A0A382PEV0	92.7	344.0	20.0	474.0	31.0	369.0	344.0	1.0	344.0	5.9400000000000004e-223	624.0	71.5	100.0	AB hydrolase-1 domain-containing protein (Fragment)	1.0	408172.0	A0A382PEV0_9ZZZZ	BGC0001190|c1|51370-52910|+|FVEG_12519|homoserine_O-acetyltransferase|EWG54260.1	27.6	341.0	204.0	474.0	102.0	414.0	463.0	78.0	403.0	3.02e-30	123.0	66.0	70.4																														1	['PF00561.23']	['Abhydrolase_1']	['4.3e-11']	['45.5']	0	[]	[]	[]	[]	0	[]	[]	[]	[]	[]	1	['K00641']	['homoserine O-acetyltransferase/O-succinyltransferase [EC:2.3.1.31 2.3.1.46]']	[3.8e-108]	[364.9]
NODE_1644_length_3670_cov_372.144952_3	prokaryotic	SRR17458636__MAXBIN2-107__P.1__bin.001	SRR17458636	PRJNA777294				Esterase_PHB;Peptidase_S9;Poly (3-hydroxybutyrate) depolymerase	UniRef50_S5BX61	82.5	348.0	57.0	357.0	8.0	354.0	353.0	8.0	352.0	2.4300000000000007e-208	582.0	97.2	97.7	Poly (3-hydroxybutyrate) depolymerase	135.0	1236.0	S5BX61_9ALTE																																												2	['PF10503.12', 'PF00326.24']	['Esterase_PHB', 'Peptidase_S9']	['1.3e-05', '7.9e-05']	['27.2', '24.8']	0	[]	[]	[]	[]	0	[]	[]	[]	[]	[]	0	[]	[]	[]	[]
NODE_1644_length_3670_cov_372.144952_4	prokaryotic	SRR17458636__MAXBIN2-107__P.1__bin.001	SRR17458636	PRJNA777294				3-hydroxybutyrate dehydrogenase [EC:1.1.1.30];Epimerase;KR;Polysacc_synt_2;Putative 3-hydroxybutyrate dehydrogenase protein;adh_short;adh_short_C2	UniRef50_D2UDS9	55.2	230.0	102.0	234.0	4.0	233.0	252.0	2.0	230.0	1.13e-82	254.0	98.3	90.9	Putative 3-hydroxybutyrate dehydrogenase protein	977.0	1.0	D2UDS9_XANAP	BGC0001090|c1|41007-41792|-|RBAM_018200|YxjF|ABS74183.1	41.3	235.0	136.0	234.0	1.0	233.0	261.0	5.0	239.0	4.13e-57	182.0	99.6	90.0																														5	['PF00106.28', 'PF13561.9', 'PF01370.24', 'PF08659.13', 'PF02719.18']	['adh_short', 'adh_short_C2', 'Epimerase', 'KR', 'Polysacc_synt_2']	['1.5e-49', '2.1e-43', '4.8e-07', '1.8e-12', '0.00032']	['170.7', '151.1', '32.0', '50.0', '22.5']	0	[]	[]	[]	[]	0	[]	[]	[]	[]	[]	1	['K00019']	['3-hydroxybutyrate dehydrogenase [EC:1.1.1.30]']	[2.2000000000000003e-59]	[204.1]
NODE_1644_length_5142_cov_270.257912_1	prokaryotic	SRR17458622__MAXBIN2-107__P.1__bin.001	SRR17458622	PRJNA777294				Orotidine 5'-phosphate decarboxylase	UniRef50_Q9KQT7	75.0	28.0	7.0	28.0	1.0	28.0	231.0	1.0	28.0	0.000333	43.1	100.0	12.1	Orotidine 5'-phosphate decarboxylase	6434.0	1.0	PYRF_VIBCH																																												0	[]	[]	[]	[]	0	[]	[]	[]	[]	0	[]	[]	[]	[]	[]	0	[]	[]	[]	[]
NODE_1644_length_5142_cov_270.257912_2	prokaryotic	SRR17458622__MAXBIN2-107__P.1__bin.001	SRR17458622	PRJNA777294				Lipopolysaccharide assembly protein B;Rubredoxin_2;TPR_14;TPR_19;TPR_2;TPR_7;lipopolysaccharide assembly protein B	UniRef50_A0A7R7GDT8	95.9	389.0	16.0	390.0	1.0	389.0	389.0	1.0	389.0	9.540000000000001e-276	755.0	99.7	100.0	Lipopolysaccharide assembly protein B	151.0	1236.0	A0A7R7GDT8_9ALTE																																												5	['PF18073.4', 'PF13428.9', 'PF14559.9', 'PF07719.20', 'PF13176.9']	['Rubredoxin_2', 'TPR_14', 'TPR_19', 'TPR_2', 'TPR_7']	['4.6e-08', '0.08', '0.19', '0.77', '1.1']	['35.0', '16.2', '14.7', '12.4', '11.9']	0	[]	[]	[]	[]	0	[]	[]	[]	[]	[]	1	['K19804']	['lipopolysaccharide assembly protein B']	[7.400000000000001e-122]	[410.4]
NODE_1644_length_5142_cov_270.257912_3	prokaryotic	SRR17458622__MAXBIN2-107__P.1__bin.001	SRR17458622	PRJNA777294				LapA_dom;Probable lipopolysaccharide assembly protein A;lipopolysaccharide assembly protein A	UniRef50_A0A126Q523	100.0	84.0	0.0	87.0	3.0	86.0	85.0	2.0	85.0	2.13e-32	115.0	96.6	98.8	Probable lipopolysaccharide assembly protein A	43.0	72275.0	A0A126Q523_ALTMA																																												1	['PF06305.14']	['LapA_dom']	['1.3e-16']	['62.6']	0	[]	[]	[]	[]	0	[]	[]	[]	[]	[]	1	['K08992']	['lipopolysaccharide assembly protein A']	[5.3e-11]	[45.5]
NODE_1644_length_5142_cov_270.257912_4	prokaryotic	SRR17458622__MAXBIN2-107__P.1__bin.001	SRR17458622	PRJNA777294				PilZ;PilZ domain-containing protein	UniRef50_K0D1D6	97.6	780.0	19.0	781.0	1.0	780.0	780.0	1.0	780.0	0.0	1490.0	99.9	100.0	PilZ domain-containing protein	65.0	72275.0	K0D1D6_ALTMS																																												1	['PF07238.17']	['PilZ']	['0.009']	['18.8']	0	[]	[]	[]	[]	0	[]	[]	[]	[]	[]	0	[]	[]	[]	[]
NODE_1644_length_5142_cov_270.257912_5	prokaryotic	SRR17458622__MAXBIN2-107__P.1__bin.001	SRR17458622	PRJNA777294				Bac_DNA_binding;HU-HIG;Integration host factor subunit beta;integration host factor subunit beta	UniRef50_P23303	80.2	91.0	18.0	96.0	1.0	91.0	94.0	1.0	91.0	2.18e-45	149.0	94.8	96.8	Integration host factor subunit beta	813.0	1.0	IHFB_SERMA	BGC0000781|c1|942-1226|+|AAF23995.1|Ihf-Beta|AAF23995.1	74.7	91.0	23.0	96.0	1.0	91.0	94.0	1.0	91.0	3.55e-45	141.0	94.8	96.8																														2	['PF00216.24', 'PF18291.4']	['Bac_DNA_binding', 'HU-HIG']	['1.3e-28', '3e-07']	['101.5', '33.0']	0	[]	[]	[]	[]	0	[]	[]	[]	[]	[]	1	['K05788']	['integration host factor subunit beta']	[7.599999999999999e-47]	[162.4]
NODE_1644_length_5142_cov_270.257912_6	prokaryotic	SRR17458622__MAXBIN2-107__P.1__bin.001	SRR17458622	PRJNA777294				30S ribosomal protein S1;S1;small subunit ribosomal protein S1	UniRef50_A0A4U9V6J3	74.2	194.0	48.0	193.0	1.0	192.0	248.0	55.0	248.0	3.01e-90	272.0	99.5	78.2	30S ribosomal protein S1	12.0	131567.0	A0A4U9V6J3_SERFO	BGC0000781|c1|1-805|+|AAF23994.1|RpsA|AAF23994.1	58.6	174.0	72.0	193.0	1.0	174.0	267.0	73.0	246.0	1.87e-69	213.0	90.2	65.2																														1	['PF00575.26']	['S1']	['7.6e-19']	['70.3']	0	[]	[]	[]	[]	0	[]	[]	[]	[]	[]	1	['K02945']	['small subunit ribosomal protein S1']	[1.2999999999999998e-43]	[152.0]
NODE_1645_length_3084_cov_3.648729_1	prokaryotic	SRR17458606__CONCOCT__P.1__28_sub	SRR17458606	PRJNA777294				DUF302 domain-containing protein	UniRef50_A0A1M5EB95	100.0	142.0	0.0	143.0	1.0	142.0	142.0	1.0	142.0	4.2e-97	283.0	99.3	100.0	DUF302 domain-containing protein	3.0	72275.0	A0A1M5EB95_9ALTE																																												0	[]	[]	[]	[]	0	[]	[]	[]	[]	0	[]	[]	[]	[]	[]	0	[]	[]	[]	[]
NODE_1645_length_3084_cov_3.648729_2	prokaryotic	SRR17458606__CONCOCT__P.1__28_sub	SRR17458606	PRJNA777294				FlgO;OmpR/PhoB-type domain-containing protein;Trans_reg_C	UniRef50_A0A2D9KEQ7	97.7	747.0	17.0	748.0	1.0	747.0	747.0	1.0	747.0	0.0	1433.0	99.9	100.0	OmpR/PhoB-type domain-containing protein	3.0	72275.0	A0A2D9KEQ7_9ALTE															VFG000538(gb|NP_461797)	30.1	103.0	68.0	748.0	15.0	116.0	553.0	20.0	119.0	7.11e-07	49.7	13.6	18.1	(hilA) transcriptional regulator [TTSS (SPI-1 encode) (VF0116) - Effector delivery system (VFC0086)] [Salmonella enterica subsp. enterica serovar Typhimurium str. LT2]	VEB43334.1|GH23	32.6	89.0	58.0	748.0	25.0	113.0	712.0	29.0	115.0	3.94e-05	53.5	11.9	12.2	2	['PF17680.4', 'PF00486.31']	['FlgO', 'Trans_reg_C']	['7.7e-06', '3.3e-10']	['28.1', '42.4']	0	[]	[]	[]	[]	0	[]	[]	[]	[]	[]	0	[]	[]	[]	[]
NODE_1645_length_3084_cov_3.648729_3	prokaryotic	SRR17458606__CONCOCT__P.1__28_sub	SRR17458606	PRJNA777294				GntR;GntR family transcriptional regulator	UniRef50_UPI00100B0A58	64.1	39.0	14.0	39.0	1.0	39.0	53.0	1.0	39.0	1.57e-09	54.7	100.0	73.6	GntR family transcriptional regulator	3.0	1236.0	UPI00100B0A58	BGC0001488|c1|806-2260|-|PFWH6_5248|transcriptional_regulator,_GntR_family|EFQ61005.1	46.2	39.0	21.0	39.0	1.0	39.0	484.0	1.0	39.0	0.000878	34.7	100.0	8.1																														1	['PF00392.24']	['GntR']	['2.2e-06']	['29.7']	0	[]	[]	[]	[]	0	[]	[]	[]	[]	[]	0	[]	[]	[]	[]
NODE_1645_length_4632_cov_11.556260_1	prokaryotic	SRR17458611__MAXBIN2-107__P.1__bin.003_sub	SRR17458611	PRJNA777294				DUF2157 domain-containing protein	UniRef50_A0A4Q8UL09	97.9	333.0	7.0	334.0	1.0	333.0	333.0	1.0	333.0	3.52e-220	610.0	99.7	100.0	DUF2157 domain-containing protein	1.0	2480798.0	A0A4Q8UL09_9ALTE																																												0	[]	[]	[]	[]	0	[]	[]	[]	[]	0	[]	[]	[]	[]	[]	0	[]	[]	[]	[]
NODE_1645_length_4632_cov_11.556260_2	prokaryotic	SRR17458611__MAXBIN2-107__P.1__bin.003_sub	SRR17458611	PRJNA777294				Metallophos;Serine/threonine protein phosphatase;serine/threonine protein phosphatase 1 [EC:3.1.3.16]	UniRef50_A0A3D2K1J8	39.2	217.0	123.0	216.0	1.0	209.0	218.0	1.0	216.0	2.09e-47	163.0	96.8	99.1	Serine/threonine protein phosphatase	3.0	2026801.0	A0A3D2K1J8_9BACT																																												1	['PF00149.31']	['Metallophos']	['3.3e-12']	['49.9']	0	[]	[]	[]	[]	0	[]	[]	[]	[]	[]	1	['K07313']	['serine/threonine protein phosphatase 1 [EC:3.1.3.16]']	[1.9e-50]	[174.4]
NODE_1645_length_4632_cov_11.556260_3	prokaryotic	SRR17458611__MAXBIN2-107__P.1__bin.003_sub	SRR17458611	PRJNA777294				L-lysine exporter family protein LysE/ArgO;LysE	UniRef50_A0A1G5BW71	54.8	197.0	88.0	202.0	4.0	200.0	201.0	3.0	198.0	3.18e-67	212.0	97.5	97.5	L-lysine exporter family protein LysE/ArgO	5.0	1224.0	A0A1G5BW71_9HYPH	BGC0001106|c1|89340-89984|+|ABS90480.1|membrane_protein|ABS90480.1	45.3	192.0	104.0	202.0	8.0	199.0	214.0	20.0	210.0	2.06e-51	165.0	95.0	89.3																														1	['PF01810.21']	['LysE']	['1.2e-38']	['135.1']	0	[]	[]	[]	[]	0	[]	[]	[]	[]	[]	1	['K06895']	['L-lysine exporter family protein LysE/ArgO']	[1.5e-80]	[272.8]
NODE_1645_length_4632_cov_11.556260_4	prokaryotic	SRR17458611__MAXBIN2-107__P.1__bin.003_sub	SRR17458611	PRJNA777294				Uncharacterized protein	UniRef50_A0A4V0XZ63	84.2	120.0	19.0	121.0	1.0	120.0	120.0	1.0	120.0	8.37e-64	197.0	99.2	100.0	Uncharacterized protein	1.0	2480798.0	A0A4V0XZ63_9ALTE																																												0	[]	[]	[]	[]	0	[]	[]	[]	[]	0	[]	[]	[]	[]	[]	0	[]	[]	[]	[]
NODE_1645_length_4632_cov_11.556260_5	prokaryotic	SRR17458611__MAXBIN2-107__P.1__bin.003_sub	SRR17458611	PRJNA777294				ROF;Rho-binding antiterminator;Transcriptional antiterminator	UniRef50_A0A4P6ALA1	92.0	87.0	7.0	89.0	1.0	87.0	88.0	1.0	87.0	1.12e-53	169.0	97.8	98.9	Transcriptional antiterminator	1.0	2480798.0	A0A4P6ALA1_9ALTE																																												1	['PF07073.15']	['ROF']	['3.1e-17']	['64.9']	0	[]	[]	[]	[]	0	[]	[]	[]	[]	[]	1	['K19000']	['Rho-binding antiterminator']	[7.4e-15]	[57.4]
NODE_1645_length_4632_cov_11.556260_6	prokaryotic	SRR17458611__MAXBIN2-107__P.1__bin.003_sub	SRR17458611	PRJNA777294				DUF3301 domain-containing protein	UniRef50_A0A2K8XWC2	63.1	103.0	38.0	104.0	1.0	103.0	103.0	1.0	103.0	4.7100000000000005e-37	128.0	99.0	100.0	DUF3301 domain-containing protein	66.0	1.0	A0A2K8XWC2_9ALTE																																												0	[]	[]	[]	[]	0	[]	[]	[]	[]	0	[]	[]	[]	[]	[]	0	[]	[]	[]	[]
NODE_1645_length_4632_cov_11.556260_7	prokaryotic	SRR17458611__MAXBIN2-107__P.1__bin.003_sub	SRR17458611	PRJNA777294				YitT family protein;YitT_membrane	UniRef50_K0CUB0	79.3	222.0	44.0	223.0	1.0	222.0	238.0	1.0	220.0	1.36e-115	337.0	99.6	92.4	YitT family protein	102.0	1224.0	K0CUB0_ALTMS																																												1	['PF02588.18']	['YitT_membrane']	['9.2e-32']	['112.6']	0	[]	[]	[]	[]	0	[]	[]	[]	[]	[]	0	[]	[]	[]	[]
NODE_1646_length_3082_cov_294.031715_1	prokaryotic	SRR17458606__MAXBIN2-107__P.1__bin.001	SRR17458606	PRJNA777294				DUF6701;hypothetical protein	UniRef50_UPI001EF91787	98.8	252.0	3.0	253.0	1.0	252.0	679.0	428.0	679.0	1.19e-175	507.0	99.6	37.1	hypothetical protein	1.0	2917731.0	UPI001EF91787																																												1	['PF20419.1']	['DUF6701']	['6.9e-43']	['150.1']	0	[]	[]	[]	[]	0	[]	[]	[]	[]	[]	0	[]	[]	[]	[]
NODE_1646_length_3082_cov_294.031715_2	prokaryotic	SRR17458606__MAXBIN2-107__P.1__bin.001	SRR17458606	PRJNA777294				Actin;Cell shape-determining protein MreB;FtsA;HSP70;MreB_Mbl;PilM_2;rod shape-determining protein MreB and related proteins	UniRef50_P44474	76.5	349.0	80.0	348.0	1.0	347.0	351.0	2.0	350.0	7.69e-186	525.0	99.7	99.4	Cell shape-determining protein MreB	11360.0	1.0	MREB_HAEIN																																												5	['PF00022.22', 'PF14450.9', 'PF00012.23', 'PF06723.16', 'PF11104.11']	['Actin', 'FtsA', 'HSP70', 'MreB_Mbl', 'PilM_2']	['1.2e-06', '1.5e-07', '7.1e-14', '1.5e-147', '0.0095']	['30.0', '34.3', '53.5', '493.3', '17.4']	0	[]	[]	[]	[]	0	[]	[]	[]	[]	[]	1	['K03569']	['rod shape-determining protein MreB and related proteins']	[1.2e-172]	[576.9]
NODE_1646_length_3082_cov_294.031715_3	prokaryotic	SRR17458606__MAXBIN2-107__P.1__bin.001	SRR17458606	PRJNA777294				Cell shape-determining protein MreC;MreC;rod shape-determining protein MreC	UniRef50_A0A1E7ZCF1	65.9	270.0	92.0	295.0	1.0	270.0	294.0	1.0	270.0	1.95e-116	344.0	91.5	91.8	Cell shape-determining protein MreC	144.0	1.0	A0A1E7ZCF1_9ALTE																																												1	['PF04085.17']	['MreC']	['4.4e-33']	['116.8']	0	[]	[]	[]	[]	0	[]	[]	[]	[]	[]	1	['K03570']	['rod shape-determining protein MreC']	[3.5e-84]	[285.7]
NODE_1646_length_3417_cov_512.312017_1	prokaryotic	SRR17458635__MAXBIN2-40__P.1__bin.001	SRR17458635	PRJNA777294				Cytochrom_C;Cytochrome c5 family protein;Cytochrome_CBB3	UniRef50_A0A7S9E079	65.2	112.0	39.0	123.0	11.0	122.0	112.0	1.0	112.0	1.1699999999999999e-46	154.0	91.1	100.0	Cytochrome c5 family protein	93.0	1224.0	A0A7S9E079_9ALTE																																												2	['PF13442.9', 'PF00034.24']	['Cytochrome_CBB3', 'Cytochrom_C']	['3e-15', '0.024']	['58.8', '18.2']	0	[]	[]	[]	[]	0	[]	[]	[]	[]	[]	0	[]	[]	[]	[]
NODE_1646_length_3417_cov_512.312017_2	prokaryotic	SRR17458635__MAXBIN2-40__P.1__bin.001	SRR17458635	PRJNA777294				EAL;EAL domain-containing protein;GAF;GAF_2;GAF_3;GGDEF	UniRef50_A0A939KHT3	67.8	860.0	274.0	867.0	6.0	865.0	879.0	17.0	873.0	0.0	1127.0	99.2	97.5	EAL domain-containing protein	160.0	1224.0	A0A939KHT3_9ALTE	BGC0000995|c1|79181-80584|+|ADH01501.1|diguanylate_cyclase|ADH01501.1	38.1	168.0	100.0	867.0	438.0	603.0	467.0	300.0	465.0	7.91e-20	94.4	19.1	35.5	VFG045467(gb|WP_011204972)	30.1	429.0	282.0	867.0	435.0	850.0	580.0	130.0	553.0	5.94e-50	183.0	48.0	73.1	(cdpA) cyclic di-GMP phosphodiesterase [CdpA (VF0432) - Regulation (VFC0301)] [Burkholderia pseudomallei K96243]	QXC62151.1|GH5_29	36.5	422.0	266.0	867.0	429.0	850.0	1479.0	1036.0	1455.0	1.32e-67	251.0	48.7	28.4	5	['PF00563.23', 'PF01590.29', 'PF13185.9', 'PF13492.9', 'PF00990.24']	['EAL', 'GAF', 'GAF_2', 'GAF_3', 'GGDEF']	['5.8e-57', '0.00017', '2.9e-14', '0.00062', '6.4e-49']	['195.4', '24.7', '56.0', '22.7', '168.3']	0	[]	[]	[]	[]	0	[]	[]	[]	[]	[]	0	[]	[]	[]	[]
NODE_1646_length_3417_cov_512.312017_3	prokaryotic	SRR17458635__MAXBIN2-40__P.1__bin.001	SRR17458635	PRJNA777294				3'-5' exonuclease;UvrD_C	UniRef50_UPI0022A9C982	74.2	97.0	25.0	99.0	1.0	97.0	155.0	58.0	154.0	4.6e-44	147.0	98.0	62.6	3'-5' exonuclease	1.0	326544.0	UPI0022A9C982																																												1	['PF13361.9']	['UvrD_C']	['4.4e-11']	['45.4']	0	[]	[]	[]	[]	0	[]	[]	[]	[]	[]	0	[]	[]	[]	[]
NODE_1646_length_4339_cov_114.155929_1	prokaryotic	SRR17458631__CONCOCT__P.1__0_sub	SRR17458631	PRJNA777294				hypothetical protein	UniRef50_UPI000A751D11	56.3	64.0	28.0	104.0	1.0	64.0	102.0	1.0	64.0	1.43e-11	63.9	61.5	62.7	hypothetical protein	1.0	28108.0	UPI000A751D11																																												0	[]	[]	[]	[]	0	[]	[]	[]	[]	0	[]	[]	[]	[]	[]	0	[]	[]	[]	[]
NODE_1646_length_4339_cov_114.155929_2	prokaryotic	SRR17458631__CONCOCT__P.1__0_sub	SRR17458631	PRJNA777294				Chemotaxis protein;MCPsignal;methyl-accepting chemotaxis protein	UniRef50_A0A1E7ZC64	63.1	515.0	183.0	515.0	2.0	512.0	520.0	6.0	517.0	2.79e-201	577.0	99.2	98.5	Chemotaxis protein	3.0	226.0	A0A1E7ZC64_9ALTE	BGC0002339|c1|11347-13173|+|QKW93657.1|methyl-accepting_chemotaxis_sensory_transducer|QKW93657.1	36.7	166.0	97.0	515.0	88.0	249.0	608.0	333.0	494.0	5.55e-17	84.7	31.5	26.6																														1	['PF00015.24']	['MCPsignal']	['4.1e-33']	['117.1']	0	[]	[]	[]	[]	0	[]	[]	[]	[]	[]	1	['K03406']	['methyl-accepting chemotaxis protein']	[6.6e-51]	[176.4]
NODE_1646_length_4339_cov_114.155929_3	prokaryotic	SRR17458631__CONCOCT__P.1__0_sub	SRR17458631	PRJNA777294				ANAPC3;PEP-CTERM system TPR-repeat protein PrsT;TPR_14;TPR_16;TPR_19;TPR_2	UniRef50_A0A2D9KFC0	96.7	699.0	23.0	700.0	1.0	699.0	923.0	225.0	923.0	0.0	1304.0	99.9	75.7	PEP-CTERM system TPR-repeat protein PrsT	5.0	72275.0	A0A2D9KFC0_9ALTE																																												5	['PF12895.10', 'PF13428.9', 'PF13432.9', 'PF14559.9', 'PF07719.20']	['ANAPC3', 'TPR_14', 'TPR_16', 'TPR_19', 'TPR_2']	['0.0032', '0.027', '0.00029', '3.6e-06', '0.056']	['20.1', '17.7', '23.8', '29.8', '16.0']	0	[]	[]	[]	[]	0	[]	[]	[]	[]	[]	0	[]	[]	[]	[]
NODE_1646_length_4631_cov_126.293925_1	prokaryotic	SRR17458611__MAXBIN2-107__P.1__bin.001	SRR17458611	PRJNA777294				T2SSF;Type II secretory pathway	UniRef50_K2KSK6	64.4	160.0	57.0	165.0	5.0	164.0	405.0	246.0	405.0	1.7700000000000002e-64	210.0	97.0	39.5	Type II secretory pathway	1638.0	1.0	K2KSK6_9GAMM															VFG038587(gb|WP_016349160)	68.3	164.0	52.0	165.0	1.0	164.0	406.0	243.0	406.0	1.04e-70	216.0	99.4	40.4	(mshG) MSHA (mannose-sensitive hemagglutinin) pili biogenesis protein MshG, GspF-like [MSHA type IV pili (VF0477) - Adherence (VFC0001)] [Aeromonas hydrophila ML09-119]															1	['PF00482.26']	['T2SSF']	['2.4e-26']	['94.6']	0	[]	[]	[]	[]	0	[]	[]	[]	[]	[]	0	[]	[]	[]	[]
NODE_1646_length_4631_cov_126.293925_2	prokaryotic	SRR17458611__MAXBIN2-107__P.1__bin.001	SRR17458611	PRJNA777294				MSHA biogenesis protein MshF	UniRef50_A0A1M5EG83	99.4	169.0	1.0	170.0	1.0	169.0	169.0	1.0	169.0	2.79e-124	354.0	99.4	100.0	MSHA biogenesis protein MshF	17.0	72275.0	A0A1M5EG83_9ALTE																																												0	[]	[]	[]	[]	0	[]	[]	[]	[]	0	[]	[]	[]	[]	[]	0	[]	[]	[]	[]
NODE_1646_length_4631_cov_126.293925_3	prokaryotic	SRR17458611__MAXBIN2-107__P.1__bin.001	SRR17458611	PRJNA777294				MSHA pilin protein MshB;N_methyl;Prepilin-type cleavage/methylation	UniRef50_G4QFF1	70.2	191.0	57.0	213.0	18.0	208.0	201.0	10.0	200.0	7.379999999999999e-95	283.0	89.7	95.0	Prepilin-type cleavage/methylation	111.0	1224.0	G4QFF1_GLANF															VFG006980(gb|WP_000738708)	36.6	194.0	99.0	213.0	18.0	205.0	184.0	6.0	181.0	1.9e-31	110.0	88.3	95.7	(mshB) MSHA pilin protein MshB [MSHA pili (VF0515) - Adherence (VFC0001)] [Vibrio cholerae O1 biovar El Tor str. N16961]															1	['PF07963.15']	['N_methyl']	['0.00011']	['24.0']	0	[]	[]	[]	[]	0	[]	[]	[]	[]	[]	1	['K10925']	['MSHA pilin protein MshB']	[8.099999999999999e-55]	[188.0]
NODE_1646_length_4631_cov_126.293925_4	prokaryotic	SRR17458611__MAXBIN2-107__P.1__bin.001	SRR17458611	PRJNA777294				MSHA pilin protein MshA;Methylation site containing protein;N_methyl	UniRef50_K7A247	50.8	179.0	73.0	169.0	2.0	168.0	179.0	4.0	179.0	2.17e-36	132.0	98.8	98.3	Methylation site containing protein	49.0	1236.0	K7A247_9ALTE															VFG038578(gb|WP_016349163)	41.4	157.0	68.0	169.0	2.0	157.0	147.0	3.0	136.0	4.96e-23	86.7	92.3	91.2	(mshA) prepilin-type N-terminal cleavage/methylation domain-containing protein [MSHA type IV pili (VF0477) - Adherence (VFC0001)] [Aeromonas hydrophila ML09-119]															1	['PF07963.15']	['N_methyl']	['4.6e-08']	['34.7']	0	[]	[]	[]	[]	0	[]	[]	[]	[]	[]	1	['K10924']	['MSHA pilin protein MshA']	[8.4e-45]	[155.8]
NODE_1646_length_4631_cov_126.293925_5	prokaryotic	SRR17458611__MAXBIN2-107__P.1__bin.001	SRR17458611	PRJNA777294				MSHA pilin protein MshC;N_methyl;Prepilin-type cleavage/methylation domain-containing protein	UniRef50_A0A2S9VDQ2	73.9	180.0	47.0	188.0	8.0	187.0	180.0	1.0	180.0	3.69e-93	276.0	95.7	100.0	Prepilin-type cleavage/methylation domain-containing protein	8.0	72275.0	A0A2S9VDQ2_9ALTE															VFG006992(gb|WP_000691266)	33.7	175.0	94.0	188.0	16.0	187.0	162.0	7.0	162.0	4.89e-17	72.0	91.5	96.3	(mshC) MSHA pilin protein MshC [MSHA pili (VF0515) - Adherence (VFC0001)] [Vibrio cholerae O1 biovar El Tor str. N16961]															1	['PF07963.15']	['N_methyl']	['0.00019']	['23.3']	0	[]	[]	[]	[]	0	[]	[]	[]	[]	[]	1	['K10926']	['MSHA pilin protein MshC']	[1.7e-38]	[135.0]
NODE_1646_length_4631_cov_126.293925_6	prokaryotic	SRR17458611__MAXBIN2-107__P.1__bin.001	SRR17458611	PRJNA777294				MSHA pilin protein MshD;N_methyl	UniRef50_A0A1M5EF51	99.5	193.0	1.0	194.0	1.0	193.0	193.0	1.0	193.0	1.96e-129	369.0	99.5	100.0	MSHA pilin protein MshD	8.0	72275.0	A0A1M5EF51_9ALTE															VFG038572(gb|WP_016349165)	35.4	198.0	112.0	194.0	1.0	193.0	187.0	1.0	187.0	1.02e-21	85.1	99.5	100.0	(mshD) MSHA (mannose-sensitive hemagglutinin) pili minor prepilin protein MshD [MSHA type IV pili (VF0477) - Adherence (VFC0001)] [Aeromonas hydrophila ML09-119]															1	['PF07963.15']	['N_methyl']	['8.7e-06']	['27.5']	0	[]	[]	[]	[]	0	[]	[]	[]	[]	[]	1	['K10927']	['MSHA pilin protein MshD']	[1.2e-58]	[200.6]
NODE_1646_length_4631_cov_126.293925_7	prokaryotic	SRR17458611__MAXBIN2-107__P.1__bin.001	SRR17458611	PRJNA777294				MSHA biogenesis protein MshO;N_methyl;Prepilin-type N-terminal cleavage/methylation domain-containing protein	UniRef50_A0A1E8F8H5	74.8	282.0	69.0	281.0	1.0	280.0	282.0	1.0	282.0	1.5e-149	427.0	99.6	100.0	Prepilin-type N-terminal cleavage/methylation domain-containing protein	17.0	72275.0	A0A1E8F8H5_9ALTE															VFG038568(gb|WP_016349166)	29.4	299.0	166.0	281.0	1.0	280.0	273.0	1.0	273.0	4.78e-20	84.7	99.6	100.0	(mshO) MSHA (mannose-sensitive hemagglutinin) pili biogenesis protein MshO [MSHA type IV pili (VF0477) - Adherence (VFC0001)] [Aeromonas hydrophila ML09-119]															1	['PF07963.15']	['N_methyl']	['1.2e-06']	['30.3']	0	[]	[]	[]	[]	0	[]	[]	[]	[]	[]	1	['K12285']	['MSHA biogenesis protein MshO']	[4.1999999999999996e-70]	[239.2]
NODE_1646_length_4631_cov_126.293925_8	prokaryotic	SRR17458611__MAXBIN2-107__P.1__bin.001	SRR17458611	PRJNA777294				MSHA biogenesis protein MshP	UniRef50_A0A1M5EFL1	100.0	132.0	0.0	132.0	1.0	132.0	141.0	1.0	132.0	4.11e-85	252.0	100.0	93.6	MSHA biogenesis protein MshP	6.0	72275.0	A0A1M5EFL1_9ALTE																																												0	[]	[]	[]	[]	0	[]	[]	[]	[]	0	[]	[]	[]	[]	[]	1	['K12286']	['MSHA biogenesis protein MshP']	[2.4e-34]	[121.0]
NODE_1647_length_4337_cov_53.330687_1	prokaryotic	SRR17458631__CONCOCT__P.1__0_sub	SRR17458631	PRJNA777294				CHASE;GAF;HATPase_c;HisKA;PAS_8;PAS_9;Response_reg;histidine kinase;two-component system, cell cycle sensor histidine kinase and response regulator CckA [EC:2.7.13.3]	UniRef50_A0A1M5JYS6	98.6	1380.0	19.0	1381.0	1.0	1380.0	1380.0	1.0	1380.0	0.0	2640.0	99.9	100.0	histidine kinase	4.0	72275.0	A0A1M5JYS6_9ALTE	BGC0001380|c1|16503-19466|-|ALI93253.1|transcriptional_regulator|ALI93253.1	29.5	387.0	254.0	1381.0	993.0	1365.0	987.0	451.0	832.0	3.41e-39	159.0	27.0	38.7																														7	['PF03924.16', 'PF01590.29', 'PF02518.29', 'PF00512.28', 'PF13188.10', 'PF13426.10', 'PF00072.27']	['CHASE', 'GAF', 'HATPase_c', 'HisKA', 'PAS_8', 'PAS_9', 'Response_reg']	['6.7e-26', '2.8e-06', '4.4e-19', '1.9e-06', '0.00095', '7.8e-05', '2.8e-14']	['93.9', '30.5', '71.5', '30.3', '21.6', '25.4', '55.7']	0	[]	[]	[]	[]	0	[]	[]	[]	[]	[]	1	['K13587']	['two-component system, cell cycle sensor histidine kinase and response regulator CckA [EC:2.7.13.3]']	[5.6e-120]	[404.0]
NODE_1648_length_3663_cov_409.650776_1	prokaryotic	SRR17458636__MAXBIN2-107__P.1__bin.001	SRR17458636	PRJNA777294				AAA;AAA_5;AAA_lid_3;ATP-dependent zinc metalloprotease FtsH;FtsH_ext;Peptidase_M41;TIP49;cell division protease FtsH [EC:3.4.24.-]	UniRef50_Q6LUJ8	81.3	605.0	109.0	602.0	1.0	602.0	696.0	26.0	629.0	0.0	967.0	100.0	86.8	ATP-dependent zinc metalloprotease FtsH	1390.0	1.0	FTSH_PHOPR	BGC0002390|c1|135569-140078|-|NP_001314933.1|uncharacterized_protein_LOC100382880|NP_001314933.1	41.1	248.0	142.0	602.0	134.0	377.0	811.0	462.0	709.0	7.190000000000001e-58	208.0	40.5	30.6																ULT88936.1|GH47	41.5	253.0	147.0	602.0	145.0	396.0	1038.0	772.0	1024.0	2.41e-55	208.0	41.9	24.4	6	['PF00004.32', 'PF07728.17', 'PF17862.4', 'PF06480.18', 'PF01434.21', 'PF06068.16']	['AAA', 'AAA_5', 'AAA_lid_3', 'FtsH_ext', 'Peptidase_M41', 'TIP49']	['4.9e-45', '9e-05', '2.7e-11', '1e-10', '2.3e-72', '0.00013']	['155.7', '25.0', '45.6', '44.4', '245.4', '23.9']	0	[]	[]	[]	[]	0	[]	[]	[]	[]	[]	1	['K03798']	['cell division protease FtsH [EC:3.4.24.-]']	[1.7000000000000002e-277]	[925.6]
NODE_1648_length_3663_cov_409.650776_2	prokaryotic	SRR17458636__MAXBIN2-107__P.1__bin.001	SRR17458636	PRJNA777294				23S rRNA (uridine2552-2'-O)-methyltransferase [EC:2.1.1.166];FtsJ;Ribosomal RNA large subunit methyltransferase E	UniRef50_Q8EHM3	71.8	209.0	59.0	210.0	1.0	209.0	209.0	1.0	209.0	3.31e-106	311.0	99.5	100.0	Ribosomal RNA large subunit methyltransferase E	1702.0	1.0	RLME_SHEON																																												1	['PF01728.22']	['FtsJ']	['9.9e-56']	['191.2']	0	[]	[]	[]	[]	0	[]	[]	[]	[]	[]	1	['K02427']	["23S rRNA (uridine2552-2'-O)-methyltransferase [EC:2.1.1.166]"]	[5.9e-95]	[320.9]
NODE_1648_length_3663_cov_409.650776_3	prokaryotic	SRR17458636__MAXBIN2-107__P.1__bin.001	SRR17458636	PRJNA777294				CRM domain-containing protein;CRS1_YhbY;RNA-binding protein	UniRef50_Q65TZ1	73.7	95.0	25.0	98.0	3.0	97.0	134.0	39.0	133.0	5.17e-41	139.0	96.9	70.9	CRM domain-containing protein	165.0	1224.0	Q65TZ1_MANSM																																												1	['PF01985.24']	['CRS1_YhbY']	['6.1e-21']	['76.9']	0	[]	[]	[]	[]	0	[]	[]	[]	[]	[]	1	['K07574']	['RNA-binding protein']	[1.3e-38]	[135.3]
NODE_1648_length_3663_cov_409.650776_4	prokaryotic	SRR17458636__MAXBIN2-107__P.1__bin.001	SRR17458636	PRJNA777294				3-hydroxyacyl-CoA dehydrogenase / 3-hydroxy-2-methylbutyryl-CoA dehydrogenase [EC:1.1.1.35 1.1.1.178];3-oxoacyl-[acyl-carrier-protein] reductase FabG;KR;adh_short;adh_short_C2	UniRef50_A0A2E3M347	81.8	203.0	37.0	207.0	5.0	207.0	266.0	13.0	215.0	1.41e-110	325.0	98.1	76.3	3-oxoacyl-[acyl-carrier-protein] reductase FabG	782.0	131567.0	A0A2E3M347_9RICK	BGC0002558|c1|8973-9734|-|BBM95950.1|short_chain_dehydrogenase|BBM95950.1	51.7	207.0	95.0	207.0	1.0	207.0	253.0	1.0	202.0	5.0800000000000003e-57	181.0	100.0	79.8																														3	['PF00106.28', 'PF13561.9', 'PF08659.13']	['adh_short', 'adh_short_C2', 'KR']	['9.9e-48', '4e-41', '1.9e-07']	['164.7', '143.6', '33.7']	0	[]	[]	[]	[]	0	[]	[]	[]	[]	[]	1	['K08683']	['3-hydroxyacyl-CoA dehydrogenase / 3-hydroxy-2-methylbutyryl-CoA dehydrogenase [EC:1.1.1.35 1.1.1.178]']	[2.4e-78]	[265.7]
NODE_1648_length_4548_cov_272.221233_1	prokaryotic	SRR17458617__MAXBIN2-107__P.1__bin.001	SRR17458617	PRJNA777294				H+-translocating NAD(P) transhydrogenase subunit beta [EC:1.6.1.2 7.1.1.1];NAD(P) transhydrogenase subunit beta (Fragment);PNTB	UniRef50_A0A7Y1TBR5	59.7	439.0	173.0	441.0	7.0	441.0	460.0	6.0	444.0	1.12e-171	497.0	98.6	95.4	NAD(P) transhydrogenase subunit beta (Fragment)	832.0	1.0	A0A7Y1TBR5_9GAMM	BGC0001131|c1|4734-6137|+|Xmir_01405|NAD_transhydrogenase_subunit_beta|PHM49483.1	43.1	439.0	245.0	441.0	7.0	440.0	467.0	10.0	448.0	2.4200000000000002e-110	333.0	98.4	94.0																														1	['PF02233.19']	['PNTB']	['1.1e-170']	['571.1']	0	[]	[]	[]	[]	0	[]	[]	[]	[]	[]	1	['K00325']	['H+-translocating NAD(P) transhydrogenase subunit beta [EC:1.6.1.2 7.1.1.1]']	[2.1999999999999998e-189]	[633.6]
NODE_1648_length_4548_cov_272.221233_2	prokaryotic	SRR17458617__MAXBIN2-107__P.1__bin.001	SRR17458617	PRJNA777294				PNTB_4TM;proton-translocating NAD(P)(+) transhydrogenase	UniRef50_A0A126Q4I8	100.0	93.0	0.0	94.0	1.0	93.0	93.0	1.0	93.0	7.959999999999999e-54	170.0	98.9	100.0	proton-translocating NAD(P)(+) transhydrogenase	284.0	1.0	A0A126Q4I8_ALTMA	BGC0001692|c1|1-1533|+|XNC1_RS09375|Re/Si-specific_NAD(P)(+)_transhydrogenase_subunit_alpha|WP_013184315.1	44.3	79.0	42.0	94.0	12.0	90.0	510.0	433.0	509.0	2.75e-13	64.3	84.0	15.1																														1	['PF12769.10']	['PNTB_4TM']	['3.4e-33']	['116.4']	0	[]	[]	[]	[]	0	[]	[]	[]	[]	[]	0	[]	[]	[]	[]
NODE_1648_length_4548_cov_272.221233_3	prokaryotic	SRR17458617__MAXBIN2-107__P.1__bin.001	SRR17458617	PRJNA777294				2-Hacid_dh_C;AlaDh_PNT_C;AlaDh_PNT_N;H+-translocating NAD(P) transhydrogenase subunit alpha [EC:1.6.1.2 7.1.1.1];proton-translocating NAD(P)(+) transhydrogenase	UniRef50_B8KJV6	61.5	366.0	141.0	386.0	19.0	384.0	380.0	13.0	378.0	2.26e-147	430.0	94.8	96.3	proton-translocating NAD(P)(+) transhydrogenase	463.0	1.0	B8KJV6_9GAMM	BGC0001131|c1|3185-4723|+|Xmir_01404|NAD_transhydrogenase_subunit_alpha|PHM49482.1	36.7	357.0	223.0	386.0	19.0	374.0	512.0	13.0	367.0	1.81e-66	219.0	92.2	69.3																														3	['PF02826.22', 'PF01262.24', 'PF05222.18']	['2-Hacid_dh_C', 'AlaDh_PNT_C', 'AlaDh_PNT_N']	['0.006', '9.9e-61', '1.4e-34']	['18.4', '207.3', '121.8']	0	[]	[]	[]	[]	0	[]	[]	[]	[]	[]	1	['K00324']	['H+-translocating NAD(P) transhydrogenase subunit alpha [EC:1.6.1.2 7.1.1.1]']	[2.8e-115]	[388.8]
NODE_1648_length_4548_cov_272.221233_4	prokaryotic	SRR17458617__MAXBIN2-107__P.1__bin.001	SRR17458617	PRJNA777294				Plug;TonB-dependent receptor plug domain-containing protein (Fragment)	UniRef50_A0A382EB52	99.1	323.0	3.0	409.0	87.0	409.0	568.0	1.0	323.0	6.65e-227	640.0	79.0	56.9	TonB-dependent receptor plug domain-containing protein (Fragment)	2.0	1.0	A0A382EB52_9ZZZZ	BGC0000461|c1|58657-61752|+|AEP18661.1|TonB-dependent_receptor|AEP18661.1	35.1	410.0	211.0	409.0	33.0	405.0	1031.0	59.0	450.0	7.86e-59	207.0	91.2	38.0																														1	['PF07715.18']	['Plug']	['1.8e-18']	['69.5']	0	[]	[]	[]	[]	0	[]	[]	[]	[]	[]	0	[]	[]	[]	[]
NODE_1648_length_4628_cov_115.909031_1	prokaryotic	SRR17458611__MAXBIN2-107__P.1__bin.001	SRR17458611	PRJNA777294				GST_C;GST_C_2;GST_N;GST_N_2;GST_N_3;Glutathione S-transferase;glutathione S-transferase [EC:2.5.1.18]	UniRef50_A0A2D9KAL1	94.1	203.0	12.0	204.0	1.0	203.0	224.0	22.0	224.0	9.01e-138	392.0	99.5	90.6	Glutathione S-transferase	5.0	72275.0	A0A2D9KAL1_9ALTE	BGC0002384|c1|79622-80266|-|QWM97330.1|glutathione_S-transferase|QWM97330.1	30.0	203.0	135.0	204.0	4.0	201.0	214.0	2.0	202.0	6.49e-20	84.3	97.1	93.9																														5	['PF00043.28', 'PF13410.9', 'PF02798.23', 'PF13409.9', 'PF13417.9']	['GST_C', 'GST_C_2', 'GST_N', 'GST_N_2', 'GST_N_3']	['0.0021', '5.3e-05', '6.7e-12', '1.3e-11', '3.3e-10']	['20.7', '25.6', '48.1', '47.2', '42.6']	0	[]	[]	[]	[]	0	[]	[]	[]	[]	[]	1	['K00799']	['glutathione S-transferase [EC:2.5.1.18]']	[1.1e-21]	[80.1]
NODE_1648_length_4628_cov_115.909031_2	prokaryotic	SRR17458611__MAXBIN2-107__P.1__bin.001	SRR17458611	PRJNA777294				(4-O-methyl)-D-glucuronate---lignin esterase [EC:3.1.1.117];Glyco_hydro_106;Glycoside hydrolase	UniRef50_A0A1E7ZAF6	65.4	1064.0	361.0	1116.0	52.0	1112.0	1062.0	1.0	1060.0	0.0	1436.0	95.1	99.8	Glycoside hydrolase	14.0	1236.0	A0A1E7ZAF6_9ALTE																														BBO25756.1|GH106	97.8	1115.0	24.0	1116.0	1.0	1115.0	1115.0	1.0	1115.0	0.0	2199.0	99.9	100.0	1	['PF17132.7']	['Glyco_hydro_106']	['1.7e-285']	['951.8']	0	[]	[]	[]	[]	0	[]	[]	[]	[]	[]	1	['K25010']	['(4-O-methyl)-D-glucuronate---lignin esterase [EC:3.1.1.117]']	[5.2999999999999995e-127]	[428.0]
NODE_1648_length_4628_cov_115.909031_3	prokaryotic	SRR17458611__MAXBIN2-107__P.1__bin.001	SRR17458611	PRJNA777294				TonB-dependent receptor;TonB_dep_Rec	UniRef50_A0A1E7ZA95	72.9	170.0	46.0	171.0	1.0	170.0	869.0	700.0	869.0	6e-77	253.0	99.4	19.6	TonB-dependent receptor	10.0	72275.0	A0A1E7ZA95_9ALTE																																												1	['PF00593.27']	['TonB_dep_Rec']	['4.3e-08']	['36.0']	0	[]	[]	[]	[]	0	[]	[]	[]	[]	[]	0	[]	[]	[]	[]
NODE_164_length_22377_cov_12.618717_1	prokaryotic	SRR17458611__MAXBIN2-107__P.1__bin.003_sub	SRR17458611	PRJNA777294				Bro-N domain-containing protein	UniRef50_A0A7R7GG56	95.3	43.0	2.0	45.0	1.0	43.0	253.0	210.0	252.0	1.1700000000000001e-21	90.9	95.6	17.0	Bro-N domain-containing protein	3.0	226.0	A0A7R7GG56_9ALTE																																												0	[]	[]	[]	[]	0	[]	[]	[]	[]	0	[]	[]	[]	[]	[]	0	[]	[]	[]	[]
NODE_164_length_22377_cov_12.618717_10	prokaryotic	SRR17458611__MAXBIN2-107__P.1__bin.003_sub	SRR17458611	PRJNA777294				Uncharacterized protein	UniRef50_A0A0Q0KS03	56.9	102.0	44.0	105.0	1.0	102.0	104.0	1.0	102.0	2.51e-37	129.0	97.1	98.1	Uncharacterized protein	12.0	1236.0	A0A0Q0KS03_9GAMM																																												0	[]	[]	[]	[]	0	[]	[]	[]	[]	0	[]	[]	[]	[]	[]	0	[]	[]	[]	[]
NODE_164_length_22377_cov_12.618717_11	prokaryotic	SRR17458611__MAXBIN2-107__P.1__bin.003_sub	SRR17458611	PRJNA777294				Demethylrebeccamycin-D-glucose O-methyltransferase;MTS;Methyltransf_11;Methyltransf_12;Methyltransf_24;Methyltransf_25;Methyltransf_31;Ubie_methyltran	UniRef50_A0A1X6YQX8	52.7	243.0	114.0	254.0	8.0	250.0	257.0	11.0	252.0	1.29e-80	250.0	95.7	94.2	Demethylrebeccamycin-D-glucose O-methyltransferase	157.0	2.0	A0A1X6YQX8_9RHOB	BGC0002019|c1|21456-22277|+|DAC74147.1|methyltransferase|DAC74147.1	27.9	111.0	78.0	254.0	45.0	154.0	273.0	63.0	172.0	7.06e-05	43.9	43.3	40.3																														7	['PF08241.15', 'PF08242.15', 'PF13578.9', 'PF13649.9', 'PF13847.9', 'PF05175.17', 'PF01209.21']	['Methyltransf_11', 'Methyltransf_12', 'Methyltransf_24', 'Methyltransf_25', 'Methyltransf_31', 'MTS', 'Ubie_methyltran']	['5.6e-14', '1.2e-07', '1e-05', '1.4e-15', '2.9e-13', '1.2e-05', '2.9e-08']	['55.0', '34.9', '29.0', '60.2', '52.4', '27.5', '35.8']	0	[]	[]	[]	[]	0	[]	[]	[]	[]	[]	0	[]	[]	[]	[]
NODE_164_length_22377_cov_12.618717_12	prokaryotic	SRR17458611__MAXBIN2-107__P.1__bin.003_sub	SRR17458611	PRJNA777294				PEP-CTERM sorting domain-containing protein	UniRef50_A0A4P6ALJ1	82.5	206.0	36.0	207.0	1.0	206.0	206.0	1.0	206.0	1.11e-114	333.0	99.5	100.0	PEP-CTERM sorting domain-containing protein	1.0	2480798.0	A0A4P6ALJ1_9ALTE																																												0	[]	[]	[]	[]	0	[]	[]	[]	[]	0	[]	[]	[]	[]	[]	0	[]	[]	[]	[]
NODE_164_length_22377_cov_12.618717_13	prokaryotic	SRR17458611__MAXBIN2-107__P.1__bin.003_sub	SRR17458611	PRJNA777294				Peptidase C39-like domain-containing protein;Peptidase_C39_2;Peptidase_C70	UniRef50_A0A7R6PBK6	76.1	209.0	50.0	211.0	1.0	209.0	221.0	12.0	220.0	2.31e-116	338.0	99.1	94.6	Peptidase C39-like domain-containing protein	10.0	2.0	A0A7R6PBK6_9GAMM																																												2	['PF13529.9', 'PF12385.11']	['Peptidase_C39_2', 'Peptidase_C70']	['6.8e-05', '4.8e-16']	['26.0', '61.4']	0	[]	[]	[]	[]	0	[]	[]	[]	[]	[]	0	[]	[]	[]	[]
NODE_164_length_22377_cov_12.618717_14	prokaryotic	SRR17458611__MAXBIN2-107__P.1__bin.003_sub	SRR17458611	PRJNA777294				Peptidase M23 domain-containing protein;Peptidase_M23;peptidoglycan LD-endopeptidase LytH [EC:3.4.-.-]	UniRef50_A0A290S251	67.5	157.0	51.0	173.0	15.0	171.0	171.0	14.0	170.0	1.14e-81	246.0	90.8	91.8	Peptidase M23 domain-containing protein	152.0	2.0	A0A290S251_9GAMM																														QGU00708.1|CBM50	43.0	93.0	51.0	173.0	48.0	140.0	292.0	187.0	277.0	5.22e-15	76.3	53.8	31.2	1	['PF01551.25']	['Peptidase_M23']	['2.7e-23']	['84.5']	0	[]	[]	[]	[]	0	[]	[]	[]	[]	[]	1	['K21472']	['peptidoglycan LD-endopeptidase LytH [EC:3.4.-.-]']	[4.7e-34]	[121.0]
NODE_164_length_22377_cov_12.618717_15	prokaryotic	SRR17458611__MAXBIN2-107__P.1__bin.003_sub	SRR17458611	PRJNA777294				TM2;TM2 domain-containing protein	UniRef50_A0A2Z6UPN3	56.3	309.0	135.0	314.0	1.0	309.0	313.0	1.0	309.0	1.41e-118	351.0	98.4	98.7	TM2 domain-containing protein	2.0	72275.0	A0A2Z6UPN3_GLASK																																												1	['PF05154.19']	['TM2']	['5.4e-14']	['54.7']	0	[]	[]	[]	[]	0	[]	[]	[]	[]	[]	0	[]	[]	[]	[]
NODE_164_length_22377_cov_12.618717_16	prokaryotic	SRR17458611__MAXBIN2-107__P.1__bin.003_sub	SRR17458611	PRJNA777294				Argininosuccinate lyase	UniRef50_A0A4P6B448	87.8	115.0	14.0	116.0	1.0	115.0	115.0	1.0	115.0	2.67e-69	211.0	99.1	100.0	Argininosuccinate lyase	1.0	2480798.0	A0A4P6B448_9ALTE																																												0	[]	[]	[]	[]	0	[]	[]	[]	[]	0	[]	[]	[]	[]	[]	0	[]	[]	[]	[]
NODE_164_length_22377_cov_12.618717_17	prokaryotic	SRR17458611__MAXBIN2-107__P.1__bin.003_sub	SRR17458611	PRJNA777294				3-deoxy-7-phosphoheptulonate synthase [EC:2.5.1.54];DAHP_synth_1;Phospho-2-dehydro-3-deoxyheptonate aldolase, Tyr-sensitive	UniRef50_P00888	62.6	348.0	129.0	378.0	15.0	362.0	356.0	1.0	347.0	3.9700000000000005e-157	453.0	92.1	97.5	Phospho-2-dehydro-3-deoxyheptonate aldolase, Tyr-sensitive	6443.0	1.0	AROF_ECOLI	BGC0001868|c1|4886-5986|-|Xsze_02209|Aromatic_amino_acid_biosynthesis|PHM31514.1	58.9	350.0	139.0	378.0	13.0	362.0	366.0	3.0	347.0	5.82e-143	410.0	92.6	94.3																														1	['PF00793.23']	['DAHP_synth_1']	['1e-96']	['325.5']	0	[]	[]	[]	[]	0	[]	[]	[]	[]	[]	1	['K01626']	['3-deoxy-7-phosphoheptulonate synthase [EC:2.5.1.54]']	[1.8999999999999998e-82]	[280.5]
NODE_164_length_22377_cov_12.618717_18	prokaryotic	SRR17458611__MAXBIN2-107__P.1__bin.003_sub	SRR17458611	PRJNA777294				CM_2;PDH_C;PDH_N;T-protein;chorismate mutase / prephenate dehydrogenase [EC:5.4.99.5 1.3.1.12]	UniRef50_A0A6M4MB50	70.8	380.0	111.0	381.0	1.0	380.0	380.0	1.0	380.0	5.080000000000001e-195	550.0	99.7	100.0	T-protein	86.0	1236.0	A0A6M4MB50_9ALTE	BGC0002570|c1|1407-1727|-|PSPTO_2596|isochorismate_pyruvate-lyase|AAO56100.1	33.3	72.0	47.0	381.0	8.0	79.0	106.0	13.0	83.0	0.000258	40.8	18.9	67.0																														3	['PF01817.24', 'PF20463.1', 'PF02153.20']	['CM_2', 'PDH_C', 'PDH_N']	['5e-19', '2.2e-08', '3.2e-13']	['70.9', '36.8', '51.9']	0	[]	[]	[]	[]	0	[]	[]	[]	[]	[]	1	['K14187']	['chorismate mutase / prephenate dehydrogenase [EC:5.4.99.5 1.3.1.12]']	[2.3000000000000002e-157]	[526.1]
NODE_164_length_22377_cov_12.618717_19	prokaryotic	SRR17458611__MAXBIN2-107__P.1__bin.003_sub	SRR17458611	PRJNA777294				CM_2;PDT;chorismate mutase / prephenate dehydratase [EC:5.4.99.5 4.2.1.51];prephenate dehydratase	UniRef50_UPI00227E1675	67.3	388.0	127.0	416.0	28.0	415.0	399.0	5.0	392.0	4.34e-179	512.0	93.3	97.2	prephenate dehydratase	1.0	2730917.0	UPI00227E1675																														CCO09731.2|CBM5|GH18	29.5	278.0	184.0	416.0	127.0	397.0	282.0	2.0	274.0	4.11e-26	112.0	65.1	96.8	2	['PF01817.24', 'PF00800.21']	['CM_2', 'PDT']	['3.6e-17', '6.1e-55']	['64.9', '188.4']	0	[]	[]	[]	[]	0	[]	[]	[]	[]	[]	1	['K14170']	['chorismate mutase / prephenate dehydratase [EC:5.4.99.5 4.2.1.51]']	[9.7e-130]	[436.2]
NODE_164_length_22377_cov_12.618717_2	prokaryotic	SRR17458611__MAXBIN2-107__P.1__bin.003_sub	SRR17458611	PRJNA777294				hypothetical protein	UniRef50_UPI001131C4AF	80.2	106.0	21.0	107.0	1.0	106.0	106.0	1.0	106.0	7.93e-51	163.0	99.1	100.0	hypothetical protein	1.0	314275.0	UPI001131C4AF																																												0	[]	[]	[]	[]	0	[]	[]	[]	[]	0	[]	[]	[]	[]	[]	0	[]	[]	[]	[]
NODE_164_length_22377_cov_12.618717_20	prokaryotic	SRR17458611__MAXBIN2-107__P.1__bin.003_sub	SRR17458611	PRJNA777294				Chemotaxis protein CheY/response regulator receiver domain-containing protein;Response_reg;two-component system, chemotaxis family, chemotaxis protein CheY	UniRef50_K0CZH1	92.1	266.0	21.0	268.0	1.0	266.0	266.0	1.0	266.0	1.6e-169	476.0	99.3	100.0	Chemotaxis protein CheY/response regulator receiver domain-containing protein	102.0	1236.0	K0CZH1_ALTMS	BGC0000383|c1|3894-4283|+|PluTT01m_09575|chemotaxis_protein_CheY|AXG46994.1	36.4	118.0	74.0	268.0	143.0	260.0	129.0	4.0	120.0	9.74e-21	85.9	44.0	90.7	VFG007568(gb|WP_000697869)	35.3	116.0	74.0	268.0	145.0	260.0	122.0	1.0	115.0	4.240000000000001e-21	83.6	43.3	94.3	(cheY) chemotaxis protein CheY [Flagella (VF0519) - Motility (VFC0204)] [Vibrio cholerae O1 biovar El Tor str. N16961]	QZY29579.1|GT2	36.9	111.0	68.0	268.0	146.0	256.0	775.0	9.0	117.0	4.53e-13	74.7	41.4	14.1	1	['PF00072.27']	['Response_reg']	['2.9e-23']	['84.6']	0	[]	[]	[]	[]	0	[]	[]	[]	[]	[]	1	['K03413']	['two-component system, chemotaxis family, chemotaxis protein CheY']	[5.9e-40]	[140.1]
NODE_164_length_22377_cov_12.618717_21	prokaryotic	SRR17458611__MAXBIN2-107__P.1__bin.003_sub	SRR17458611	PRJNA777294				SUI1;Stress response translation initiation inhibitor YciH;translation initiation factor 1	UniRef50_A0A346NK80	73.1	104.0	28.0	111.0	6.0	109.0	107.0	3.0	106.0	5.94e-45	149.0	93.7	97.2	Stress response translation initiation inhibitor YciH	59.0	1224.0	A0A346NK80_9ALTE																																												1	['PF01253.25']	['SUI1']	['4.5e-15']	['58.3']	0	[]	[]	[]	[]	0	[]	[]	[]	[]	[]	1	['K03113']	['translation initiation factor 1']	[8.6e-15]	[58.2]
NODE_164_length_22377_cov_12.618717_22	prokaryotic	SRR17458611__MAXBIN2-107__P.1__bin.003_sub	SRR17458611	PRJNA777294				Anti-sigma factor antagonist;HptB-dependent secretion and biofilm anti anti-sigma factor;STAS;STAS_2	UniRef50_S5C7H1	67.0	100.0	33.0	102.0	1.0	100.0	101.0	1.0	100.0	1.15e-43	145.0	98.0	99.0	Anti-sigma factor antagonist	187.0	1236.0	S5C7H1_9ALTE																																												2	['PF01740.24', 'PF13466.9']	['STAS', 'STAS_2']	['8.8e-10', '6.3e-07']	['40.7', '32.0']	0	[]	[]	[]	[]	0	[]	[]	[]	[]	[]	1	['K20978']	['HptB-dependent secretion and biofilm anti anti-sigma factor']	[4.8000000000000004e-30]	[106.5]
NODE_164_length_22377_cov_12.618717_23	prokaryotic	SRR17458611__MAXBIN2-107__P.1__bin.003_sub	SRR17458611	PRJNA777294				HATPase_c_2;Response_reg;Serine phosphatase RsbU, regulator of sigma subunit / Serine-protein kinase RsbW;SpoIIE;two-component system, HptB-dependent secretion and biofilm response regulator	UniRef50_A0A0S1YLC8	62.3	547.0	206.0	556.0	1.0	547.0	550.0	1.0	547.0	3.3699999999999997e-242	684.0	98.4	99.5	Serine phosphatase RsbU, regulator of sigma subunit / Serine-protein kinase RsbW	80.0	72275.0	A0A0S1YLC8_9ALTE	BGC0001288|c1|47487-48215|-|BAQ25486.1|two-component_system_response_regulator|BAQ25486.1	48.3	118.0	58.0	556.0	2.0	117.0	242.0	16.0	132.0	1.32e-25	106.0	20.9	48.3	VFG001226(gb|NP_249100)	36.2	116.0	73.0	556.0	2.0	117.0	121.0	3.0	117.0	1.05e-19	82.4	20.9	95.0	(pilH) twitching motility protein PilH [Type IV pili (VF0082) - Adherence (VFC0001)] [Pseudomonas aeruginosa PAO1]	QFY42352.1|GT35	38.2	165.0	96.0	556.0	3.0	163.0	961.0	7.0	169.0	2.87e-19	98.2	29.0	17.0	3	['PF13581.9', 'PF00072.27', 'PF07228.15']	['HATPase_c_2', 'Response_reg', 'SpoIIE']	['8.7e-07', '2.8e-27', '1e-29']	['31.4', '97.6', '106.4']	0	[]	[]	[]	[]	0	[]	[]	[]	[]	[]	1	['K20977']	['two-component system, HptB-dependent secretion and biofilm response regulator']	[8.9e-173]	[578.5]
NODE_164_length_22377_cov_12.618717_24	prokaryotic	SRR17458611__MAXBIN2-107__P.1__bin.003_sub	SRR17458611	PRJNA777294				EAL;EAL domain-containing protein;GGDEF	UniRef50_A0A7R7GCN2	58.9	684.0	280.0	697.0	1.0	684.0	689.0	1.0	683.0	5.59e-278	786.0	98.1	99.1	EAL domain-containing protein	131.0	1224.0	A0A7R7GCN2_9ALTE	BGC0000995|c1|79181-80584|+|ADH01501.1|diguanylate_cyclase|ADH01501.1	36.3	171.0	106.0	697.0	247.0	415.0	467.0	292.0	461.0	3.0600000000000007e-21	98.2	24.2	36.4																BCD96671.1|CBM10	32.1	165.0	107.0	697.0	249.0	412.0	469.0	300.0	460.0	6.45e-14	80.9	23.5	34.3	2	['PF00563.23', 'PF00990.24']	['EAL', 'GGDEF']	['4.4e-69', '4.9e-44']	['235.0', '152.4']	0	[]	[]	[]	[]	0	[]	[]	[]	[]	[]	0	[]	[]	[]	[]
NODE_164_length_22377_cov_12.618717_25	prokaryotic	SRR17458611__MAXBIN2-107__P.1__bin.003_sub	SRR17458611	PRJNA777294				DUF72;DUF72 domain-containing protein	UniRef50_A0A5B7YEB6	49.3	304.0	145.0	303.0	1.0	302.0	297.0	1.0	297.0	2e-104	314.0	99.7	100.0	DUF72 domain-containing protein	4.0	2903219.0	A0A5B7YEB6_9ALTE																																												1	['PF01904.21']	['DUF72']	['5.1e-46']	['160.0']	0	[]	[]	[]	[]	0	[]	[]	[]	[]	[]	0	[]	[]	[]	[]
NODE_164_length_22377_cov_12.618717_26	prokaryotic	SRR17458611__MAXBIN2-107__P.1__bin.003_sub	SRR17458611	PRJNA777294				Aspartate--tRNA(Asp/Asn) ligase;GAD;aspartyl-tRNA synthetase [EC:6.1.1.12];tRNA-synt_2;tRNA_anti-codon	UniRef50_Q15RN2	81.3	448.0	84.0	448.0	1.0	448.0	592.0	1.0	448.0	8.41e-270	751.0	100.0	75.7	Aspartate--tRNA(Asp/Asn) ligase	4285.0	1.0	SYDND_PSEA6	BGC0001281|c1|155345-157684|+|UMAG_06411|aspartate--tRNA_ligase_MSD1|XP_011392695.1	36.0	386.0	195.0	448.0	2.0	335.0	779.0	90.0	475.0	2.3800000000000007e-56	199.0	74.6	49.6																ALR08738.2|GT83	52.6	456.0	202.0	448.0	1.0	448.0	589.0	1.0	450.0	3.83e-151	447.0	100.0	76.4	3	['PF02938.17', 'PF00152.23', 'PF01336.28']	['GAD', 'tRNA-synt_2', 'tRNA_anti-codon']	['4.2e-29', '9.8e-68', '6.2e-16']	['103.1', '231.1', '60.6']	0	[]	[]	[]	[]	0	[]	[]	[]	[]	[]	1	['K01876']	['aspartyl-tRNA synthetase [EC:6.1.1.12]']	[1.3e-194]	[651.7]
NODE_164_length_22377_cov_12.618717_3	prokaryotic	SRR17458611__MAXBIN2-107__P.1__bin.003_sub	SRR17458611	PRJNA777294				LMWPc;protein-tyrosine-phosphatase	UniRef50_Q2SPU3	64.8	108.0	38.0	109.0	1.0	108.0	111.0	1.0	108.0	9.62e-49	158.0	99.1	97.3	protein-tyrosine-phosphatase	50.0	2.0	Q2SPU3_HAHCH																																												1	['PF01451.24']	['LMWPc']	['0.014']	['18.3']	0	[]	[]	[]	[]	0	[]	[]	[]	[]	[]	0	[]	[]	[]	[]
NODE_164_length_22377_cov_12.618717_4	prokaryotic	SRR17458611__MAXBIN2-107__P.1__bin.003_sub	SRR17458611	PRJNA777294				Uncharacterized protein	UniRef50_K0D4C9	80.7	119.0	23.0	121.0	1.0	119.0	120.0	1.0	119.0	3.5000000000000007e-56	178.0	98.3	99.2	Uncharacterized protein	56.0	1.0	K0D4C9_ALTMS																																												0	[]	[]	[]	[]	0	[]	[]	[]	[]	0	[]	[]	[]	[]	[]	0	[]	[]	[]	[]
NODE_164_length_22377_cov_12.618717_5	prokaryotic	SRR17458611__MAXBIN2-107__P.1__bin.003_sub	SRR17458611	PRJNA777294				TonB C-terminal domain-containing protein;TonB_C	UniRef50_A0A640P3G3	50.0	126.0	57.0	125.0	1.0	120.0	130.0	1.0	126.0	1.4900000000000002e-32	119.0	96.0	96.9	TonB C-terminal domain-containing protein	6.0	135622.0	A0A640P3G3_9ALTE																																												1	['PF03544.17']	['TonB_C']	['2.9e-09']	['39.8']	0	[]	[]	[]	[]	0	[]	[]	[]	[]	[]	0	[]	[]	[]	[]
NODE_164_length_22377_cov_12.618717_6	prokaryotic	SRR17458611__MAXBIN2-107__P.1__bin.003_sub	SRR17458611	PRJNA777294				Orphan protein	UniRef50_A0A7X9U552	35.1	134.0	86.0	138.0	5.0	137.0	134.0	1.0	134.0	7.290000000000002e-22	92.4	96.4	100.0	Orphan protein	3.0	1236.0	A0A7X9U552_9GAMM																																												0	[]	[]	[]	[]	0	[]	[]	[]	[]	0	[]	[]	[]	[]	[]	0	[]	[]	[]	[]
NODE_164_length_22377_cov_12.618717_7	prokaryotic	SRR17458611__MAXBIN2-107__P.1__bin.003_sub	SRR17458611	PRJNA777294				hypothetical protein	UniRef50_UPI0013005D75	52.3	218.0	104.0	219.0	1.0	218.0	232.0	15.0	232.0	5.21e-75	234.0	99.5	94.0	hypothetical protein	1.0	2234133.0	UPI0013005D75																																												0	[]	[]	[]	[]	0	[]	[]	[]	[]	0	[]	[]	[]	[]	[]	0	[]	[]	[]	[]
NODE_164_length_22377_cov_12.618717_8	prokaryotic	SRR17458611__MAXBIN2-107__P.1__bin.003_sub	SRR17458611	PRJNA777294				Alpha/beta hydrolase family protein	UniRef50_A0A1C3JP32	64.9	211.0	74.0	217.0	1.0	211.0	222.0	9.0	219.0	1.24e-94	283.0	97.2	95.0	Alpha/beta hydrolase family protein	1.0	1806667.0	A0A1C3JP32_9GAMM																																												0	[]	[]	[]	[]	0	[]	[]	[]	[]	0	[]	[]	[]	[]	[]	0	[]	[]	[]	[]
NODE_164_length_22377_cov_12.618717_9	prokaryotic	SRR17458611__MAXBIN2-107__P.1__bin.003_sub	SRR17458611	PRJNA777294				Biotin_lipoyl;Biotin_lipoyl_2;Lipoyl-binding domain-containing protein	UniRef50_A0A4P6B451	80.0	140.0	28.0	141.0	1.0	140.0	140.0	1.0	140.0	2.3599999999999997e-68	210.0	99.3	100.0	Lipoyl-binding domain-containing protein	1.0	2480798.0	A0A4P6B451_9ALTE																																												2	['PF00364.25', 'PF13533.9']	['Biotin_lipoyl', 'Biotin_lipoyl_2']	['4.5e-14', '0.75']	['54.5', '12.1']	0	[]	[]	[]	[]	0	[]	[]	[]	[]	[]	0	[]	[]	[]	[]
NODE_164_length_25306_cov_9.793790_1	prokaryotic	SRR17458603__CONCOCT__P.1__43	SRR17458603	PRJNA777294				PMSR;Peptide methionine sulfoxide reductase MsrA;peptide-methionine (S)-S-oxide reductase [EC:1.8.4.11]	UniRef50_Q3IHS8	84.8	178.0	27.0	179.0	1.0	178.0	178.0	1.0	178.0	7.19e-111	321.0	99.4	100.0	Peptide methionine sulfoxide reductase MsrA	227.0	1.0	Q3IHS8_PSET1																																												1	['PF01625.24']	['PMSR']	['1.5e-63']	['216.1']	0	[]	[]	[]	[]	0	[]	[]	[]	[]	[]	1	['K07304']	['peptide-methionine (S)-S-oxide reductase [EC:1.8.4.11]']	[8.000000000000001e-81]	[274.4]
NODE_164_length_25306_cov_9.793790_10	prokaryotic	SRR17458603__CONCOCT__P.1__43	SRR17458603	PRJNA777294				Cyclic di-GMP phosphodiesterase response regulator RpfG;DUF3391;HD;HD_5;cyclic di-GMP phosphodiesterase [EC:3.1.4.-]	UniRef50_A0A2K9K198	59.9	389.0	154.0	388.0	1.0	387.0	403.0	15.0	403.0	4.15e-161	466.0	99.7	96.5	Cyclic di-GMP phosphodiesterase response regulator RpfG	329.0	1.0	A0A2K9K198_9GAMM																																												3	['PF11871.11', 'PF01966.25', 'PF13487.9']	['DUF3391', 'HD', 'HD_5']	['3.6e-13', '3.5e-15', '1.1e-09']	['52.7', '58.8', '40.8']	0	[]	[]	[]	[]	0	[]	[]	[]	[]	[]	1	['K25135']	['cyclic di-GMP phosphodiesterase [EC:3.1.4.-]']	[3.2000000000000004e-130]	[437.4]
NODE_164_length_25306_cov_9.793790_11	prokaryotic	SRR17458603__CONCOCT__P.1__43	SRR17458603	PRJNA777294				Aldedh;Bifunctional protein PutA;PRODH;Pro_dh;Pro_dh-DNA_bdg;RHH-type transcriptional regulator, proline utilization regulon repressor / proline dehydrogenase / delta 1-pyrroline-5-carboxylate dehydrogenase [EC:1.5.5.2 1.2.1.88]	UniRef50_Q3IHR2	94.9	1267.0	64.0	1268.0	1.0	1267.0	1267.0	1.0	1267.0	0.0	2387.0	99.9	100.0	Bifunctional protein PutA	320.0	1.0	Q3IHR2_PSET1	BGC0001739|c1|8622-10091|-|OO69_RS26550|aldehyde_dehydrogenase_family_protein|WP_063744463.1	29.0	442.0	293.0	1268.0	552.0	978.0	489.0	17.0	452.0	4.64e-43	165.0	33.7	89.2																														4	['PF00171.25', 'PF18327.4', 'PF01619.21', 'PF14850.9']	['Aldedh', 'PRODH', 'Pro_dh', 'Pro_dh-DNA_bdg']	['1.5e-113', '1.5e-08', '3.8e-88', '1.8e-45']	['382.3', '37.2', '298.2', '156.6']	0	[]	[]	[]	[]	0	[]	[]	[]	[]	[]	1	['K13821']	['RHH-type transcriptional regulator, proline utilization regulon repressor / proline dehydrogenase / delta 1-pyrroline-5-carboxylate dehydrogenase [EC:1.5.5.2 1.2.1.88]']	[0.0]	[1477.1]
NODE_164_length_25306_cov_9.793790_12	prokaryotic	SRR17458603__CONCOCT__P.1__43	SRR17458603	PRJNA777294				AsnC_trans_reg;HTH_24;HTH_AsnC-type;Lrp/AsnC family transcriptional regulator, leucine-responsive regulatory protein;PutR, transcriptional activator of PutA and PutP	UniRef50_F3BGG6	90.2	123.0	12.0	161.0	38.0	160.0	123.0	1.0	123.0	4.84e-74	225.0	76.4	100.0	PutR, transcriptional activator of PutA and PutP	2.0	53246.0	F3BGG6_9GAMM																																												3	['PF01037.24', 'PF13412.9', 'PF13404.9']	['AsnC_trans_reg', 'HTH_24', 'HTH_AsnC-type']	['1.3e-16', '9.7e-20', '1.1e-15']	['62.8', '72.3', '59.6']	0	[]	[]	[]	[]	0	[]	[]	[]	[]	[]	1	['K03719']	['Lrp/AsnC family transcriptional regulator, leucine-responsive regulatory protein']	[1.5e-46]	[161.8]
NODE_164_length_25306_cov_9.793790_13	prokaryotic	SRR17458603__CONCOCT__P.1__43	SRR17458603	PRJNA777294				SH3 domain protein;SH3_3;SH3b domain-containing protein	UniRef50_Q3IHR4	69.7	201.0	61.0	202.0	1.0	201.0	201.0	1.0	201.0	3.29e-74	230.0	99.5	100.0	SH3b domain-containing protein	110.0	1.0	Q3IHR4_PSET1																																												1	['PF08239.14']	['SH3_3']	['5.8e-10']	['41.9']	0	[]	[]	[]	[]	0	[]	[]	[]	[]	[]	1	['K07184']	['SH3 domain protein']	[2.9e-54]	[187.1]
NODE_164_length_25306_cov_9.793790_14	prokaryotic	SRR17458603__CONCOCT__P.1__43	SRR17458603	PRJNA777294				CHAD;CYTH;Inorganic triphosphatase;triphosphatase [EC:3.6.1.25]	UniRef50_A0A0S2K560	66.6	506.0	169.0	507.0	1.0	506.0	506.0	1.0	506.0	7.539999999999999e-244	684.0	99.8	100.0	Inorganic triphosphatase	271.0	1.0	A0A0S2K560_9GAMM																																												2	['PF05235.17', 'PF01928.24']	['CHAD', 'CYTH']	['3.8e-08', '1.7e-21']	['36.1', '79.5']	0	[]	[]	[]	[]	0	[]	[]	[]	[]	[]	1	['K18446']	['triphosphatase [EC:3.6.1.25]']	[6.3e-111]	[374.7]
NODE_164_length_25306_cov_9.793790_15	prokaryotic	SRR17458603__CONCOCT__P.1__43	SRR17458603	PRJNA777294				Phosphonate transport system substrate-binding protein;Phosphonate-bd	UniRef50_A0A290S887	71.0	269.0	78.0	270.0	1.0	269.0	269.0	1.0	269.0	3.0799999999999998e-136	392.0	99.6	100.0	Phosphonate transport system substrate-binding protein	62.0	1.0	A0A290S887_9GAMM																																												1	['PF12974.10']	['Phosphonate-bd']	['9.6e-41']	['142.5']	0	[]	[]	[]	[]	0	[]	[]	[]	[]	[]	0	[]	[]	[]	[]
NODE_164_length_25306_cov_9.793790_16	prokaryotic	SRR17458603__CONCOCT__P.1__43	SRR17458603	PRJNA777294				HAMP;HATPase_c;HisKA;Hpt;Response_reg;histidine kinase	UniRef50_A0A0Q0GXZ5	80.1	730.0	145.0	749.0	19.0	748.0	730.0	1.0	730.0	0.0	1135.0	97.5	100.0	histidine kinase	131.0	1.0	A0A0Q0GXZ5_9GAMM	BGC0000043|c1|9627-13097|-|ACV42481.1|putative_adenylate/guanylate_cyclase|ACV42481.1	25.8	477.0	309.0	749.0	174.0	612.0	1156.0	393.0	862.0	1.62e-38	155.0	58.6	40.7	VFG000493(gb|NP_460357)	24.8	495.0	308.0	749.0	168.0	605.0	920.0	313.0	800.0	1.72e-35	141.0	58.5	53.0	(ssrA) hybrid sensor histidine kinase/response regulator [TTSS (SPI-2 encode) (VF0321) - Effector delivery system (VFC0086)] [Salmonella enterica subsp. enterica serovar Typhimurium str. LT2]	AAO76290.1|GT2	30.7	423.0	232.0	749.0	233.0	611.0	1336.0	928.0	1333.0	1.04e-31	139.0	50.6	30.4	5	['PF00672.28', 'PF02518.29', 'PF00512.28', 'PF01627.26', 'PF00072.27']	['HAMP', 'HATPase_c', 'HisKA', 'Hpt', 'Response_reg']	['4.6e-07', '9.5e-24', '7.8e-16', '2.2e-07', '1.8e-24']	['32.6', '86.5', '60.3', '33.5', '88.5']	0	[]	[]	[]	[]	0	[]	[]	[]	[]	[]	0	[]	[]	[]	[]
NODE_164_length_25306_cov_9.793790_17	prokaryotic	SRR17458603__CONCOCT__P.1__43	SRR17458603	PRJNA777294				Carboxypeptidase;Peptidase_S10	UniRef50_Q3IHR6	86.8	494.0	65.0	506.0	12.0	505.0	506.0	13.0	506.0	0.0	899.0	97.6	97.6	Carboxypeptidase	1884.0	1.0	Q3IHR6_PSET1																																												1	['PF00450.25']	['Peptidase_S10']	['1.4e-12']	['50.3']	0	[]	[]	[]	[]	0	[]	[]	[]	[]	[]	0	[]	[]	[]	[]
NODE_164_length_25306_cov_9.793790_18	prokaryotic	SRR17458603__CONCOCT__P.1__43	SRR17458603	PRJNA777294				GGDEF;Response_reg;Two-component response regulator protein with GGDEF domain;two-component system, cell cycle response regulator [EC:2.7.7.65]	UniRef50_Q3IHR7	77.1	407.0	92.0	407.0	1.0	406.0	421.0	1.0	407.0	3.78e-223	624.0	99.8	96.7	Two-component response regulator protein with GGDEF domain	199.0	1.0	Q3IHR7_PSET1	BGC0000995|c1|79181-80584|+|ADH01501.1|diguanylate_cyclase|ADH01501.1	36.3	179.0	104.0	407.0	236.0	406.0	467.0	289.0	465.0	1.51e-20	94.0	42.0	37.9	VFG043402(gb|YP_002344511)	37.7	106.0	65.0	407.0	124.0	228.0	130.0	2.0	107.0	6.34e-15	68.6	25.8	81.5	(cheY) chemotaxis regulatory protein [Flagella (VF0114) - Motility (VFC0204)] [Campylobacter jejuni subsp. jejuni NCTC 11168]	BCD96671.1|CBM10	33.7	175.0	102.0	407.0	238.0	405.0	469.0	298.0	465.0	1.84e-13	77.8	41.3	35.8	2	['PF00990.24', 'PF00072.27']	['GGDEF', 'Response_reg']	['7.7e-39', '9.6e-21']	['135.5', '76.5']	0	[]	[]	[]	[]	0	[]	[]	[]	[]	[]	1	['K02488']	['two-component system, cell cycle response regulator [EC:2.7.7.65]']	[6.099999999999999e-75]	[255.5]
NODE_164_length_25306_cov_9.793790_2	prokaryotic	SRR17458603__CONCOCT__P.1__43	SRR17458603	PRJNA777294				ACR_tran;Efflux pump membrane transporter BepG;MMPL;SecD_SecF	UniRef50_A0A2K9K3L0	83.0	1031.0	175.0	1036.0	1.0	1031.0	1032.0	1.0	1031.0	0.0	1640.0	99.5	99.9	Efflux pump membrane transporter BepG	1713.0	1.0	A0A2K9K3L0_9GAMM	BGC0002152|c1|1802-4864|-|PFL_1028|RND_transporter,_HAE1_family|AAY90315.1	34.2	1014.0	652.0	1036.0	1.0	1008.0	1020.0	1.0	1005.0	7.64e-187	570.0	97.3	98.5	VFG049144(gb|WP_002892069)	33.2	1033.0	650.0	1036.0	8.0	1008.0	1048.0	6.0	1030.0	1.7200000000000002e-157	491.0	96.6	97.8	(acrB) acriflavine resistance protein B [AcrAB (VF0568) - Antimicrobial activity/Competitive advantage (VFC0325)] [Klebsiella pneumoniae subsp. pneumoniae NTUH-K2044]	ACT97502.1|GH78	36.9	233.0	140.0	1036.0	790.0	1022.0	547.0	320.0	545.0	4.15e-33	141.0	22.5	41.3	3	['PF00873.22', 'PF03176.18', 'PF02355.19']	['ACR_tran', 'MMPL', 'SecD_SecF']	['1.3e-292', '1.1e-09', '2.6e-05']	['975.8', '40.3', '26.2']	0	[]	[]	[]	[]	0	[]	[]	[]	[]	[]	0	[]	[]	[]	[]
NODE_164_length_25306_cov_9.793790_3	prokaryotic	SRR17458603__CONCOCT__P.1__43	SRR17458603	PRJNA777294				Biotin_lipoyl_2;HlyD_3;HlyD_D23;RND efflux pump membrane fusion protein barrel-sandwich domain-containing protein;membrane fusion protein, multidrug efflux system	UniRef50_Q3IHT0	82.3	350.0	62.0	351.0	1.0	350.0	350.0	1.0	350.0	2.74e-198	556.0	99.7	100.0	RND efflux pump membrane fusion protein barrel-sandwich domain-containing protein	254.0	1.0	Q3IHT0_PSET1																																												3	['PF13533.9', 'PF13437.9', 'PF16576.8']	['Biotin_lipoyl_2', 'HlyD_3', 'HlyD_D23']	['0.0052', '5.9e-13', '1.2e-28']	['19.0', '51.9', '102.4']	0	[]	[]	[]	[]	0	[]	[]	[]	[]	[]	1	['K03585']	['membrane fusion protein, multidrug efflux system']	[1.5e-80]	[274.3]
NODE_164_length_25306_cov_9.793790_4	prokaryotic	SRR17458603__CONCOCT__P.1__43	SRR17458603	PRJNA777294				DUF2982;DUF2982 domain-containing protein	UniRef50_A0A0N1EUS2	68.1	226.0	72.0	235.0	7.0	232.0	243.0	10.0	235.0	5.2000000000000004e-108	318.0	96.2	93.0	DUF2982 domain-containing protein	184.0	1.0	A0A0N1EUS2_9GAMM																																												1	['PF11201.11']	['DUF2982']	['2.4e-48']	['166.0']	0	[]	[]	[]	[]	0	[]	[]	[]	[]	[]	0	[]	[]	[]	[]
NODE_164_length_25306_cov_9.793790_5	prokaryotic	SRR17458603__CONCOCT__P.1__43	SRR17458603	PRJNA777294				Protein kinase domain-containing protein	UniRef50_A0A5S3SE35	88.2	110.0	13.0	111.0	1.0	110.0	110.0	1.0	110.0	9.91e-65	199.0	99.1	100.0	Protein kinase domain-containing protein	436.0	1.0	A0A5S3SE35_9GAMM																																												0	[]	[]	[]	[]	0	[]	[]	[]	[]	0	[]	[]	[]	[]	[]	0	[]	[]	[]	[]
NODE_164_length_25306_cov_9.793790_6	prokaryotic	SRR17458603__CONCOCT__P.1__43	SRR17458603	PRJNA777294				DUF1566;DUF1566 domain-containing protein	UniRef50_A0A0F4PR44	54.2	522.0	233.0	552.0	33.0	550.0	553.0	33.0	552.0	6.38e-193	559.0	93.8	94.0	DUF1566 domain-containing protein	249.0	1.0	A0A0F4PR44_9GAMM																														WAJ71797.1|GH49	34.2	158.0	103.0	552.0	154.0	311.0	777.0	50.0	206.0	1.56e-16	89.4	28.6	20.2	1	['PF07603.14']	['DUF1566']	['8.6e-24']	['86.6']	0	[]	[]	[]	[]	0	[]	[]	[]	[]	[]	0	[]	[]	[]	[]
NODE_164_length_25306_cov_9.793790_7	prokaryotic	SRR17458603__CONCOCT__P.1__43	SRR17458603	PRJNA777294				Adhesin;DUF1566	UniRef50_A0A0U2VH00	74.3	171.0	43.0	173.0	1.0	171.0	171.0	1.0	170.0	9.19e-88	262.0	98.8	99.4	Adhesin	168.0	1.0	A0A0U2VH00_9GAMM																																												1	['PF07603.14']	['DUF1566']	['8.7e-29']	['102.7']	0	[]	[]	[]	[]	0	[]	[]	[]	[]	[]	0	[]	[]	[]	[]
NODE_164_length_25306_cov_9.793790_8	prokaryotic	SRR17458603__CONCOCT__P.1__43	SRR17458603	PRJNA777294				AAA;AAA+ ATPase domain-containing protein;AAA_16;AAA_22;AAA_30;AAA_5;DUF2075;Sigma54_activ_2;TniB;general secretion pathway protein A	UniRef50_A0A5H2Y0V6	68.1	304.0	96.0	306.0	1.0	304.0	304.0	1.0	303.0	2.45e-134	390.0	99.3	99.7	AAA+ ATPase domain-containing protein	42.0	1236.0	A0A5H2Y0V6_9GAMM															VFG038261(gb|WP_016352107)	62.5	259.0	95.0	306.0	1.0	258.0	548.0	1.0	258.0	7.34e-105	314.0	84.3	47.1	(exeA) general secretion pathway protein A [Exe T2SS (VF0478) - Effector delivery system (VFC0086)] [Aeromonas hydrophila ML09-119]	WDI32101.1|GT2	40.4	260.0	153.0	306.0	1.0	260.0	709.0	1.0	258.0	1.69e-50	182.0	85.0	36.4	8	['PF00004.32', 'PF13191.9', 'PF13401.9', 'PF13604.9', 'PF07728.17', 'PF09848.12', 'PF14532.9', 'PF05621.14']	['AAA', 'AAA_16', 'AAA_22', 'AAA_30', 'AAA_5', 'DUF2075', 'Sigma54_activ_2', 'TniB']	['0.00013', '4.3e-08', '7.2e-20', '3.3e-06', '9.3e-05', '0.0002', '0.012', '0.00035']	['24.9', '36.2', '74.2', '29.5', '24.9', '23.3', '18.2', '22.6']	0	[]	[]	[]	[]	0	[]	[]	[]	[]	[]	1	['K02450']	['general secretion pathway protein A']	[4.4e-128]	[431.3]
NODE_164_length_25306_cov_9.793790_9	prokaryotic	SRR17458603__CONCOCT__P.1__43	SRR17458603	PRJNA777294				General secretion pathway protein B;T2SSB;general secretion pathway protein B	UniRef50_N6W021	81.7	360.0	65.0	360.0	1.0	359.0	360.0	1.0	360.0	2.08e-186	527.0	99.7	100.0	General secretion pathway protein B	163.0	1.0	N6W021_9GAMM																																												1	['PF16537.8']	['T2SSB']	['2.2e-22']	['80.9']	0	[]	[]	[]	[]	0	[]	[]	[]	[]	[]	1	['K02451']	['general secretion pathway protein B']	[4.1e-46]	[160.7]
NODE_164_length_25524_cov_301.068083_1	prokaryotic	SRR17458622__MAXBIN2-107__P.1__bin.001	SRR17458622	PRJNA777294				CDP-glycerol--poly(Glycerophosphate) glycerophosphotransferase;Epimerase_2;Glyphos_transf	UniRef50_A0A1J0SLI9	84.1	346.0	55.0	347.0	1.0	346.0	346.0	1.0	346.0	2.02e-221	614.0	99.7	100.0	CDP-glycerol--poly(Glycerophosphate) glycerophosphotransferase	4.0	314275.0	A0A1J0SLI9_9ALTE																														ASO05392.1|GT2	35.7	347.0	211.0	347.0	4.0	345.0	620.0	263.0	602.0	3.67e-65	222.0	98.6	54.8	2	['PF02350.22', 'PF04464.17']	['Epimerase_2', 'Glyphos_transf']	['4.1e-09', '3.5e-06']	['38.3', '28.8']	0	[]	[]	[]	[]	0	[]	[]	[]	[]	[]	0	[]	[]	[]	[]
NODE_164_length_25524_cov_301.068083_10	prokaryotic	SRR17458622__MAXBIN2-107__P.1__bin.001	SRR17458622	PRJNA777294				DNA processing protein;DNA_processg_A;DprA winged helix domain-containing protein;DprA_WH	UniRef50_A0A6T9XV57	81.0	369.0	70.0	370.0	1.0	369.0	369.0	1.0	369.0	9.44e-204	572.0	99.7	100.0	DprA winged helix domain-containing protein	89.0	1224.0	A0A6T9XV57_ALTMA	BGC0000887|c1|30059-30991|-|ABI75144.1|SMF_protein|ABI75144.1	37.7	292.0	172.0	370.0	78.0	361.0	310.0	15.0	304.0	5e-48	165.0	76.8	93.5																QWP73789.1|GT4	35.2	287.0	180.0	370.0	89.0	369.0	745.0	457.0	743.0	6.73e-38	150.0	75.9	38.5	2	['PF02481.18', 'PF17782.4']	['DNA_processg_A', 'DprA_WH']	['1.4e-75', '1.6e-07']	['255.7', '33.8']	0	[]	[]	[]	[]	0	[]	[]	[]	[]	[]	1	['K04096']	['DNA processing protein']	[7.1e-112]	[377.8]
NODE_164_length_25524_cov_301.068083_11	prokaryotic	SRR17458622__MAXBIN2-107__P.1__bin.001	SRR17458622	PRJNA777294				LysM;Peptidoglycan-binding LysM	UniRef50_F5Z9X1	59.6	332.0	134.0	366.0	34.0	365.0	346.0	15.0	346.0	3.58e-145	422.0	90.7	96.0	Peptidoglycan-binding LysM	81.0	1224.0	F5Z9X1_ALTNA																														USI30111.1|CBM50	99.4	360.0	2.0	366.0	6.0	365.0	360.0	1.0	360.0	6.77e-262	715.0	98.4	100.0	1	['PF01476.23']	['LysM']	['2.5e-11']	['45.9']	0	[]	[]	[]	[]	0	[]	[]	[]	[]	[]	0	[]	[]	[]	[]
NODE_164_length_25524_cov_301.068083_12	prokaryotic	SRR17458622__MAXBIN2-107__P.1__bin.001	SRR17458622	PRJNA777294				Multifunctional fusion protein;Pep_deformylase;peptide deformylase [EC:3.5.1.88]	UniRef50_A0A424TWE1	84.0	169.0	27.0	170.0	1.0	169.0	495.0	1.0	169.0	3.05e-90	279.0	99.4	34.1	Multifunctional fusion protein	2.0	131567.0	A0A424TWE1_9ALTE	BGC0002432|c1|85522-86043|+|BRLA_c025810|peptide_deformylase|AIG26900.1	41.9	148.0	82.0	170.0	1.0	147.0	173.0	1.0	145.0	4.21e-30	108.0	86.5	83.8																														1	['PF01327.24']	['Pep_deformylase']	['1.6e-50']	['173.3']	0	[]	[]	[]	[]	0	[]	[]	[]	[]	[]	1	['K01462']	['peptide deformylase [EC:3.5.1.88]']	[2.6e-66]	[227.1]
NODE_164_length_25524_cov_301.068083_13	prokaryotic	SRR17458622__MAXBIN2-107__P.1__bin.001	SRR17458622	PRJNA777294				Formyl_trans_C;Formyl_trans_N;Methionyl-tRNA formyltransferase;methionyl-tRNA formyltransferase [EC:2.1.2.9]	UniRef50_Q87KD4	65.0	314.0	108.0	317.0	1.0	312.0	315.0	1.0	314.0	1.08e-145	420.0	98.4	99.7	Methionyl-tRNA formyltransferase	696.0	1236.0	FMT_VIBPA	BGC0000273|c1|39673-40605|-|CAJ42346.1|putative_methionyl-tRNA_formyltransferase|CAJ42346.1	38.5	296.0	178.0	317.0	5.0	297.0	310.0	1.0	295.0	1.6000000000000006e-59	193.0	92.4	95.2																AWQ85984.1|GT83	30.4	283.0	188.0	317.0	3.0	282.0	1505.0	2.0	278.0	7.75e-28	119.0	88.3	18.4	2	['PF02911.21', 'PF00551.22']	['Formyl_trans_C', 'Formyl_trans_N']	['4.4e-28', '1.9e-52']	['99.9', '180.2']	0	[]	[]	[]	[]	0	[]	[]	[]	[]	[]	1	['K00604']	['methionyl-tRNA formyltransferase [EC:2.1.2.9]']	[4.0000000000000003e-112]	[378.3]
NODE_164_length_25524_cov_301.068083_14	prokaryotic	SRR17458622__MAXBIN2-107__P.1__bin.001	SRR17458622	PRJNA777294				16S rRNA (cytosine(967)-C(5))-methyltransferase;16S rRNA (cytosine967-C5)-methyltransferase [EC:2.1.1.176];Methyltr_RsmB-F;Methyltransf_31;NusB	UniRef50_A0A1M5FQI2	61.5	434.0	167.0	440.0	4.0	437.0	435.0	1.0	434.0	4.73e-191	545.0	98.6	99.8	16S rRNA (cytosine(967)-C(5))-methyltransferase	177.0	1224.0	A0A1M5FQI2_9ALTE	BGC0000203|c1|45737-47161|+|ADI71472.1|putative_tRNA/rRNA_cytosine-C5-methylase|ADI71472.1	27.7	423.0	253.0	440.0	38.0	434.0	474.0	61.0	456.0	8.22e-34	132.0	90.2	83.5																														3	['PF13847.9', 'PF01189.20', 'PF01029.21']	['Methyltransf_31', 'Methyltr_RsmB-F', 'NusB']	['2.5e-05', '3.9e-67', '1.9e-15']	['26.6', '228.3', '59.8']	0	[]	[]	[]	[]	0	[]	[]	[]	[]	[]	1	['K03500']	['16S rRNA (cytosine967-C5)-methyltransferase [EC:2.1.1.176]']	[7.7e-141]	[473.6]
NODE_164_length_25524_cov_301.068083_15	prokaryotic	SRR17458622__MAXBIN2-107__P.1__bin.001	SRR17458622	PRJNA777294				3HCDH_N;ApbA;F420_oxidored;HcgC;NAD_binding_7;Pyr_redox;Sacchrp_dh_NADP;Trk system potassium uptake protein TrkA;TrkA_C;TrkA_N;trk/ktr system potassium uptake protein	UniRef50_E1V6C6	65.7	458.0	156.0	460.0	1.0	458.0	457.0	1.0	457.0	4.97e-206	585.0	99.6	100.0	Trk system potassium uptake protein TrkA	5295.0	1.0	TRKA_HALED																																												9	['PF02737.21', 'PF02558.19', 'PF03807.20', 'PF06690.14', 'PF13241.9', 'PF00070.30', 'PF03435.21', 'PF02080.24', 'PF02254.21']	['3HCDH_N', 'ApbA', 'F420_oxidored', 'HcgC', 'NAD_binding_7', 'Pyr_redox', 'Sacchrp_dh_NADP', 'TrkA_C', 'TrkA_N']	['0.5', '0.27', '0.0059', '0.0029', '0.012', '0.078', '0.047', '7.3e-11', '4.5e-28']	['12.8', '13.4', '19.7', '19.7', '18.5', '16.0', '16.4', '44.3', '100.3']	0	[]	[]	[]	[]	0	[]	[]	[]	[]	[]	1	['K03499']	['trk/ktr system potassium uptake protein']	[8.4e-56]	[192.1]
NODE_164_length_25524_cov_301.068083_16	prokaryotic	SRR17458622__MAXBIN2-107__P.1__bin.001	SRR17458622	PRJNA777294				Trk system potassium uptake protein;TrkH;trk/ktr system potassium uptake protein	UniRef50_Q3IJ19	68.7	483.0	151.0	484.0	1.0	483.0	483.0	1.0	483.0	1.57e-250	699.0	99.8	100.0	Trk system potassium uptake protein	476.0	1.0	Q3IJ19_PSET1																																												1	['PF02386.19']	['TrkH']	['8.1e-87']	['294.3']	0	[]	[]	[]	[]	0	[]	[]	[]	[]	[]	1	['K03498']	['trk/ktr system potassium uptake protein']	[2e-94]	[319.7]
NODE_164_length_25524_cov_301.068083_17	prokaryotic	SRR17458622__MAXBIN2-107__P.1__bin.001	SRR17458622	PRJNA777294				DJ-1_PfpI;Glyoxalase	UniRef50_A0A653ZS37	75.6	217.0	53.0	218.0	1.0	217.0	217.0	1.0	217.0	9.360000000000001e-110	321.0	99.5	100.0	Glyoxalase	137.0	131567.0	A0A653ZS37_9ALTE																																												1	['PF01965.27']	['DJ-1_PfpI']	['2.1e-05']	['26.9']	0	[]	[]	[]	[]	0	[]	[]	[]	[]	[]	0	[]	[]	[]	[]
NODE_164_length_25524_cov_301.068083_18	prokaryotic	SRR17458622__MAXBIN2-107__P.1__bin.001	SRR17458622	PRJNA777294				5_3_exonuc;5_3_exonuc_N;DNA polymerase I;DNA polymerase I [EC:2.7.7.7];DNA_pol_A;DNA_pol_A_exo1	UniRef50_A0A1M5FPS3	77.0	930.0	209.0	931.0	1.0	930.0	925.0	1.0	925.0	0.0	1390.0	99.9	100.0	DNA polymerase I	329.0	1224.0	A0A1M5FPS3_9ALTE	BGC0002338|c1|70870-73566|+|QVV57695.1|DNA_polymerase_I|QVV57695.1	40.7	924.0	501.0	931.0	11.0	930.0	898.0	18.0	898.0	8.19e-221	650.0	98.8	98.1																														4	['PF01367.23', 'PF02739.19', 'PF00476.23', 'PF01612.23']	['5_3_exonuc', '5_3_exonuc_N', 'DNA_pol_A', 'DNA_pol_A_exo1']	['6.5e-26', '6e-56', '5.4e-162', '4.7e-40']	['93.3', '191.2', '541.6', '139.7']	0	[]	[]	[]	[]	0	[]	[]	[]	[]	[]	1	['K02335']	['DNA polymerase I [EC:2.7.7.7]']	[0.0]	[1182.0]
NODE_164_length_25524_cov_301.068083_19	prokaryotic	SRR17458622__MAXBIN2-107__P.1__bin.001	SRR17458622	PRJNA777294				GTP-binding protein;MMR_HSR1;Probable GTP-binding protein EngB	UniRef50_Q8X8H0	74.0	192.0	50.0	212.0	4.0	195.0	210.0	6.0	197.0	6.46e-93	278.0	90.6	91.4	Probable GTP-binding protein EngB	1619.0	1.0	ENGB_ECO57																														UKK00141.1|GT0	31.3	160.0	71.0	212.0	26.0	149.0	480.0	77.0	233.0	7.81e-10	63.5	58.5	32.7	1	['PF01926.26']	['MMR_HSR1']	['1.7e-19']	['72.4']	0	[]	[]	[]	[]	0	[]	[]	[]	[]	[]	1	['K03978']	['GTP-binding protein']	[1.9e-77]	[263.3]
NODE_164_length_25524_cov_301.068083_2	prokaryotic	SRR17458622__MAXBIN2-107__P.1__bin.001	SRR17458622	PRJNA777294				Carbonic anhydrase or acetyltransferase, isoleucine patch superfamily;Hexapep;Hexapep_2;gamma-carbonic anhydrase [EC:4.2.1.-]	UniRef50_A0A1M5FSD7	73.3	176.0	47.0	181.0	4.0	179.0	181.0	3.0	178.0	7.109999999999999e-94	278.0	97.2	97.2	Carbonic anhydrase or acetyltransferase, isoleucine patch superfamily	6.0	1236.0	A0A1M5FSD7_9ALTE																																												2	['PF00132.27', 'PF14602.9']	['Hexapep', 'Hexapep_2']	['5.4e-05', '0.002']	['25.2', '20.3']	0	[]	[]	[]	[]	0	[]	[]	[]	[]	[]	1	['K01726']	['gamma-carbonic anhydrase [EC:4.2.1.-]']	[2.3e-60]	[207.3]
NODE_164_length_25524_cov_301.068083_20	prokaryotic	SRR17458622__MAXBIN2-107__P.1__bin.001	SRR17458622	PRJNA777294				Cytochrom_C;Cytochrome c553;Cytochrome_CBB3	UniRef50_A0A1I5RYZ4	63.3	207.0	74.0	208.0	1.0	207.0	205.0	1.0	205.0	8.05e-87	262.0	99.5	100.0	Cytochrome c553	32.0	1236.0	A0A1I5RYZ4_9GAMM																																												2	['PF13442.9', 'PF00034.24']	['Cytochrome_CBB3', 'Cytochrom_C']	['1.4e-05', '2.3e-10']	['27.8', '43.8']	0	[]	[]	[]	[]	0	[]	[]	[]	[]	[]	0	[]	[]	[]	[]
NODE_164_length_25524_cov_301.068083_21	prokaryotic	SRR17458622__MAXBIN2-107__P.1__bin.001	SRR17458622	PRJNA777294				Methyltransf_23;Methyltransferase	UniRef50_A0A640P7A2	77.5	173.0	39.0	216.0	43.0	215.0	174.0	2.0	174.0	8.08e-96	284.0	80.1	99.4	Methyltransferase	1.0	2480799.0	A0A640P7A2_9ALTE																																												1	['PF13489.9']	['Methyltransf_23']	['5.5e-14']	['54.8']	0	[]	[]	[]	[]	0	[]	[]	[]	[]	[]	0	[]	[]	[]	[]
NODE_164_length_25524_cov_301.068083_22	prokaryotic	SRR17458622__MAXBIN2-107__P.1__bin.001	SRR17458622	PRJNA777294				Der GTPase-activating protein YihI;YihI;uncharacterized protein	UniRef50_K0CT06	98.8	167.0	2.0	168.0	1.0	167.0	167.0	1.0	167.0	2.03e-107	311.0	99.4	100.0	Der GTPase-activating protein YihI	33.0	72275.0	K0CT06_ALTMS																																												1	['PF04220.15']	['YihI']	['3.4e-33']	['117.1']	0	[]	[]	[]	[]	0	[]	[]	[]	[]	[]	1	['K09894']	['uncharacterized protein']	[1.1e-46]	[162.0]
NODE_164_length_25524_cov_301.068083_23	prokaryotic	SRR17458622__MAXBIN2-107__P.1__bin.001	SRR17458622	PRJNA777294				DUF2489;DUF2489 domain-containing protein	UniRef50_K0CVK0	93.5	153.0	10.0	154.0	1.0	153.0	153.0	1.0	153.0	1.26e-92	273.0	99.4	100.0	DUF2489 domain-containing protein	84.0	1224.0	K0CVK0_ALTMS																																												1	['PF10675.12']	['DUF2489']	['1.9e-40']	['140.3']	0	[]	[]	[]	[]	0	[]	[]	[]	[]	[]	0	[]	[]	[]	[]
NODE_164_length_25524_cov_301.068083_24	prokaryotic	SRR17458622__MAXBIN2-107__P.1__bin.001	SRR17458622	PRJNA777294				Adenine_glyco;DNA-3-methyladenine glycosylase;DNA-3-methyladenine glycosylase I [EC:3.2.2.20]	UniRef50_A0A0U3AGH8	64.9	188.0	65.0	203.0	13.0	199.0	193.0	4.0	191.0	1.55e-87	263.0	92.1	97.4	DNA-3-methyladenine glycosylase	97.0	1224.0	A0A0U3AGH8_9ALTE																																												1	['PF03352.16']	['Adenine_glyco']	['7.6e-76']	['256.3']	0	[]	[]	[]	[]	0	[]	[]	[]	[]	[]	1	['K01246']	['DNA-3-methyladenine glycosylase I [EC:3.2.2.20]']	[4.3e-87]	[295.3]
NODE_164_length_25524_cov_301.068083_25	prokaryotic	SRR17458622__MAXBIN2-107__P.1__bin.001	SRR17458622	PRJNA777294				Glycine--tRNA ligase alpha subunit;glycyl-tRNA synthetase alpha chain [EC:6.1.1.14];tRNA-synt_2e	UniRef50_Q8EKS5	85.6	298.0	41.0	302.0	3.0	298.0	301.0	4.0	301.0	1.3900000000000002e-194	543.0	98.0	99.0	Glycine--tRNA ligase alpha subunit	960.0	1.0	SYGA_SHEON																																												1	['PF02091.18']	['tRNA-synt_2e']	['2.2e-151']	['505.3']	0	[]	[]	[]	[]	0	[]	[]	[]	[]	[]	1	['K01878']	['glycyl-tRNA synthetase alpha chain [EC:6.1.1.14]']	[2.3e-193]	[646.4]
NODE_164_length_25524_cov_301.068083_26	prokaryotic	SRR17458622__MAXBIN2-107__P.1__bin.001	SRR17458622	PRJNA777294				Glycine--tRNA ligase beta subunit (Fragment);tRNA_synt_2f	UniRef50_A0A3B8T366	66.3	178.0	60.0	178.0	1.0	178.0	521.0	1.0	178.0	5.69e-75	241.0	100.0	34.2	Glycine--tRNA ligase beta subunit (Fragment)	1.0	1905676.0	A0A3B8T366_9ALTE																																												1	['PF02092.20']	['tRNA_synt_2f']	['4.5e-54']	['186.9']	0	[]	[]	[]	[]	0	[]	[]	[]	[]	[]	0	[]	[]	[]	[]
NODE_164_length_25524_cov_301.068083_3	prokaryotic	SRR17458622__MAXBIN2-107__P.1__bin.001	SRR17458622	PRJNA777294				SDH_C;Shikimate dehydrogenase (NADP(+));Shikimate_DH;Shikimate_dh_N;shikimate dehydrogenase [EC:1.1.1.25]	UniRef50_B4S253	91.1	258.0	23.0	259.0	1.0	258.0	279.0	22.0	279.0	3.9200000000000006e-157	445.0	99.6	92.5	Shikimate dehydrogenase (NADP(+))	106.0	1.0	AROE_ALTMD	BGC0002453|c1|73406-74278|-|QES95492.1|shikimate/quinate_dehydrogenase|QES95492.1	30.1	216.0	141.0	259.0	1.0	211.0	290.0	43.0	253.0	1.35e-13	69.7	81.5	72.8																														3	['PF18317.4', 'PF01488.23', 'PF08501.14']	['SDH_C', 'Shikimate_DH', 'Shikimate_dh_N']	['1.2e-10', '4.4e-12', '1.6e-09']	['43.4', '48.7', '40.4']	0	[]	[]	[]	[]	0	[]	[]	[]	[]	[]	1	['K00014']	['shikimate dehydrogenase [EC:1.1.1.25]']	[8.3e-80]	[270.7]
NODE_164_length_25524_cov_301.068083_4	prokaryotic	SRR17458622__MAXBIN2-107__P.1__bin.001	SRR17458622	PRJNA777294				Bac_globin;hemoglobin;hemoglobin-like oxygen-binding protein	UniRef50_UPI00241FD723	99.0	101.0	1.0	144.0	1.0	101.0	101.0	1.0	101.0	7.499999999999999e-69	210.0	70.1	100.0	hemoglobin-like oxygen-binding protein	1.0	28108.0	UPI00241FD723																																												1	['PF01152.24']	['Bac_globin']	['2e-30']	['107.9']	0	[]	[]	[]	[]	0	[]	[]	[]	[]	[]	1	['K06886']	['hemoglobin']	[4.5e-27]	[98.4]
NODE_164_length_25524_cov_301.068083_5	prokaryotic	SRR17458622__MAXBIN2-107__P.1__bin.001	SRR17458622	PRJNA777294				OMP_b-brl;OMP_b-brl_2;OmpW;Opacity;OprF;Outer membrane protein OmpW;outer membrane protein	UniRef50_A0A2A5HE27	50.5	222.0	105.0	227.0	8.0	226.0	225.0	6.0	225.0	1.3e-68	218.0	96.5	97.8	Outer membrane protein OmpW	3.0	72275.0	A0A2A5HE27_9ALTE																																												5	['PF03922.17', 'PF13505.9', 'PF13568.9', 'PF02462.18', 'PF05736.14']	['OmpW', 'OMP_b-brl', 'OMP_b-brl_2', 'Opacity', 'OprF']	['1.5e-59', '4.5e-14', '9.4e-05', '0.00092', '1.4e-05']	['203.7', '55.5', '25.0', '21.8', '27.5']	0	[]	[]	[]	[]	0	[]	[]	[]	[]	[]	1	['K07275']	['outer membrane protein']	[1.5e-74]	[253.3]
NODE_164_length_25524_cov_301.068083_6	prokaryotic	SRR17458622__MAXBIN2-107__P.1__bin.001	SRR17458622	PRJNA777294				Coprogen_oxidas;Oxygen-dependent coproporphyrinogen-III oxidase;coproporphyrinogen III oxidase [EC:1.3.3.3]	UniRef50_A0KEX7	77.0	296.0	67.0	311.0	16.0	310.0	302.0	6.0	301.0	3.38e-177	499.0	94.9	98.0	Oxygen-dependent coproporphyrinogen-III oxidase	653.0	2.0	HEM6_AERHH	BGC0001429|c1|38520-39443|+|APZ78826.1|coproporphyrinogen_III_oxidase|APZ78826.1	51.1	305.0	141.0	311.0	7.0	310.0	307.0	3.0	300.0	3.12e-106	312.0	97.7	97.1																														1	['PF01218.21']	['Coprogen_oxidas']	['6.7e-133']	['444.5']	0	[]	[]	[]	[]	0	[]	[]	[]	[]	[]	1	['K00228']	['coproporphyrinogen III oxidase [EC:1.3.3.3]']	[1.8e-154]	[517.3]
NODE_164_length_25524_cov_301.068083_7	prokaryotic	SRR17458622__MAXBIN2-107__P.1__bin.001	SRR17458622	PRJNA777294				L-threonylcarbamoyladenylate synthase [EC:2.7.7.87];Sua5_yciO_yrdC;Threonylcarbamoyl-AMP synthase	UniRef50_A0A6N9TIN8	71.1	201.0	58.0	202.0	1.0	201.0	201.0	1.0	201.0	5.55e-101	298.0	99.5	100.0	Threonylcarbamoyl-AMP synthase	3.0	226.0	A0A6N9TIN8_9ALTE																																												1	['PF01300.21']	['Sua5_yciO_yrdC']	['2.6e-38']	['133.8']	0	[]	[]	[]	[]	0	[]	[]	[]	[]	[]	1	['K07566']	['L-threonylcarbamoyladenylate synthase [EC:2.7.7.87]']	[2.5e-46]	[161.3]
NODE_164_length_25524_cov_301.068083_8	prokaryotic	SRR17458622__MAXBIN2-107__P.1__bin.001	SRR17458622	PRJNA777294				DNA topoisomerase type IA zn finger domain-containing protein;putative DNA topoisomerase;zf-C4_Topoisom	UniRef50_A0A346NRZ4	66.9	178.0	55.0	181.0	1.0	178.0	180.0	1.0	174.0	4.42e-57	185.0	98.3	96.7	DNA topoisomerase type IA zn finger domain-containing protein	6.0	2903219.0	A0A346NRZ4_9ALTE																																												1	['PF01396.22']	['zf-C4_Topoisom']	['5.9e-15']	['57.2']	0	[]	[]	[]	[]	0	[]	[]	[]	[]	[]	1	['K07479']	['putative DNA topoisomerase']	[9.499999999999999e-69]	[234.2]
NODE_164_length_25524_cov_301.068083_9	prokaryotic	SRR17458622__MAXBIN2-107__P.1__bin.001	SRR17458622	PRJNA777294				DUF494;Protein Smg homolog;Smg protein	UniRef50_Q8EKQ5	68.6	159.0	47.0	159.0	1.0	158.0	158.0	1.0	157.0	5.26e-69	213.0	99.4	99.4	Protein Smg homolog	3046.0	1.0	SMG_SHEON																																												1	['PF04361.16']	['DUF494']	['6.9e-59']	['200.6']	0	[]	[]	[]	[]	0	[]	[]	[]	[]	[]	1	['K03747']	['Smg protein']	[2.9e-57]	[195.4]
NODE_164_length_26880_cov_16.142964_1	prokaryotic	SRR17458639__CONCOCT__P.2__28	SRR17458639	PRJNA777294				AAA_21;AAA_23;PHP;Polymerase/histidinol phosphatase N-terminal domain-containing protein	UniRef50_U2M9D5	70.6	873.0	256.0	874.0	1.0	873.0	872.0	1.0	872.0	0.0	1201.0	99.9	100.0	Polymerase/histidinol phosphatase N-terminal domain-containing protein	58.0	1.0	U2M9D5_SERFO	BGC0002044|c1|51372-54458|+|DPH57_09170|ABC_transporter|AXA91306.1	37.8	127.0	73.0	874.0	751.0	873.0	1028.0	904.0	1028.0	1.5e-16	85.5	14.1	12.2																														3	['PF13304.9', 'PF13476.9', 'PF02811.22']	['AAA_21', 'AAA_23', 'PHP']	['0.0053', '1.2e-08', '2.8e-05']	['19.1', '38.2', '27.1']	0	[]	[]	[]	[]	0	[]	[]	[]	[]	[]	0	[]	[]	[]	[]
NODE_164_length_26880_cov_16.142964_10	prokaryotic	SRR17458639__CONCOCT__P.2__28	SRR17458639	PRJNA777294				Aminotran_5;Beta_elim_lyase;DegT_DnrJ_EryC1;cysteine desulfurase;cysteine desulfurase [EC:2.8.1.7]	UniRef50_Q081X7	55.3	329.0	143.0	366.0	28.0	352.0	353.0	9.0	337.0	2.98e-121	362.0	88.8	93.2	cysteine desulfurase	93.0	131567.0	Q081X7_SHEFN	BGC0002716|c1|50627-51841|-|PluTT01m_16900|IscS_subfamily_cysteine_desulfurase|AXG48289.1	42.9	359.0	186.0	366.0	2.0	347.0	404.0	5.0	357.0	6.41e-82	256.0	94.5	87.4																														3	['PF00266.22', 'PF01212.24', 'PF01041.20']	['Aminotran_5', 'Beta_elim_lyase', 'DegT_DnrJ_EryC1']	['1.5e-66', '7.6e-07', '2.3e-07']	['227.4', '31.2', '32.9']	0	[]	[]	[]	[]	0	[]	[]	[]	[]	[]	1	['K04487']	['cysteine desulfurase [EC:2.8.1.7]']	[8.8e-132]	[443.1]
NODE_164_length_26880_cov_16.142964_11	prokaryotic	SRR17458639__CONCOCT__P.2__28	SRR17458639	PRJNA777294				PAPS_reduct;Phosphoadenosine phosphosulphate reductase domain-containing protein	UniRef50_F2G2Q7	93.5	372.0	24.0	373.0	1.0	372.0	372.0	1.0	372.0	2.19e-261	717.0	99.7	100.0	Phosphoadenosine phosphosulphate reductase domain-containing protein	159.0	1236.0	F2G2Q7_ALTMD																																												1	['PF01507.22']	['PAPS_reduct']	['3.8e-06']	['29.6']	0	[]	[]	[]	[]	0	[]	[]	[]	[]	[]	0	[]	[]	[]	[]
NODE_164_length_26880_cov_16.142964_12	prokaryotic	SRR17458639__CONCOCT__P.2__28	SRR17458639	PRJNA777294				AAA_22;ATP-binding protein	UniRef50_F2G2Q6	69.8	1073.0	321.0	1075.0	1.0	1073.0	1077.0	1.0	1070.0	0.0	1496.0	99.8	99.4	ATP-binding protein	5.0	226.0	F2G2Q6_ALTMD																																												1	['PF13401.9']	['AAA_22']	['0.00019']	['24.2']	0	[]	[]	[]	[]	0	[]	[]	[]	[]	[]	0	[]	[]	[]	[]
NODE_164_length_26880_cov_16.142964_13	prokaryotic	SRR17458639__CONCOCT__P.2__28	SRR17458639	PRJNA777294				DUF4007;DUF4007 domain-containing protein	UniRef50_F2G2Q5	74.3	319.0	82.0	320.0	1.0	319.0	319.0	1.0	319.0	4.6899999999999997e-172	487.0	99.7	100.0	DUF4007 domain-containing protein	7.0	1236.0	F2G2Q5_ALTMD																																												1	['PF13182.9']	['DUF4007']	['4.2e-75']	['255.1']	0	[]	[]	[]	[]	0	[]	[]	[]	[]	[]	0	[]	[]	[]	[]
NODE_164_length_26880_cov_16.142964_14	prokaryotic	SRR17458639__CONCOCT__P.2__28	SRR17458639	PRJNA777294				DEAD;DEAD/DEAH box helicase;ERCC3_RAD25_C;Helicase_C;PLDc_2;ResIII;SWI2_SNF2	UniRef50_A0A3F3AIL9	49.8	721.0	349.0	743.0	18.0	738.0	720.0	10.0	717.0	5.249999999999996e-243	700.0	97.0	98.3	DEAD/DEAH box helicase	1.0	386891.0	A0A3F3AIL9_9GAMM																																												6	['PF00270.32', 'PF16203.8', 'PF00271.34', 'PF13091.9', 'PF04851.18', 'PF18766.4']	['DEAD', 'ERCC3_RAD25_C', 'Helicase_C', 'PLDc_2', 'ResIII', 'SWI2_SNF2']	['1.1e-06', '2.6e-05', '8.9e-15', '1.7e-07', '2.5e-14', '6.4e-10']	['31.1', '26.2', '57.5', '33.7', '56.2', '41.6']	0	[]	[]	[]	[]	0	[]	[]	[]	[]	[]	0	[]	[]	[]	[]
NODE_164_length_26880_cov_16.142964_15	prokaryotic	SRR17458639__CONCOCT__P.2__28	SRR17458639	PRJNA777294				hypothetical protein	UniRef50_UPI000564F278	83.3	66.0	11.0	67.0	1.0	66.0	66.0	1.0	66.0	7.55e-31	110.0	98.5	100.0	hypothetical protein	3.0	135622.0	UPI000564F278																																												0	[]	[]	[]	[]	0	[]	[]	[]	[]	0	[]	[]	[]	[]	[]	0	[]	[]	[]	[]
NODE_164_length_26880_cov_16.142964_16	prokaryotic	SRR17458639__CONCOCT__P.2__28	SRR17458639	PRJNA777294				AAA_23;DNA sulfur modification protein DndD;Rad50/SbcC-type AAA domain-containing protein	UniRef50_A0A4U1B6Y7	50.9	674.0	329.0	678.0	5.0	677.0	680.0	8.0	680.0	9.5e-198	581.0	99.3	99.0	Rad50/SbcC-type AAA domain-containing protein	8.0	135622.0	A0A4U1B6Y7_9GAMM																																												1	['PF13476.9']	['AAA_23']	['4.6e-15']	['59.2']	0	[]	[]	[]	[]	0	[]	[]	[]	[]	[]	1	['K19171']	['DNA sulfur modification protein DndD']	[2.4e-103]	[349.7]
NODE_164_length_26880_cov_16.142964_17	prokaryotic	SRR17458639__CONCOCT__P.2__28	SRR17458639	PRJNA777294				DNA phosphorothioation-associated protein 4	UniRef50_A0A432ZT27	52.3	155.0	72.0	161.0	8.0	160.0	163.0	9.0	163.0	3.64e-47	158.0	95.0	95.1	DNA phosphorothioation-associated protein 4	5.0	1224.0	A0A432ZT27_9GAMM																																												0	[]	[]	[]	[]	0	[]	[]	[]	[]	0	[]	[]	[]	[]	[]	0	[]	[]	[]	[]
NODE_164_length_26880_cov_16.142964_18	prokaryotic	SRR17458639__CONCOCT__P.2__28	SRR17458639	PRJNA777294				EF-hand domain-containing protein;EF-hand_1;EF-hand_5;EF-hand_6;EF-hand_7;EF-hand_8	UniRef50_A0A1Y5GWV8	58.8	68.0	28.0	76.0	1.0	68.0	71.0	1.0	68.0	2.15e-22	89.4	89.5	95.8	EF-hand domain-containing protein	3.0	135622.0	A0A1Y5GWV8_9GAMM																																												5	['PF00036.35', 'PF13202.9', 'PF13405.9', 'PF13499.9', 'PF13833.9']	['EF-hand_1', 'EF-hand_5', 'EF-hand_6', 'EF-hand_7', 'EF-hand_8']	['1.3e-05', '1.5e-05', '2e-05', '1.2e-09', '0.00056']	['26.8', '26.7', '26.4', '40.9', '22.1']	0	[]	[]	[]	[]	0	[]	[]	[]	[]	[]	0	[]	[]	[]	[]
NODE_164_length_26880_cov_16.142964_2	prokaryotic	SRR17458639__CONCOCT__P.2__28	SRR17458639	PRJNA777294				hypothetical protein	UniRef50_UPI000F4804DC	92.9	98.0	7.0	99.0	1.0	98.0	98.0	1.0	98.0	2.69e-61	189.0	99.0	100.0	hypothetical protein	1.0	2071609.0	UPI000F4804DC																																												0	[]	[]	[]	[]	0	[]	[]	[]	[]	0	[]	[]	[]	[]	[]	0	[]	[]	[]	[]
NODE_164_length_26880_cov_16.142964_3	prokaryotic	SRR17458639__CONCOCT__P.2__28	SRR17458639	PRJNA777294				Thymidylat_synt;Thymidylate synthase;thymidylate synthase [EC:2.1.1.45]	UniRef50_Q9Z671	54.7	300.0	129.0	306.0	7.0	305.0	296.0	3.0	296.0	2.79e-112	334.0	97.7	99.3	Thymidylate synthase	367.0	2.0	TYSY_ZYMMO																																												1	['PF00303.22']	['Thymidylat_synt']	['1.5e-105']	['354.7']	0	[]	[]	[]	[]	0	[]	[]	[]	[]	[]	1	['K00560']	['thymidylate synthase [EC:2.1.1.45]']	[2.2e-113]	[382.1]
NODE_164_length_26880_cov_16.142964_4	prokaryotic	SRR17458639__CONCOCT__P.2__28	SRR17458639	PRJNA777294				Integrase	UniRef50_A0A2K8XWF7	56.7	991.0	413.0	990.0	1.0	989.0	977.0	1.0	977.0	0.0	1116.0	99.9	100.0	Integrase	8.0	1236.0	A0A2K8XWF7_9ALTE																																												0	[]	[]	[]	[]	0	[]	[]	[]	[]	0	[]	[]	[]	[]	[]	0	[]	[]	[]	[]
NODE_164_length_26880_cov_16.142964_5	prokaryotic	SRR17458639__CONCOCT__P.2__28	SRR17458639	PRJNA777294				Tyr recombinase domain-containing protein	UniRef50_A0A2K8XWG7	58.8	694.0	286.0	700.0	1.0	694.0	697.0	1.0	694.0	3.08e-302	848.0	99.1	99.6	Tyr recombinase domain-containing protein	7.0	1236.0	A0A2K8XWG7_9ALTE																																												0	[]	[]	[]	[]	0	[]	[]	[]	[]	0	[]	[]	[]	[]	[]	0	[]	[]	[]	[]
NODE_164_length_26880_cov_16.142964_6	prokaryotic	SRR17458639__CONCOCT__P.2__28	SRR17458639	PRJNA777294				hypothetical protein	UniRef50_UPI000F46A1AE	99.5	187.0	1.0	188.0	1.0	187.0	187.0	1.0	187.0	3.53e-120	345.0	99.5	100.0	hypothetical protein	1.0	2071609.0	UPI000F46A1AE																																												0	[]	[]	[]	[]	0	[]	[]	[]	[]	0	[]	[]	[]	[]	[]	0	[]	[]	[]	[]
NODE_164_length_26880_cov_16.142964_7	prokaryotic	SRR17458639__CONCOCT__P.2__28	SRR17458639	PRJNA777294				hypothetical protein	UniRef50_UPI000F48270A	99.3	137.0	1.0	138.0	1.0	137.0	137.0	1.0	137.0	2.67e-93	273.0	99.3	100.0	hypothetical protein	1.0	2071609.0	UPI000F48270A																																												0	[]	[]	[]	[]	0	[]	[]	[]	[]	0	[]	[]	[]	[]	[]	0	[]	[]	[]	[]
NODE_164_length_26880_cov_16.142964_8	prokaryotic	SRR17458639__CONCOCT__P.2__28	SRR17458639	PRJNA777294				AAA+ ATPase domain-containing protein;AAA_11;AAA_19;AAA_30;HHH_4;UvrD_C_2;Viral_helicase1;exodeoxyribonuclease V alpha subunit [EC:3.1.11.5]	UniRef50_A0A2K8XWF9	63.0	735.0	272.0	737.0	1.0	735.0	743.0	1.0	735.0	0.0	935.0	99.7	98.9	AAA+ ATPase domain-containing protein	6.0	1236.0	A0A2K8XWF9_9ALTE																																												6	['PF13086.9', 'PF13245.9', 'PF13604.9', 'PF14490.9', 'PF13538.9', 'PF01443.21']	['AAA_11', 'AAA_19', 'AAA_30', 'HHH_4', 'UvrD_C_2', 'Viral_helicase1']	['0.00086', '1.9e-20', '2.9e-39', '6e-15', '2.4e-13', '0.00015']	['21.7', '76.1', '137.3', '57.5', '52.2', '24.2']	0	[]	[]	[]	[]	0	[]	[]	[]	[]	[]	1	['K03581']	['exodeoxyribonuclease V alpha subunit [EC:3.1.11.5]']	[8.2e-89]	[301.6]
NODE_164_length_26880_cov_16.142964_9	prokaryotic	SRR17458639__CONCOCT__P.2__28	SRR17458639	PRJNA777294				Tyr recombinase domain-containing protein	UniRef50_A0A2K8XWC1	58.7	433.0	173.0	435.0	1.0	433.0	429.0	1.0	427.0	1.97e-175	505.0	99.5	99.5	Tyr recombinase domain-containing protein	7.0	1236.0	A0A2K8XWC1_9ALTE																																												0	[]	[]	[]	[]	0	[]	[]	[]	[]	0	[]	[]	[]	[]	[]	0	[]	[]	[]	[]
NODE_164_length_31832_cov_496.843157_1	prokaryotic	SRR17458635__MAXBIN2-40__P.1__bin.001	SRR17458635	PRJNA777294				PKD domain-containing protein	UniRef50_A0A7R7JA34	65.3	620.0	209.0	656.0	15.0	630.0	648.0	14.0	631.0	8.32e-286	803.0	93.9	95.4	PKD domain-containing protein	63.0	1224.0	A0A7R7JA34_9ALTE																																												0	[]	[]	[]	[]	0	[]	[]	[]	[]	0	[]	[]	[]	[]	[]	0	[]	[]	[]	[]
NODE_164_length_31832_cov_496.843157_10	prokaryotic	SRR17458635__MAXBIN2-40__P.1__bin.001	SRR17458635	PRJNA777294				4-hydroxy-tetrahydrodipicolinate synthase;4-hydroxy-tetrahydrodipicolinate synthase [EC:4.3.3.7];DHDPS	UniRef50_Q668F7	54.8	294.0	130.0	295.0	1.0	292.0	293.0	1.0	293.0	1.99e-101	306.0	99.0	100.0	4-hydroxy-tetrahydrodipicolinate synthase	3768.0	1.0	DAPA_YERPS	BGC0000260|c1|854-1723|+|ABB69071.1|hypothetical_protein|ABB69071.1	43.4	272.0	152.0	295.0	1.0	272.0	289.0	1.0	270.0	7.52e-70	218.0	92.2	93.4																														1	['PF00701.25']	['DHDPS']	['1.9e-93']	['314.9']	0	[]	[]	[]	[]	0	[]	[]	[]	[]	[]	1	['K01714']	['4-hydroxy-tetrahydrodipicolinate synthase [EC:4.3.3.7]']	[6.9e-100]	[337.8]
NODE_164_length_31832_cov_496.843157_11	prokaryotic	SRR17458635__MAXBIN2-40__P.1__bin.001	SRR17458635	PRJNA777294				Lipoprotein_18;Outer membrane protein assembly factor BamC;outer membrane protein assembly factor BamC	UniRef50_K0D470	95.4	367.0	17.0	368.0	1.0	367.0	367.0	1.0	367.0	2.41e-251	692.0	99.7	100.0	Outer membrane protein assembly factor BamC	89.0	1224.0	K0D470_ALTMS																																												1	['PF06804.14']	['Lipoprotein_18']	['1.9e-90']	['305.7']	0	[]	[]	[]	[]	0	[]	[]	[]	[]	[]	1	['K07287']	['outer membrane protein assembly factor BamC']	[4.8e-60]	[206.5]
NODE_164_length_31832_cov_496.843157_12	prokaryotic	SRR17458635__MAXBIN2-40__P.1__bin.001	SRR17458635	PRJNA777294				Phosphoribosylaminoimidazole-succinocarboxamide synthase;SAICAR_synt;phosphoribosylaminoimidazole-succinocarboxamide synthase [EC:6.3.2.6]	UniRef50_A0A177W1H6	61.4	236.0	90.0	238.0	1.0	236.0	237.0	1.0	235.0	4.22e-97	291.0	99.2	99.2	Phosphoribosylaminoimidazole-succinocarboxamide synthase	48.0	1.0	A0A177W1H6_9GAMM																																												1	['PF01259.21']	['SAICAR_synt']	['5e-65']	['222.1']	0	[]	[]	[]	[]	0	[]	[]	[]	[]	[]	1	['K01923']	['phosphoribosylaminoimidazole-succinocarboxamide synthase [EC:6.3.2.6]']	[2.9999999999999997e-62]	[213.6]
NODE_164_length_31832_cov_496.843157_13	prokaryotic	SRR17458635__MAXBIN2-40__P.1__bin.001	SRR17458635	PRJNA777294				EamA;EamA domain-containing protein	UniRef50_A0A126Q078	99.0	290.0	3.0	291.0	1.0	290.0	291.0	2.0	291.0	6.899999999999999e-192	535.0	99.7	99.7	EamA domain-containing protein	93.0	1236.0	A0A126Q078_ALTMA																																												1	['PF00892.23']	['EamA']	['4.4e-14']	['55.3']	0	[]	[]	[]	[]	0	[]	[]	[]	[]	[]	0	[]	[]	[]	[]
NODE_164_length_31832_cov_496.843157_14	prokaryotic	SRR17458635__MAXBIN2-40__P.1__bin.001	SRR17458635	PRJNA777294				Diguanylate cyclase;GGDEF;GGDEF_2;PilJ	UniRef50_A0A4U0ZN63	79.7	394.0	80.0	395.0	1.0	394.0	394.0	1.0	394.0	5.09e-216	605.0	99.7	100.0	Diguanylate cyclase	18.0	135622.0	A0A4U0ZN63_9ALTE	BGC0002338|c1|3999-6161|-|QVV57668.1|diguanylate_cyclase_DosC|QVV57668.1	43.8	176.0	92.0	395.0	223.0	391.0	720.0	526.0	701.0	1.08e-33	133.0	42.8	24.4																BCD96671.1|CBM10	40.6	128.0	73.0	395.0	267.0	394.0	469.0	344.0	468.0	2.01e-16	86.7	32.4	26.7	3	['PF00990.24', 'PF17853.4', 'PF13675.9']	['GGDEF', 'GGDEF_2', 'PilJ']	['9.9e-44', '1.1e-05', '1.6e-06']	['151.4', '28.1', '30.6']	0	[]	[]	[]	[]	0	[]	[]	[]	[]	[]	0	[]	[]	[]	[]
NODE_164_length_31832_cov_496.843157_15	prokaryotic	SRR17458635__MAXBIN2-40__P.1__bin.001	SRR17458635	PRJNA777294				EAL;EAL domain-containing protein;GAF;GAF_2;GGDEF	UniRef50_A0A7R7JAH7	61.9	769.0	293.0	778.0	4.0	772.0	781.0	4.0	772.0	0.0	955.0	98.8	98.5	EAL domain-containing protein	85.0	1224.0	A0A7R7JAH7_9ALTE	BGC0000344|c1|63315-64859|+|PSEEN3057|putative_phosphodiesterase_(EAL_domain)|CAK15826.1	35.1	242.0	146.0	778.0	529.0	765.0	514.0	250.0	485.0	1.45e-31	130.0	30.5	45.9																QXC62151.1|GH5_29	36.2	442.0	271.0	778.0	333.0	770.0	1479.0	1033.0	1467.0	3.11e-71	260.0	56.3	29.4	4	['PF00563.23', 'PF01590.29', 'PF13185.9', 'PF00990.24']	['EAL', 'GAF', 'GAF_2', 'GGDEF']	['1.2e-72', '4.4e-10', '7.9e-13', '2.5e-48']	['246.7', '42.8', '51.4', '166.4']	0	[]	[]	[]	[]	0	[]	[]	[]	[]	[]	0	[]	[]	[]	[]
NODE_164_length_31832_cov_496.843157_16	prokaryotic	SRR17458635__MAXBIN2-40__P.1__bin.001	SRR17458635	PRJNA777294				12-oxophytodienoate reductase;Oxidored_FMN	UniRef50_W5YP59	60.2	367.0	143.0	366.0	1.0	364.0	370.0	3.0	369.0	8.04e-162	465.0	99.5	99.2	12-oxophytodienoate reductase	488.0	1.0	W5YP59_9GAMM	BGC0002361|c1|5038-6156|-|E4K73_44355|NADH:flavin_oxidoreductase|TRO56971.1	57.3	363.0	155.0	366.0	2.0	364.0	372.0	9.0	371.0	6.38e-148	423.0	99.2	97.6																QPK65345.1|GT1	41.2	221.0	116.0	366.0	4.0	214.0	783.0	427.0	643.0	2.78e-36	145.0	57.7	27.7	1	['PF00724.23']	['Oxidored_FMN']	['1.3e-66']	['227.8']	0	[]	[]	[]	[]	0	[]	[]	[]	[]	[]	0	[]	[]	[]	[]
NODE_164_length_31832_cov_496.843157_17	prokaryotic	SRR17458635__MAXBIN2-40__P.1__bin.001	SRR17458635	PRJNA777294				Lipoprotein	UniRef50_A0A1E7DDL2	100.0	103.0	0.0	104.0	1.0	103.0	103.0	1.0	103.0	1.84e-59	185.0	99.0	100.0	Lipoprotein	15.0	1236.0	A0A1E7DDL2_ALTMA																																												0	[]	[]	[]	[]	0	[]	[]	[]	[]	0	[]	[]	[]	[]	[]	0	[]	[]	[]	[]
NODE_164_length_31832_cov_496.843157_18	prokaryotic	SRR17458635__MAXBIN2-40__P.1__bin.001	SRR17458635	PRJNA777294				DUF2164;DUF2164 domain-containing protein	UniRef50_K0D3L5	88.8	80.0	9.0	81.0	1.0	80.0	80.0	1.0	80.0	4.3200000000000014e-43	142.0	98.8	100.0	DUF2164 domain-containing protein	26.0	72275.0	K0D3L5_ALTMS																																												1	['PF09932.12']	['DUF2164']	['1.6e-27']	['97.8']	0	[]	[]	[]	[]	0	[]	[]	[]	[]	[]	0	[]	[]	[]	[]
NODE_164_length_31832_cov_496.843157_19	prokaryotic	SRR17458635__MAXBIN2-40__P.1__bin.001	SRR17458635	PRJNA777294				KR;Oxidoreductase;adh_short;adh_short_C2	UniRef50_M1FBE0	68.2	242.0	77.0	246.0	4.0	245.0	249.0	8.0	249.0	5.4e-112	329.0	98.4	97.2	Oxidoreductase	519.0	1.0	M1FBE0_9GAMM	BGC0002087|c1|3219-3959|+|ELY54_RS14330|SDR_family_oxidoreductase|WP_046580519.1	43.2	241.0	135.0	246.0	4.0	243.0	246.0	5.0	244.0	5.99e-62	195.0	97.6	97.6	VFG038840(gb|WP_005300916)	32.6	187.0	122.0	246.0	7.0	192.0	244.0	6.0	189.0	1.99e-24	95.1	75.6	75.4	(flmH) short chain dehydrogenase/reductase family oxidoreductase [Polar flagella (VF0473) - Motility (VFC0204)] [Aeromonas hydrophila ML09-119]	WBO59353.1|GH15	29.7	239.0	153.0	246.0	6.0	230.0	894.0	23.0	260.0	5.02e-19	91.7	91.5	26.6	3	['PF00106.28', 'PF13561.9', 'PF08659.13']	['adh_short', 'adh_short_C2', 'KR']	['1e-58', '4e-43', '6.9e-20']	['200.6', '150.2', '74.2']	0	[]	[]	[]	[]	0	[]	[]	[]	[]	[]	0	[]	[]	[]	[]
NODE_164_length_31832_cov_496.843157_2	prokaryotic	SRR17458635__MAXBIN2-40__P.1__bin.001	SRR17458635	PRJNA777294				DUF2069;DUF2069 domain-containing protein	UniRef50_K0D3N0	98.6	139.0	2.0	141.0	1.0	139.0	139.0	1.0	139.0	5.16e-99	288.0	98.6	100.0	DUF2069 domain-containing protein	106.0	1.0	K0D3N0_ALTMS																																												1	['PF09842.12']	['DUF2069']	['5.2e-31']	['109.4']	0	[]	[]	[]	[]	0	[]	[]	[]	[]	[]	0	[]	[]	[]	[]
NODE_164_length_31832_cov_496.843157_20	prokaryotic	SRR17458635__MAXBIN2-40__P.1__bin.001	SRR17458635	PRJNA777294				2Fe-2S ferredoxin-like protein;Fer2;ferredoxin	UniRef50_A0A6M4M880	65.2	89.0	31.0	91.0	1.0	89.0	90.0	1.0	89.0	1.2e-40	136.0	97.8	98.9	2Fe-2S ferredoxin-like protein	4.0	72275.0	A0A6M4M880_9ALTE	BGC0000971|c1|2030-3004|+|CBW54658.1|putative_P450|CBW54658.1	35.3	68.0	41.0	91.0	24.0	88.0	324.0	257.0	324.0	3.59e-06	43.9	71.4	21.0																														1	['PF00111.30']	['Fer2']	['7.2e-11']	['44.4']	0	[]	[]	[]	[]	0	[]	[]	[]	[]	[]	1	['K11107']	['ferredoxin']	[4.2e-34]	[120.6]
NODE_164_length_31832_cov_496.843157_21	prokaryotic	SRR17458635__MAXBIN2-40__P.1__bin.001	SRR17458635	PRJNA777294				Ribonuc_red_sm;Ribonucleoside-diphosphate reductase 1 subunit beta;ribonucleoside-diphosphate reductase beta chain [EC:1.17.4.1]	UniRef50_P69925	72.1	376.0	105.0	377.0	1.0	376.0	376.0	1.0	376.0	4.37e-201	565.0	99.7	100.0	Ribonucleoside-diphosphate reductase 1 subunit beta	6065.0	1.0	RIR2_ECO57																																												1	['PF00268.24']	['Ribonuc_red_sm']	['1.2e-48']	['168.5']	0	[]	[]	[]	[]	0	[]	[]	[]	[]	[]	1	['K00526']	['ribonucleoside-diphosphate reductase beta chain [EC:1.17.4.1]']	[5.1e-84]	[285.2]
NODE_164_length_31832_cov_496.843157_22	prokaryotic	SRR17458635__MAXBIN2-40__P.1__bin.001	SRR17458635	PRJNA777294				ATP-cone;Ribonuc_red_lgC;Ribonuc_red_lgN;Ribonucleoside-diphosphate reductase 1 subunit alpha	UniRef50_P00452	69.7	773.0	162.0	714.0	1.0	713.0	761.0	1.0	761.0	0.0	1053.0	99.9	100.0	Ribonucleoside-diphosphate reductase 1 subunit alpha	8256.0	1.0	RIR1_ECOLI																																												3	['PF03477.19', 'PF02867.18', 'PF00317.24']	['ATP-cone', 'Ribonuc_red_lgC', 'Ribonuc_red_lgN']	['3.3e-16', '6e-47', '4.2e-11']	['62.1', '162.9', '45.1']	0	[]	[]	[]	[]	0	[]	[]	[]	[]	[]	0	[]	[]	[]	[]
NODE_164_length_31832_cov_496.843157_23	prokaryotic	SRR17458635__MAXBIN2-40__P.1__bin.001	SRR17458635	PRJNA777294				2-polyprenyl-6-hydroxyphenyl methylase / 3-demethylubiquinone-9 3-methyltransferase [EC:2.1.1.222 2.1.1.64];CMAS;MTS;Methyltransf_11;Methyltransf_12;Methyltransf_23;Methyltransf_25;Methyltransf_31;PrmA;Ubie_methyltran;Ubiquinone biosynthesis O-methyltransferase	UniRef50_K7AP97	71.8	227.0	64.0	235.0	3.0	229.0	238.0	6.0	232.0	2.5299999999999998e-114	334.0	96.6	95.4	Ubiquinone biosynthesis O-methyltransferase	13.0	2.0	K7AP97_9ALTE	BGC0001169|c1|46582-47367|+|AHE81000.1|PieB2|AHE81000.1	37.3	204.0	118.0	235.0	10.0	205.0	261.0	5.0	206.0	2.68e-36	129.0	83.4	77.4																BAJ64955.1|GT4	28.7	150.0	104.0	235.0	49.0	195.0	1014.0	767.0	916.0	1.85e-10	66.2	62.6	14.8	9	['PF02353.23', 'PF08241.15', 'PF08242.15', 'PF13489.9', 'PF13649.9', 'PF13847.9', 'PF05175.17', 'PF06325.16', 'PF01209.21']	['CMAS', 'Methyltransf_11', 'Methyltransf_12', 'Methyltransf_23', 'Methyltransf_25', 'Methyltransf_31', 'MTS', 'PrmA', 'Ubie_methyltran']	['1.6e-05', '1e-21', '5.3e-13', '5.8e-23', '4.1e-17', '4.4e-14', '1.1e-05', '1.1e-05', '1.3e-09']	['26.9', '79.9', '52.0', '84.0', '65.1', '55.0', '27.6', '27.6', '40.3']	0	[]	[]	[]	[]	0	[]	[]	[]	[]	[]	1	['K00568']	['2-polyprenyl-6-hydroxyphenyl methylase / 3-demethylubiquinone-9 3-methyltransferase [EC:2.1.1.222 2.1.1.64]']	[6.8e-109]	[366.8]
NODE_164_length_31832_cov_496.843157_24	prokaryotic	SRR17458635__MAXBIN2-40__P.1__bin.001	SRR17458635	PRJNA777294				DNA gyrase subunit A;DNA gyrase subunit A [EC:5.6.2.2];DNA_gyraseA_C;DNA_topoisoIV	UniRef50_A0A167QUB2	75.3	885.0	195.0	905.0	1.0	881.0	878.0	1.0	865.0	0.0	1292.0	97.3	98.5	DNA gyrase subunit A	29.0	131567.0	A0A167QUB2_9ENTR	BGC0001522|c1|1-1829|-|AWR88379.1|hypothetical_protein|AWR88379.1	44.8	518.0	250.0	905.0	3.0	518.0	609.0	13.0	496.0	1.09e-131	409.0	57.0	79.5																AKQ02536.1|GT51	50.0	114.0	55.0	905.0	178.0	289.0	579.0	466.0	579.0	7.87e-23	110.0	12.4	19.7	2	['PF03989.16', 'PF00521.23']	['DNA_gyraseA_C', 'DNA_topoisoIV']	['3.6e-13', '5e-154']	['51.2', '515.8']	0	[]	[]	[]	[]	0	[]	[]	[]	[]	[]	1	['K02469']	['DNA gyrase subunit A [EC:5.6.2.2]']	[0.0]	[1376.3]
NODE_164_length_31832_cov_496.843157_25	prokaryotic	SRR17458635__MAXBIN2-40__P.1__bin.001	SRR17458635	PRJNA777294				Aminotran_5;Phosphoserine aminotransferase;phosphoserine aminotransferase [EC:2.6.1.52]	UniRef50_A0A085GJF2	57.3	361.0	154.0	362.0	1.0	361.0	361.0	1.0	361.0	5.06e-150	435.0	99.7	100.0	Phosphoserine aminotransferase	32.0	2.0	A0A085GJF2_9GAMM																																												1	['PF00266.22']	['Aminotran_5']	['2e-54']	['187.5']	0	[]	[]	[]	[]	0	[]	[]	[]	[]	[]	1	['K00831']	['phosphoserine aminotransferase [EC:2.6.1.52]']	[5.4e-156]	[522.1]
NODE_164_length_31832_cov_496.843157_26	prokaryotic	SRR17458635__MAXBIN2-40__P.1__bin.001	SRR17458635	PRJNA777294				3-phosphoshikimate 1-carboxyvinyltransferase;3-phosphoshikimate 1-carboxyvinyltransferase [EC:2.5.1.19];EPSP_synthase	UniRef50_Q9KRB0	70.0	424.0	127.0	428.0	1.0	424.0	426.0	1.0	424.0	1.94e-206	583.0	99.1	99.5	3-phosphoshikimate 1-carboxyvinyltransferase	8500.0	1.0	AROA_VIBCH	BGC0001283|c1|24520-25842|+|SLI_RS05090|3-phosphoshikimate_1-carboxyvinyltransferase|WP_016325509.1	39.0	426.0	254.0	428.0	2.0	425.0	440.0	12.0	433.0	4.44e-91	283.0	99.1	95.9																														1	['PF00275.23']	['EPSP_synthase']	['5.6e-149']	['498.9']	0	[]	[]	[]	[]	0	[]	[]	[]	[]	[]	1	['K00800']	['3-phosphoshikimate 1-carboxyvinyltransferase [EC:2.5.1.19]']	[5.5e-189]	[632.3]
NODE_164_length_31832_cov_496.843157_27	prokaryotic	SRR17458635__MAXBIN2-40__P.1__bin.001	SRR17458635	PRJNA777294				CMP/dCMP kinase [EC:2.7.4.25];Cytidylate kinase;Cytidylate_kin	UniRef50_A0KJ92	70.0	207.0	62.0	224.0	5.0	211.0	230.0	6.0	212.0	1.37e-97	291.0	92.4	90.0	Cytidylate kinase	1250.0	1.0	KCY_AERHH																																												1	['PF02224.21']	['Cytidylate_kin']	['9.8e-76']	['256.7']	0	[]	[]	[]	[]	0	[]	[]	[]	[]	[]	1	['K00945']	['CMP/dCMP kinase [EC:2.7.4.25]']	[1.3e-94]	[320.0]
NODE_164_length_31832_cov_496.843157_28	prokaryotic	SRR17458635__MAXBIN2-40__P.1__bin.001	SRR17458635	PRJNA777294				30S ribosomal protein S1 (Fragment);PCB_OB;S1;S1_2;small subunit ribosomal protein S1	UniRef50_A0A2E6SN48	96.5	339.0	12.0	376.0	1.0	339.0	339.0	1.0	339.0	2.16e-231	640.0	90.2	100.0	30S ribosomal protein S1 (Fragment)	10.0	1.0	A0A2E6SN48_9ALTE	BGC0000781|c1|1-805|+|AAF23994.1|RpsA|AAF23994.1	39.9	163.0	97.0	376.0	213.0	374.0	267.0	7.0	169.0	3.24e-45	157.0	43.1	61.0																CAD7252417.1|GH13	37.0	73.0	46.0	376.0	190.0	262.0	1593.0	842.0	914.0	1.67e-07	59.7	19.4	4.6	3	['PF17092.8', 'PF00575.26', 'PF13509.9']	['PCB_OB', 'S1', 'S1_2']	['0.66', '9.2e-20', '14']	['13.2', '73.3', '8.3']	0	[]	[]	[]	[]	0	[]	[]	[]	[]	[]	1	['K02945']	['small subunit ribosomal protein S1']	[3.2e-153]	[513.8]
NODE_164_length_31832_cov_496.843157_3	prokaryotic	SRR17458635__MAXBIN2-40__P.1__bin.001	SRR17458635	PRJNA777294				FMN_red;Flavodoxin-like domain-containing protein;NAD(P)H dehydrogenase (quinone) [EC:1.6.5.2]	UniRef50_A0A2E6SNG2	66.3	199.0	56.0	197.0	1.0	192.0	319.0	119.0	313.0	1.33e-76	240.0	97.5	61.1	Flavodoxin-like domain-containing protein	2.0	72275.0	A0A2E6SNG2_9ALTE	BGC0001302|c1|18726-19328|+|lomo7|quinone_oxidoreductase|AKC91619.1	33.2	199.0	117.0	197.0	4.0	192.0	200.0	3.0	195.0	2.63e-26	100.0	95.9	96.5																CAD7238093.1|AA6	55.6	180.0	72.0	197.0	18.0	192.0	179.0	1.0	177.0	1.86e-54	176.0	88.8	98.9	1	['PF03358.18']	['FMN_red']	['1.2e-08']	['37.3']	0	[]	[]	[]	[]	0	[]	[]	[]	[]	[]	1	['K03809']	['NAD(P)H dehydrogenase (quinone) [EC:1.6.5.2]']	[9.7e-69]	[235.0]
NODE_164_length_31832_cov_496.843157_4	prokaryotic	SRR17458635__MAXBIN2-40__P.1__bin.001	SRR17458635	PRJNA777294				ArsC;Arsenate reductase;arsenate reductase (glutaredoxin) [EC:1.20.4.1]	UniRef50_A0A2D9KK85	63.2	117.0	43.0	118.0	1.0	117.0	117.0	1.0	117.0	7.870000000000001e-47	154.0	99.2	100.0	Arsenate reductase	45.0	1.0	A0A2D9KK85_9ALTE																																												1	['PF03960.18']	['ArsC']	['4.8e-17']	['64.3']	0	[]	[]	[]	[]	0	[]	[]	[]	[]	[]	1	['K00537']	['arsenate reductase (glutaredoxin) [EC:1.20.4.1]']	[1.2e-44]	[155.5]
NODE_164_length_31832_cov_496.843157_5	prokaryotic	SRR17458635__MAXBIN2-40__P.1__bin.001	SRR17458635	PRJNA777294				AhpC-TSA;Redoxin;Thioredoxin;Thioredoxin_8	UniRef50_A0A1L8MJD0	58.3	151.0	57.0	171.0	20.0	166.0	164.0	14.0	162.0	1.2099999999999999e-55	180.0	86.0	90.9	Thioredoxin	57.0	1.0	A0A1L8MJD0_9ALTE																																												4	['PF00578.24', 'PF08534.13', 'PF00085.23', 'PF13905.9']	['AhpC-TSA', 'Redoxin', 'Thioredoxin', 'Thioredoxin_8']	['1.4e-08', '7.7e-08', '2.7e-05', '1.8e-06']	['37.2', '34.7', '26.6', '30.6']	0	[]	[]	[]	[]	0	[]	[]	[]	[]	[]	0	[]	[]	[]	[]
NODE_164_length_31832_cov_496.843157_6	prokaryotic	SRR17458635__MAXBIN2-40__P.1__bin.001	SRR17458635	PRJNA777294				Peptidase_M48;Putative beta-barrel assembly-enhancing protease;TPR_19;beta-barrel assembly-enhancing protease [EC:3.4.-.-]	UniRef50_G4QGT1	55.9	458.0	202.0	488.0	30.0	487.0	486.0	29.0	486.0	1.41e-163	479.0	93.9	94.2	Putative beta-barrel assembly-enhancing protease	184.0	1.0	G4QGT1_GLANF																																												2	['PF01435.21', 'PF14559.9']	['Peptidase_M48', 'TPR_19']	['4.6e-29', '0.0068']	['104.1', '19.3']	0	[]	[]	[]	[]	0	[]	[]	[]	[]	[]	1	['K01423']	['beta-barrel assembly-enhancing protease [EC:3.4.-.-]']	[1.6999999999999998e-137]	[462.7]
NODE_164_length_31832_cov_496.843157_7	prokaryotic	SRR17458635__MAXBIN2-40__P.1__bin.001	SRR17458635	PRJNA777294				AI-2E_transport;Permease perM;putative permease	UniRef50_K6X1K2	69.3	349.0	107.0	358.0	1.0	349.0	359.0	1.0	349.0	4.48e-166	475.0	97.5	97.2	Permease perM	38.0	1236.0	K6X1K2_9ALTE																														ALR08088.2|GT19	23.3	257.0	170.0	358.0	110.0	343.0	371.0	106.0	358.0	7.48e-09	62.8	65.4	68.2	1	['PF01594.19']	['AI-2E_transport']	['4.2e-65']	['222.6']	0	[]	[]	[]	[]	0	[]	[]	[]	[]	[]	1	['K03548']	['putative permease']	[3.5999999999999996e-141]	[473.2]
NODE_164_length_31832_cov_496.843157_8	prokaryotic	SRR17458635__MAXBIN2-40__P.1__bin.001	SRR17458635	PRJNA777294				AhpC-TSA;Redoxin;SCO1-SenC;Thioredoxin peroxidase;thioredoxin-dependent peroxiredoxin [EC:1.11.1.24]	UniRef50_A0A1M5RFN2	76.3	152.0	36.0	155.0	1.0	152.0	152.0	1.0	152.0	8.03e-80	240.0	98.1	100.0	Thioredoxin peroxidase	14.0	1236.0	A0A1M5RFN2_9GAMM	BGC0001964|c1|39344-39949|+|AYM52879.1|ahpC/TSA_family_protein|AYM52879.1	47.7	149.0	78.0	155.0	1.0	149.0	201.0	1.0	149.0	3.01e-43	142.0	96.1	74.1																														3	['PF00578.24', 'PF08534.13', 'PF02630.17']	['AhpC-TSA', 'Redoxin', 'SCO1-SenC']	['5.4e-38', '4.9e-27', '3.3e-05']	['132.2', '97.0', '26.4']	0	[]	[]	[]	[]	0	[]	[]	[]	[]	[]	1	['K03564']	['thioredoxin-dependent peroxiredoxin [EC:1.11.1.24]']	[1.3e-64]	[221.1]
NODE_164_length_31832_cov_496.843157_9	prokaryotic	SRR17458635__MAXBIN2-40__P.1__bin.001	SRR17458635	PRJNA777294				ACT;ACT domain-containing protein;ACT_6;glycine cleavage system transcriptional repressor	UniRef50_A0A7R7J8V1	95.5	112.0	5.0	188.0	1.0	112.0	118.0	1.0	112.0	2.5e-68	211.0	59.6	94.9	ACT domain-containing protein	1.0	2795689.0	A0A7R7J8V1_9ALTE																																												2	['PF01842.28', 'PF13740.9']	['ACT', 'ACT_6']	['0.0021', '2.9e-15']	['20.3', '58.5']	0	[]	[]	[]	[]	0	[]	[]	[]	[]	[]	1	['K03567']	['glycine cleavage system transcriptional repressor']	[1.5e-51]	[177.8]
NODE_1650_length_3412_cov_53.536193_1	prokaryotic	SRR17458635__MAXBIN2-40__P.1__bin.003	SRR17458635	PRJNA777294				NACHT;NACHT domain-containing protein	UniRef50_A0A1B7UI93	31.3	1108.0	675.0	1073.0	1.0	1069.0	1073.0	10.0	1070.0	2.32e-131	434.0	99.6	98.9	NACHT domain-containing protein	1.0	1827365.0	A0A1B7UI93_9GAMM																																												1	['PF05729.15']	['NACHT']	['9.9e-07']	['31.3']	0	[]	[]	[]	[]	0	[]	[]	[]	[]	[]	0	[]	[]	[]	[]
NODE_1650_length_3659_cov_368.200610_1	prokaryotic	SRR17458636__MAXBIN2-107__P.1__bin.001	SRR17458636	PRJNA777294																																																																		0	[]	[]	[]	[]	0	[]	[]	[]	[]	0	[]	[]	[]	[]	[]	0	[]	[]	[]	[]
NODE_1650_length_3659_cov_368.200610_2	prokaryotic	SRR17458636__MAXBIN2-107__P.1__bin.001	SRR17458636	PRJNA777294				DUF3291;DUF3291 domain-containing protein	UniRef50_A0A0J1JSU0	60.8	143.0	56.0	151.0	1.0	143.0	145.0	1.0	143.0	1.78e-62	196.0	94.7	98.6	DUF3291 domain-containing protein	8.0	2.0	A0A0J1JSU0_9GAMM																																												1	['PF11695.11']	['DUF3291']	['3.5e-56']	['191.3']	0	[]	[]	[]	[]	0	[]	[]	[]	[]	[]	0	[]	[]	[]	[]
NODE_1650_length_3659_cov_368.200610_3	prokaryotic	SRR17458636__MAXBIN2-107__P.1__bin.001	SRR17458636	PRJNA777294				Phospholipase_D-nuclease N-terminal	UniRef50_A0A1M5EJU3	59.2	76.0	30.0	90.0	14.0	89.0	88.0	14.0	88.0	3.78e-25	97.4	84.4	85.2	Phospholipase_D-nuclease N-terminal	8.0	72275.0	A0A1M5EJU3_9ALTE																																												0	[]	[]	[]	[]	0	[]	[]	[]	[]	0	[]	[]	[]	[]	[]	0	[]	[]	[]	[]
NODE_1650_length_3659_cov_368.200610_4	prokaryotic	SRR17458636__MAXBIN2-107__P.1__bin.001	SRR17458636	PRJNA777294				BAAT/Acyl-CoA thioester hydrolase C-terminal domain-containing protein;BAAT_C;DLH;Peptidase_S9	UniRef50_A0A5P9F211	63.2	272.0	97.0	285.0	7.0	278.0	281.0	10.0	278.0	1.11e-119	352.0	95.4	95.7	BAAT/Acyl-CoA thioester hydrolase C-terminal domain-containing protein	54.0	1224.0	A0A5P9F211_9GAMM																																												3	['PF08840.14', 'PF01738.21', 'PF00326.24']	['BAAT_C', 'DLH', 'Peptidase_S9']	['2e-23', '0.033', '0.0034']	['86.2', '16.3', '19.4']	0	[]	[]	[]	[]	0	[]	[]	[]	[]	[]	0	[]	[]	[]	[]
NODE_1650_length_3659_cov_368.200610_5	prokaryotic	SRR17458636__MAXBIN2-107__P.1__bin.001	SRR17458636	PRJNA777294				MmcQ/YjbR family DNA-binding protein;YjbR	UniRef50_A0A081NK54	71.7	120.0	34.0	123.0	1.0	120.0	122.0	1.0	120.0	2.09e-58	184.0	97.6	98.4	MmcQ/YjbR family DNA-binding protein	21.0	1236.0	A0A081NK54_9GAMM																																												1	['PF04237.16']	['YjbR']	['1.4e-11']	['47.3']	0	[]	[]	[]	[]	0	[]	[]	[]	[]	[]	0	[]	[]	[]	[]
NODE_1650_length_3659_cov_368.200610_6	prokaryotic	SRR17458636__MAXBIN2-107__P.1__bin.001	SRR17458636	PRJNA777294				DUF3703;DUF3703 domain-containing protein	UniRef50_A0A1E7DD16	99.2	125.0	1.0	126.0	1.0	125.0	125.0	1.0	125.0	7.66e-85	251.0	99.2	100.0	DUF3703 domain-containing protein	9.0	1236.0	A0A1E7DD16_ALTMA																																												1	['PF12487.11']	['DUF3703']	['9.3e-36']	['124.5']	0	[]	[]	[]	[]	0	[]	[]	[]	[]	[]	0	[]	[]	[]	[]
NODE_1651_length_3205_cov_259.375873_1	prokaryotic	SRR17458627__MAXBIN2-107__P.1__bin.001	SRR17458627	PRJNA777294				VWA domain-containing protein;VWA_CoxE;uncharacterized protein	UniRef50_A0A2E5MRG9	59.3	376.0	152.0	376.0	1.0	375.0	392.0	1.0	376.0	2.0800000000000003e-160	463.0	99.7	95.9	VWA domain-containing protein	4185.0	1.0	A0A2E5MRG9_9ALTE																																												1	['PF05762.17']	['VWA_CoxE']	['0.00012']	['24.0']	0	[]	[]	[]	[]	0	[]	[]	[]	[]	[]	1	['K09989']	['uncharacterized protein']	[1.2e-170]	[571.5]
NODE_1651_length_3205_cov_259.375873_2	prokaryotic	SRR17458627__MAXBIN2-107__P.1__bin.001	SRR17458627	PRJNA777294				AAA;AAA+ ATPase domain-containing protein;AAA_2;AAA_22;AAA_5;Sigma54_activat	UniRef50_E0TE67	74.1	278.0	72.0	279.0	1.0	278.0	281.0	1.0	278.0	9.9e-152	432.0	99.6	98.9	AAA+ ATPase domain-containing protein	1556.0	1.0	E0TE67_PARBH	BGC0000709|c1|1632-2567|+|CAF33301.1|putative_ATPase|CAF33301.1	34.4	209.0	112.0	279.0	9.0	192.0	311.0	38.0	246.0	2.59e-30	116.0	65.9	67.2																														5	['PF00004.32', 'PF07724.17', 'PF13401.9', 'PF07728.17', 'PF00158.29']	['AAA', 'AAA_2', 'AAA_22', 'AAA_5', 'Sigma54_activat']	['4.9e-12', '6.8e-06', '5.7e-06', '2.3e-10', '0.037']	['48.9', '28.8', '29.1', '43.1', '16.3']	0	[]	[]	[]	[]	0	[]	[]	[]	[]	[]	0	[]	[]	[]	[]
NODE_1651_length_3205_cov_259.375873_3	prokaryotic	SRR17458627__MAXBIN2-107__P.1__bin.001	SRR17458627	PRJNA777294				Cysteine synthase A;PALP;cysteine synthase [EC:2.5.1.47]	UniRef50_P0ABK6	73.8	317.0	82.0	322.0	3.0	318.0	323.0	4.0	320.0	7.940000000000001e-163	464.0	98.1	98.1	Cysteine synthase A	2485.0	1.0	CYSK_ECO57	BGC0000896|c1|8196-9170|+|BAI70378.1|cysteine_synthase|BAI70378.1	43.1	318.0	162.0	322.0	1.0	312.0	324.0	1.0	305.0	4.62e-67	213.0	96.9	94.1																UKZ54300.1|GH3	33.0	306.0	184.0	322.0	2.0	299.0	1094.0	7.0	299.0	1.13e-34	139.0	92.5	26.8	1	['PF00291.28']	['PALP']	['6e-71']	['241.8']	0	[]	[]	[]	[]	0	[]	[]	[]	[]	[]	1	['K01738']	['cysteine synthase [EC:2.5.1.47]']	[1.5e-138]	[464.9]
NODE_1651_length_3659_cov_364.431743_1	prokaryotic	SRR17458636__MAXBIN2-107__P.1__bin.001	SRR17458636	PRJNA777294				REP-associated tyrosine transposase;Transposase IS200-like domain-containing protein;Y1_Tnp	UniRef50_K0D2A0	95.1	324.0	16.0	325.0	1.0	324.0	324.0	1.0	324.0	6.77e-234	644.0	99.7	100.0	Transposase IS200-like domain-containing protein	80.0	72275.0	K0D2A0_ALTMS	BGC0001644|c1|117170-118249|-|YC6258_03677|hypothetical_Protein|AJQ95713.1	41.9	315.0	145.0	325.0	1.0	280.0	359.0	1.0	312.0	7.089999999999997e-76	237.0	86.2	86.9																														1	['PF01797.19']	['Y1_Tnp']	['4.4e-08']	['35.7']	0	[]	[]	[]	[]	0	[]	[]	[]	[]	[]	1	['K07491']	['REP-associated tyrosine transposase']	[3.8e-19]	[72.4]
NODE_1651_length_3659_cov_364.431743_2	prokaryotic	SRR17458636__MAXBIN2-107__P.1__bin.001	SRR17458636	PRJNA777294				Dus;tRNA-dihydrouridine synthase C [EC:1.-.-.-];tRNA-dihydrouridine(16) synthase	UniRef50_A0A4Z0W704	54.5	310.0	138.0	313.0	2.0	308.0	330.0	11.0	320.0	3.89e-122	361.0	98.1	93.9	tRNA-dihydrouridine(16) synthase	1.0	2759953.0	A0A4Z0W704_9GAMM																																												1	['PF01207.20']	['Dus']	['4.2e-72']	['245.4']	0	[]	[]	[]	[]	0	[]	[]	[]	[]	[]	1	['K05541']	['tRNA-dihydrouridine synthase C [EC:1.-.-.-]']	[3.3999999999999995e-148]	[495.6]
NODE_1651_length_3659_cov_364.431743_3	prokaryotic	SRR17458636__MAXBIN2-107__P.1__bin.001	SRR17458636	PRJNA777294				DUF1289;Fe-S protein;uncharacterized protein	UniRef50_K0CZM9	88.5	52.0	6.0	63.0	1.0	52.0	53.0	1.0	52.0	1.22e-26	99.0	82.5	98.1	Fe-S protein	48.0	72275.0	K0CZM9_ALTMS																																												1	['PF06945.16']	['DUF1289']	['5.9e-18']	['66.9']	0	[]	[]	[]	[]	0	[]	[]	[]	[]	[]	1	['K06938']	['uncharacterized protein']	[4.4e-18]	[68.5]
NODE_1651_length_3659_cov_364.431743_4	prokaryotic	SRR17458636__MAXBIN2-107__P.1__bin.001	SRR17458636	PRJNA777294				Uncharacterized protein	UniRef50_K0CWH0	94.5	73.0	4.0	74.0	1.0	73.0	73.0	1.0	73.0	1.3100000000000001e-43	142.0	98.6	100.0	Uncharacterized protein	31.0	72275.0	K0CWH0_ALTMS																																												0	[]	[]	[]	[]	0	[]	[]	[]	[]	0	[]	[]	[]	[]	[]	0	[]	[]	[]	[]
NODE_1651_length_3659_cov_364.431743_5	prokaryotic	SRR17458636__MAXBIN2-107__P.1__bin.001	SRR17458636	PRJNA777294				AstE_AspA;Peptidase M14 carboxypeptidase A domain-containing protein;Peptidase_M14	UniRef50_A0A0S1YL56	78.3	254.0	55.0	256.0	1.0	254.0	300.0	46.0	299.0	1.67e-146	419.0	99.2	84.7	Peptidase M14 carboxypeptidase A domain-containing protein	203.0	2.0	A0A0S1YL56_9ALTE																																												2	['PF04952.17', 'PF00246.27']	['AstE_AspA', 'Peptidase_M14']	['5.1e-06', '9.5e-05']	['28.4', '24.9']	0	[]	[]	[]	[]	0	[]	[]	[]	[]	[]	0	[]	[]	[]	[]
NODE_1651_length_3803_cov_186.401547_1	prokaryotic	SRR17458619__MAXBIN2-107__P.1__bin.001	SRR17458619	PRJNA777294				Abhydrolase_6;Haloalkane dehalogenase	UniRef50_A0A6T9Y0R0	85.9	206.0	29.0	207.0	1.0	206.0	304.0	99.0	304.0	1.65e-127	369.0	99.5	67.8	Haloalkane dehalogenase	81.0	1.0	A0A6T9Y0R0_ALTMA																																												1	['PF12697.10']	['Abhydrolase_6']	['3.2e-06']	['30.4']	0	[]	[]	[]	[]	0	[]	[]	[]	[]	[]	0	[]	[]	[]	[]
NODE_1651_length_3803_cov_186.401547_2	prokaryotic	SRR17458619__MAXBIN2-107__P.1__bin.001	SRR17458619	PRJNA777294				Glucose 1-dehydrogenase;KR;adh_short;adh_short_C2	UniRef50_A0A3A9UBE0	94.5	254.0	14.0	255.0	1.0	254.0	254.0	1.0	254.0	4.14e-168	472.0	99.6	100.0	Glucose 1-dehydrogenase	38.0	1.0	A0A3A9UBE0_9ALTE	BGC0000274|c1|29516-30274|-|AFY23045.1|TamN|AFY23045.1	36.4	250.0	147.0	255.0	10.0	253.0	252.0	8.0	251.0	1.03e-46	156.0	95.7	96.8																														3	['PF00106.28', 'PF13561.9', 'PF08659.13']	['adh_short', 'adh_short_C2', 'KR']	['6.6e-48', '3.3e-60', '8.2e-10']	['165.3', '206.1', '41.4']	0	[]	[]	[]	[]	0	[]	[]	[]	[]	[]	0	[]	[]	[]	[]
NODE_1651_length_3803_cov_186.401547_3	prokaryotic	SRR17458619__MAXBIN2-107__P.1__bin.001	SRR17458619	PRJNA777294				Uncharacterized protein	UniRef50_A0A0B3YUP0	76.9	91.0	21.0	92.0	1.0	91.0	91.0	1.0	91.0	1.1800000000000001e-36	126.0	98.9	100.0	Uncharacterized protein	13.0	72275.0	A0A0B3YUP0_9ALTE																																												0	[]	[]	[]	[]	0	[]	[]	[]	[]	0	[]	[]	[]	[]	[]	0	[]	[]	[]	[]
NODE_1651_length_3803_cov_186.401547_4	prokaryotic	SRR17458619__MAXBIN2-107__P.1__bin.001	SRR17458619	PRJNA777294				DUF4870;Orotate phosphoribosyltransferase;uncharacterized protein	UniRef50_F2GA96	90.1	121.0	12.0	122.0	1.0	121.0	121.0	1.0	121.0	5.69e-76	228.0	99.2	100.0	Orotate phosphoribosyltransferase	27.0	1.0	F2GA96_ALTMD																																												1	['PF09685.13']	['DUF4870']	['1.4e-28']	['101.7']	0	[]	[]	[]	[]	0	[]	[]	[]	[]	[]	1	['K09940']	['uncharacterized protein']	[3.5e-31]	[110.8]
NODE_1651_length_3803_cov_186.401547_5	prokaryotic	SRR17458619__MAXBIN2-107__P.1__bin.001	SRR17458619	PRJNA777294				GGACT;Putative gamma-glutamylcyclotransferase	UniRef50_A0A1L8MAY2	69.0	126.0	39.0	127.0	1.0	126.0	126.0	1.0	126.0	1.3800000000000001e-58	184.0	99.2	100.0	Putative gamma-glutamylcyclotransferase	22.0	1224.0	A0A1L8MAY2_9ALTE																																												1	['PF06094.15']	['GGACT']	['1.5e-12']	['50.7']	0	[]	[]	[]	[]	0	[]	[]	[]	[]	[]	0	[]	[]	[]	[]
NODE_1651_length_3803_cov_186.401547_6	prokaryotic	SRR17458619__MAXBIN2-107__P.1__bin.001	SRR17458619	PRJNA777294				M2 family metallopeptidase (Fragment);Peptidase_M2	UniRef50_A0A954V0T4	42.4	92.0	53.0	123.0	32.0	123.0	247.0	33.0	124.0	3.33e-12	69.3	74.8	37.2	M2 family metallopeptidase (Fragment)	1.0	2053591.0	A0A954V0T4_9BACT																																												1	['PF01401.21']	['Peptidase_M2']	['9e-08']	['33.7']	0	[]	[]	[]	[]	0	[]	[]	[]	[]	[]	0	[]	[]	[]	[]
NODE_1651_length_4332_cov_60.455226_1	prokaryotic	SRR17458631__CONCOCT__P.1__0_sub	SRR17458631	PRJNA777294				Flagellar protein MotX;Sel1	UniRef50_A0A857JK39	74.2	97.0	25.0	98.0	1.0	97.0	215.0	119.0	215.0	1.72e-46	155.0	99.0	45.1	Flagellar protein MotX	174.0	1.0	A0A857JK39_9ALTE																																												1	['PF08238.15']	['Sel1']	['0.0019']	['21.3']	0	[]	[]	[]	[]	0	[]	[]	[]	[]	[]	0	[]	[]	[]	[]
NODE_1651_length_4332_cov_60.455226_2	prokaryotic	SRR17458631__CONCOCT__P.1__0_sub	SRR17458631	PRJNA777294				Glyco_hydro_12;Glycosyl hydrolase family 12	UniRef50_A0A1M5HXX5	100.0	273.0	0.0	274.0	1.0	273.0	273.0	1.0	273.0	2.04e-207	573.0	99.6	100.0	Glycosyl hydrolase family 12	6.0	1236.0	A0A1M5HXX5_9ALTE																														AWF82276.1|GH12	60.4	270.0	107.0	274.0	4.0	273.0	278.0	5.0	274.0	4.26e-127	367.0	98.5	97.1	1	['PF01670.19']	['Glyco_hydro_12']	['3.6e-15']	['59.1']	0	[]	[]	[]	[]	0	[]	[]	[]	[]	[]	0	[]	[]	[]	[]
NODE_1651_length_4332_cov_60.455226_3	prokaryotic	SRR17458631__CONCOCT__P.1__0_sub	SRR17458631	PRJNA777294				Alkaline phosphatase;PhoD;PhoD_N;alkaline phosphatase D [EC:3.1.3.1]	UniRef50_A0A1E8FCM4	69.3	561.0	168.0	562.0	1.0	560.0	559.0	1.0	558.0	7.77e-290	805.0	99.6	99.8	Alkaline phosphatase	17.0	72275.0	A0A1E8FCM4_9ALTE	BGC0001020|c1|46729-48369|-|ADZ45344.1|alkaline_phosphatase|ADZ45344.1	34.9	467.0	230.0	562.0	43.0	489.0	546.0	49.0	461.0	4.35e-71	238.0	79.5	75.6																QLG50173.1|CBM6	29.0	572.0	324.0	562.0	2.0	556.0	787.0	15.0	521.0	3.41e-61	221.0	98.8	64.4	2	['PF09423.13', 'PF16655.8']	['PhoD', 'PhoD_N']	['7.2e-109', '4.8e-27']	['366.6', '96.8']	0	[]	[]	[]	[]	0	[]	[]	[]	[]	[]	1	['K01113']	['alkaline phosphatase D [EC:3.1.3.1]']	[3.2e-122]	[411.7]
NODE_1651_length_4332_cov_60.455226_4	prokaryotic	SRR17458631__CONCOCT__P.1__0_sub	SRR17458631	PRJNA777294				Glyoxalase;VOC domain-containing protein	UniRef50_A0A8J3EWS9	65.9	123.0	42.0	124.0	1.0	123.0	123.0	1.0	123.0	6.16e-56	177.0	99.2	100.0	VOC domain-containing protein	152.0	2.0	A0A8J3EWS9_9BACI																																												1	['PF00903.28']	['Glyoxalase']	['0.007']	['19.1']	0	[]	[]	[]	[]	0	[]	[]	[]	[]	[]	0	[]	[]	[]	[]
NODE_1651_length_4332_cov_60.455226_5	prokaryotic	SRR17458631__CONCOCT__P.1__0_sub	SRR17458631	PRJNA777294				Peptidase_M16;Protease 3	UniRef50_A0A1E8FCP9	74.6	142.0	32.0	142.0	1.0	142.0	956.0	1.0	138.0	2.67e-62	213.0	100.0	14.4	Protease 3	533.0	1.0	A0A1E8FCP9_9ALTE																																												1	['PF00675.23']	['Peptidase_M16']	['1.1e-19']	['73.4']	0	[]	[]	[]	[]	0	[]	[]	[]	[]	[]	0	[]	[]	[]	[]
NODE_1651_length_4710_cov_263.213319_1	prokaryotic	SRR17458621__MAXBIN2-107__P.1__bin.001	SRR17458621	PRJNA777294				AA_kinase;Aspartokinase	UniRef50_A0A918JKQ0	84.6	397.0	61.0	397.0	1.0	397.0	461.0	13.0	409.0	4.45e-236	658.0	100.0	86.1	Aspartokinase	158.0	1224.0	A0A918JKQ0_9ALTE	BGC0001022|c1|2-1306|-|AAK57182.1|putative_aspartokinase|AAK57182.1	29.4	411.0	211.0	397.0	4.0	397.0	434.0	18.0	366.0	7.839999999999999e-34	131.0	99.2	80.4																														1	['PF00696.31']	['AA_kinase']	['3.5e-50']	['173.4']	0	[]	[]	[]	[]	0	[]	[]	[]	[]	[]	0	[]	[]	[]	[]
NODE_1651_length_4710_cov_263.213319_2	prokaryotic	SRR17458621__MAXBIN2-107__P.1__bin.001	SRR17458621	PRJNA777294				DUF192;DUF192 domain-containing protein;uncharacterized protein	UniRef50_A0A075P3H6	72.3	148.0	41.0	150.0	1.0	148.0	150.0	1.0	148.0	3.25e-75	228.0	98.7	98.7	DUF192 domain-containing protein	107.0	1224.0	A0A075P3H6_9ALTE																																												1	['PF02643.18']	['DUF192']	['6.7e-31']	['108.8']	0	[]	[]	[]	[]	0	[]	[]	[]	[]	[]	1	['K09005']	['uncharacterized protein']	[6.4e-40]	[139.9]
NODE_1651_length_4710_cov_263.213319_3	prokaryotic	SRR17458621__MAXBIN2-107__P.1__bin.001	SRR17458621	PRJNA777294				Aconitase;Aconitase_2_N;Aconitase_B_N;Aconitate hydratase B;aconitate hydratase 2 / 2-methylisocitrate dehydratase [EC:4.2.1.3 4.2.1.99]	UniRef50_P36683	74.4	852.0	218.0	889.0	19.0	870.0	865.0	1.0	852.0	0.0	1302.0	95.8	98.5	Aconitate hydratase B	16845.0	1.0	ACNB_ECOLI	BGC0002334|c1|4843-7632|-|PRUB_a0532|aconitate_hydratase_2_/_2-methylisocitrate_dehydratase|KAF7786079.1	31.2	903.0	504.0	889.0	37.0	844.0	929.0	15.0	895.0	5.81e-85	292.0	90.9	94.8																														3	['PF00330.23', 'PF06434.16', 'PF11791.11']	['Aconitase', 'Aconitase_2_N', 'Aconitase_B_N']	['3e-41', '2e-90', '9e-64']	['144.5', '304.4', '216.7']	0	[]	[]	[]	[]	0	[]	[]	[]	[]	[]	1	['K01682']	['aconitate hydratase 2 / 2-methylisocitrate dehydratase [EC:4.2.1.3 4.2.1.99]']	[0.0]	[1498.7]
NODE_1652_length_3659_cov_354.426193_1	prokaryotic	SRR17458636__MAXBIN2-107__P.1__bin.001	SRR17458636	PRJNA777294				ACR_tran;Cation efflux system protein CusA	UniRef50_A0A379HDQ0	64.5	612.0	211.0	619.0	2.0	613.0	1054.0	428.0	1033.0	5.4500000000000005e-273	784.0	98.9	57.5	Cation efflux system protein CusA	58.0	1.0	A0A379HDQ0_9GAMM	BGC0000984|c1|54315-57404|-|Daci_4763|heavy_metal_efflux_pump,_CzcA_family|ABX37392.1	31.7	609.0	392.0	619.0	2.0	610.0	1029.0	435.0	1019.0	2.4999999999999997e-90	301.0	98.4	56.9	VFG049144(gb|WP_002892069)	22.0	635.0	434.0	619.0	8.0	617.0	1048.0	433.0	1031.0	1.11e-19	90.9	98.5	57.2	(acrB) acriflavine resistance protein B [AcrAB (VF0568) - Antimicrobial activity/Competitive advantage (VFC0325)] [Klebsiella pneumoniae subsp. pneumoniae NTUH-K2044]	ACT97502.1|GH78	25.4	228.0	152.0	619.0	386.0	612.0	547.0	325.0	535.0	4.49e-08	62.4	36.7	38.6	1	['PF00873.22']	['ACR_tran']	['1.1e-123']	['416.5']	0	[]	[]	[]	[]	0	[]	[]	[]	[]	[]	0	[]	[]	[]	[]
NODE_1652_length_3659_cov_354.426193_2	prokaryotic	SRR17458636__MAXBIN2-107__P.1__bin.001	SRR17458636	PRJNA777294				Membrane dipeptidase;Peptidase_M19;membrane dipeptidase [EC:3.4.13.19]	UniRef50_A0A857JNM2	78.8	325.0	69.0	390.0	30.0	354.0	399.0	25.0	349.0	1.56e-184	525.0	83.3	81.5	Membrane dipeptidase	128.0	2.0	A0A857JNM2_9ALTE	BGC0001365|c1|3121-4691|+|CPUR_02673|related_to_microsomal_dipeptidase_precursor|CCE28982.1	30.2	318.0	170.0	390.0	47.0	351.0	425.0	44.0	322.0	8.599999999999997e-35	133.0	78.2	65.6	VFG015983(gb|NP_251083)	27.9	297.0	173.0	390.0	81.0	348.0	448.0	107.0	391.0	2.8400000000000003e-27	109.0	68.7	63.6	(pvdM) dipeptidase precursor [Pyoverdine (VF0094) - Nutritional/Metabolic factor (VFC0272)] [Pseudomonas aeruginosa PAO1]															1	['PF01244.24']	['Peptidase_M19']	['1.7e-81']	['276.4']	0	[]	[]	[]	[]	0	[]	[]	[]	[]	[]	1	['K01273']	['membrane dipeptidase [EC:3.4.13.19]']	[1e-90]	[307.5]
NODE_1652_length_3659_cov_354.426193_3	prokaryotic	SRR17458636__MAXBIN2-107__P.1__bin.001	SRR17458636	PRJNA777294				SapC;SapC family protein	UniRef50_A0A640NZ72	96.7	60.0	2.0	60.0	1.0	60.0	180.0	1.0	60.0	3.72e-32	116.0	100.0	33.3	SapC family protein	1.0	2480799.0	A0A640NZ72_9ALTE																																												1	['PF07277.14']	['SapC']	['1.2e-10']	['43.9']	0	[]	[]	[]	[]	0	[]	[]	[]	[]	[]	0	[]	[]	[]	[]
NODE_1652_length_4622_cov_158.266915_1	prokaryotic	SRR17458611__MAXBIN2-107__P.1__bin.001	SRR17458611	PRJNA777294				hypothetical protein	UniRef50_UPI0020CD20D5	100.0	48.0	0.0	48.0	1.0	48.0	123.0	1.0	48.0	4.4e-26	99.0	100.0	39.0	hypothetical protein	1.0	634436.0	UPI0020CD20D5	BGC0002384|c1|70794-71486|-|QWM97324.1|hypothetical_protein|QWM97324.1	41.0	39.0	23.0	48.0	8.0	46.0	230.0	8.0	46.0	4.27e-06	41.6	81.3	17.0																														0	[]	[]	[]	[]	0	[]	[]	[]	[]	0	[]	[]	[]	[]	[]	0	[]	[]	[]	[]
NODE_1652_length_4622_cov_158.266915_2	prokaryotic	SRR17458611__MAXBIN2-107__P.1__bin.001	SRR17458611	PRJNA777294				HTH_8;Response regulator;Response_reg;two-component system, response regulator RegA	UniRef50_A0A7Y6ZTY0	60.1	178.0	67.0	183.0	4.0	181.0	177.0	3.0	176.0	4.600000000000001e-59	190.0	97.3	98.3	Response regulator	66.0	1224.0	A0A7Y6ZTY0_9ALTE	BGC0002123|c1|42529-43194|-|KGB56_24820|response_regulator_transcription_factor|QUS58949.1	32.1	78.0	53.0	183.0	39.0	116.0	221.0	34.0	111.0	1.86e-05	44.3	42.6	35.3																ABN00245.2|GT2	28.6	105.0	74.0	183.0	9.0	113.0	456.0	5.0	108.0	3.06e-05	49.3	57.4	22.8	2	['PF02954.22', 'PF00072.27']	['HTH_8', 'Response_reg']	['1.5e-11', '1.2e-17']	['46.3', '66.5']	0	[]	[]	[]	[]	0	[]	[]	[]	[]	[]	1	['K15012']	['two-component system, response regulator RegA']	[7.500000000000001e-57]	[195.4]
NODE_1652_length_4622_cov_158.266915_3	prokaryotic	SRR17458611__MAXBIN2-107__P.1__bin.001	SRR17458611	PRJNA777294				Histidine kinase domain-containing protein;two-component system, sensor histidine kinase RegB [EC:2.7.13.3]	UniRef50_A0A1E8FHF7	53.9	321.0	142.0	353.0	31.0	350.0	327.0	3.0	318.0	9.89e-100	305.0	90.7	96.6	Histidine kinase domain-containing protein	23.0	72275.0	A0A1E8FHF7_9ALTE																																												0	[]	[]	[]	[]	0	[]	[]	[]	[]	0	[]	[]	[]	[]	[]	1	['K15011']	['two-component system, sensor histidine kinase RegB [EC:2.7.13.3]']	[5.400000000000001e-59]	[202.7]
NODE_1652_length_4622_cov_158.266915_4	prokaryotic	SRR17458611__MAXBIN2-107__P.1__bin.001	SRR17458611	PRJNA777294				Plug;TonB-denpendent receptor	UniRef50_A0A0S2KGJ7	50.1	744.0	366.0	759.0	9.0	751.0	755.0	9.0	748.0	4.54e-252	725.0	97.9	98.0	TonB-denpendent receptor	25.0	1236.0	A0A0S2KGJ7_9GAMM																																												1	['PF07715.18']	['Plug']	['9.3e-08']	['35.1']	0	[]	[]	[]	[]	0	[]	[]	[]	[]	[]	0	[]	[]	[]	[]
NODE_1652_length_4622_cov_158.266915_5	prokaryotic	SRR17458611__MAXBIN2-107__P.1__bin.001	SRR17458611	PRJNA777294				D-lactate dehydrogenase membrane binding C-terminal domain-containing protein;Lact-deh-memb	UniRef50_A0A656SL58	64.1	103.0	37.0	104.0	1.0	103.0	111.0	8.0	110.0	7.86e-49	158.0	99.0	92.8	D-lactate dehydrogenase membrane binding C-terminal domain-containing protein	2.0	2.0	A0A656SL58_VIBPH																																												1	['PF09330.14']	['Lact-deh-memb']	['2.5e-48']	['167.5']	0	[]	[]	[]	[]	0	[]	[]	[]	[]	[]	0	[]	[]	[]	[]
NODE_1652_length_5126_cov_293.254388_1	prokaryotic	SRR17458622__MAXBIN2-107__P.1__bin.001	SRR17458622	PRJNA777294				Acetyltransf_1;Acetyltransf_3;N-acetyltransferase domain-containing protein	UniRef50_A0A7R7J8C8	66.5	167.0	56.0	170.0	4.0	170.0	183.0	8.0	174.0	1.24e-80	244.0	98.2	91.3	N-acetyltransferase domain-containing protein	62.0	72275.0	A0A7R7J8C8_9ALTE	BGC0000395|c1|28209-28766|+|AAT09806.1|NocD|AAT09806.1	27.3	150.0	105.0	170.0	12.0	159.0	185.0	7.0	154.0	9.43e-07	47.4	87.1	80.0																														2	['PF00583.28', 'PF13302.10']	['Acetyltransf_1', 'Acetyltransf_3']	['4.6e-05', '1.5e-19']	['26.1', '73.5']	0	[]	[]	[]	[]	0	[]	[]	[]	[]	[]	0	[]	[]	[]	[]
NODE_1652_length_5126_cov_293.254388_2	prokaryotic	SRR17458622__MAXBIN2-107__P.1__bin.001	SRR17458622	PRJNA777294				Gamma-glutamylcyclotransferase	UniRef50_K0CUJ6	76.8	207.0	46.0	206.0	1.0	205.0	207.0	1.0	207.0	1.29e-113	330.0	99.5	100.0	Gamma-glutamylcyclotransferase	75.0	1224.0	K0CUJ6_ALTMS																																												0	[]	[]	[]	[]	0	[]	[]	[]	[]	0	[]	[]	[]	[]	[]	0	[]	[]	[]	[]
NODE_1652_length_5126_cov_293.254388_3	prokaryotic	SRR17458622__MAXBIN2-107__P.1__bin.001	SRR17458622	PRJNA777294				CarbopepD_reg_2;CarboxypepD_reg;Plug;TonB-dependent receptor;TonB_dep_Rec;iron complex outermembrane recepter protein	UniRef50_F5Z4Z1	74.2	836.0	194.0	837.0	1.0	836.0	814.0	1.0	814.0	0.0	1166.0	99.9	100.0	TonB-dependent receptor	127.0	1224.0	F5Z4Z1_ALTNA	BGC0002532|c1|42889-45552|-|NIES19_13870|ferrichrome-iron_receptor|BAY02148.1	30.8	104.0	65.0	837.0	125.0	228.0	887.0	263.0	359.0	2.42e-05	48.9	12.4	10.9	VFG048547(gb|WP_004213617)	31.7	145.0	74.0	837.0	103.0	228.0	724.0	32.0	170.0	1.08e-05	46.2	15.1	19.2	(iroN) salmochelin receptor IroN [Sal (VF0563) - Nutritional/Metabolic factor (VFC0272)] [Klebsiella pneumoniae subsp. pneumoniae NTUH-K2044]															4	['PF13715.9', 'PF13620.9', 'PF07715.18', 'PF00593.27']	['CarbopepD_reg_2', 'CarboxypepD_reg', 'Plug', 'TonB_dep_Rec']	['4.9e-08', '2.6e-09', '9e-17', '7.3e-38']	['35.3', '39.7', '64.1', '134.2']	0	[]	[]	[]	[]	0	[]	[]	[]	[]	[]	1	['K02014']	['iron complex outermembrane recepter protein']	[9.5e-72]	[245.4]
NODE_1652_length_5126_cov_293.254388_4	prokaryotic	SRR17458622__MAXBIN2-107__P.1__bin.001	SRR17458622	PRJNA777294				Elongation factor P--(R)-beta-lysine ligase (Fragment);elongation factor P--(R)-beta-lysine ligase [EC:6.3.1.-];tRNA-synt_2	UniRef50_A0A520WIW0	91.4	279.0	24.0	348.0	1.0	279.0	286.0	8.0	286.0	4.39e-181	510.0	80.2	97.6	Elongation factor P--(R)-beta-lysine ligase (Fragment)	115.0	1224.0	A0A520WIW0_ALTSX	BGC0002362|c1|4710-6218|+|QZS07501.1|hypothetical_protein|QZS07501.1	28.2	323.0	207.0	348.0	41.0	346.0	502.0	186.0	500.0	2.5100000000000004e-27	112.0	87.9	62.7																														1	['PF00152.23']	['tRNA-synt_2']	['6.4e-39']	['136.4']	0	[]	[]	[]	[]	0	[]	[]	[]	[]	[]	1	['K04568']	['elongation factor P--(R)-beta-lysine ligase [EC:6.3.1.-]']	[1.6e-135]	[455.0]
NODE_1653_length_3404_cov_55.434159_1	prokaryotic	SRR17458635__MAXBIN2-40__P.1__bin.003	SRR17458635	PRJNA777294				ATP-dependent RNA helicase RhlE;ATP-dependent RNA helicase RhlE [EC:3.6.4.13];DEAD;Helicase_C;ResIII	UniRef50_K0D498	65.0	397.0	131.0	418.0	1.0	397.0	483.0	1.0	389.0	2.58e-172	498.0	95.0	80.5	ATP-dependent RNA helicase RhlE	87.0	1.0	K0D498_ALTMS	BGC0001423|c1|33613-35124|-|APZ78758.1|ATP-dependent_RNA_helicase_RhlE|APZ78758.1	58.2	368.0	154.0	418.0	1.0	368.0	503.0	1.0	368.0	2.63e-142	416.0	88.0	73.2																ALR09738.2|GH18	43.4	373.0	206.0	418.0	1.0	368.0	543.0	9.0	381.0	3.11e-84	272.0	88.0	68.7	3	['PF00270.32', 'PF00271.34', 'PF04851.18']	['DEAD', 'Helicase_C', 'ResIII']	['2.2e-47', '9.2e-27', '0.00096']	['163.6', '96.1', '21.7']	0	[]	[]	[]	[]	0	[]	[]	[]	[]	[]	1	['K11927']	['ATP-dependent RNA helicase RhlE [EC:3.6.4.13]']	[2.7999999999999998e-191]	[639.1]
NODE_1653_length_3404_cov_55.434159_2	prokaryotic	SRR17458635__MAXBIN2-40__P.1__bin.003	SRR17458635	PRJNA777294				CSD;Cold shock protein CspA;cold shock protein	UniRef50_U3ADC9	69.6	69.0	21.0	71.0	1.0	69.0	70.0	1.0	69.0	8.18e-30	107.0	97.2	98.6	Cold shock protein CspA	186.0	131567.0	U3ADC9_9VIBR	BGC0002100|c1|53563-53766|-|DBP21_21730|cold-shock_protein|PVC99878.1	65.1	63.0	22.0	71.0	6.0	68.0	67.0	3.0	65.0	2.69e-24	86.7	88.7	94.0																														1	['PF00313.25']	['CSD']	['3.7e-30']	['106.1']	0	[]	[]	[]	[]	0	[]	[]	[]	[]	[]	1	['K03704']	['cold shock protein']	[6.5e-35]	[123.5]
NODE_1653_length_3404_cov_55.434159_3	prokaryotic	SRR17458635__MAXBIN2-40__P.1__bin.003	SRR17458635	PRJNA777294				DUF4160;DUF4160 domain-containing protein	UniRef50_A0A9D6LMR9	65.1	43.0	15.0	48.0	2.0	44.0	75.0	30.0	72.0	2.47e-12	62.8	89.6	57.3	DUF4160 domain-containing protein	1.0	1913989.0	A0A9D6LMR9_9GAMM																																												1	['PF13711.9']	['DUF4160']	['4.7e-06']	['29.3']	0	[]	[]	[]	[]	0	[]	[]	[]	[]	[]	0	[]	[]	[]	[]
NODE_1653_length_3404_cov_55.434159_4	prokaryotic	SRR17458635__MAXBIN2-40__P.1__bin.003	SRR17458635	PRJNA777294				DUF2442;DUF2442 domain-containing protein	UniRef50_A0A259GUX8	54.9	82.0	37.0	85.0	1.0	82.0	88.0	1.0	82.0	7.64e-26	99.0	96.5	93.2	DUF2442 domain-containing protein	5.0	2.0	A0A259GUX8_9PROT																																												1	['PF10387.12']	['DUF2442']	['2.2e-17']	['65.6']	0	[]	[]	[]	[]	0	[]	[]	[]	[]	[]	0	[]	[]	[]	[]
NODE_1653_length_3404_cov_55.434159_5	prokaryotic	SRR17458635__MAXBIN2-40__P.1__bin.003	SRR17458635	PRJNA777294																																																																		0	[]	[]	[]	[]	0	[]	[]	[]	[]	0	[]	[]	[]	[]	[]	0	[]	[]	[]	[]
NODE_1653_length_4621_cov_122.872755_1	prokaryotic	SRR17458611__MAXBIN2-107__P.1__bin.001	SRR17458611	PRJNA777294				DDE_Tnp_1;DDE_Tnp_1_6;DUF772;ISBma2, transposase;transposase;transposase, IS5 family	UniRef50_A2SAC6	61.3	445.0	171.0	449.0	1.0	444.0	550.0	64.0	508.0	1.95e-191	551.0	98.9	80.9	ISBma2, transposase	1164.0	1224.0	A2SAC6_BURM9																																												3	['PF01609.24', 'PF13751.9', 'PF05598.14']	['DDE_Tnp_1', 'DDE_Tnp_1_6', 'DUF772']	['1.9e-12', '3.9e-27', '6.8e-20']	['49.8', '97.5', '73.3']	0	[]	[]	[]	[]	0	[]	[]	[]	[]	[]	2	['K07487', 'K07481']	['transposase', 'transposase, IS5 family']	[2.6e-80, 2.8000000000000002e-28]	[273.2, 102.1]
NODE_1653_length_4621_cov_122.872755_2	prokaryotic	SRR17458611__MAXBIN2-107__P.1__bin.001	SRR17458611	PRJNA777294				MMPL;Patched;RND transporter (Fragment);uncharacterized protein	UniRef50_A0A3D0Q224	91.7	567.0	47.0	774.0	1.0	567.0	567.0	1.0	567.0	0.0	999.0	73.3	100.0	RND transporter (Fragment)	4.0	232.0	A0A3D0Q224_ALTSX	BGC0002109|c1|1-2217|+|QDJ74253.1|membrane_protein|QDJ74253.1	26.3	198.0	129.0	774.0	576.0	766.0	738.0	140.0	327.0	1.58e-05	49.3	24.7	25.5																														2	['PF03176.18', 'PF02460.21']	['MMPL', 'Patched']	['1.1e-14', '2.8e-06']	['56.6', '28.3']	0	[]	[]	[]	[]	0	[]	[]	[]	[]	[]	1	['K07003']	['uncharacterized protein']	[2.7e-143]	[482.1]
NODE_1653_length_4621_cov_122.872755_3	prokaryotic	SRR17458611__MAXBIN2-107__P.1__bin.001	SRR17458611	PRJNA777294				Photosynthesis system II assembly factor Ycf48/Hcf136-like domain-containing protein	UniRef50_A0A1M5PQN3	100.0	184.0	0.0	185.0	1.0	184.0	344.0	161.0	344.0	7.53e-120	350.0	99.5	53.5	Photosynthesis system II assembly factor Ycf48/Hcf136-like domain-containing protein	97.0	72275.0	A0A1M5PQN3_9ALTE																																												0	[]	[]	[]	[]	0	[]	[]	[]	[]	0	[]	[]	[]	[]	[]	0	[]	[]	[]	[]
NODE_1653_length_5120_cov_269.722606_1	prokaryotic	SRR17458622__MAXBIN2-107__P.1__bin.001	SRR17458622	PRJNA777294				HATPase_c;HisKA;Response_reg;TPR_12;TPR_19;TPR_2;histidine kinase	UniRef50_K0EGU0	99.7	726.0	2.0	945.0	220.0	945.0	844.0	1.0	726.0	0.0	1381.0	76.8	86.0	histidine kinase	4.0	226.0	K0EGU0_ALTMB	BGC0002713|c1|41167-43494|-|PluTT01m_04670|two-component_sensor_histidine_kinase_BarA|AXG46174.1	37.2	328.0	179.0	945.0	424.0	736.0	775.0	286.0	601.0	2.59e-52	197.0	33.1	40.8	VFG001888(gb|WP_010947629)	33.8	523.0	319.0	945.0	427.0	939.0	910.0	295.0	800.0	9.250000000000001e-72	253.0	54.3	55.6	(letS) hybrid sensor histidine kinase/response regulator [LetA/S (VF0262) - Regulation (VFC0301)] [Legionella pneumophila subsp. pneumophila str. Philadelphia 1]	CAE6200414.1|CBM43	29.3	549.0	304.0	945.0	429.0	912.0	1309.0	588.0	1117.0	1.5200000000000001e-58	225.0	51.2	40.5	6	['PF02518.29', 'PF00512.28', 'PF00072.27', 'PF13424.9', 'PF14559.9', 'PF07719.20']	['HATPase_c', 'HisKA', 'Response_reg', 'TPR_12', 'TPR_19', 'TPR_2']	['1.2e-28', '2.7e-16', '8.5e-23', '0.00015', '0.028', '3.5']	['102.3', '61.8', '83.1', '24.4', '17.3', '10.4']	0	[]	[]	[]	[]	0	[]	[]	[]	[]	[]	0	[]	[]	[]	[]
NODE_1653_length_5120_cov_269.722606_2	prokaryotic	SRR17458622__MAXBIN2-107__P.1__bin.001	SRR17458622	PRJNA777294				Extradiol ring-cleavage dioxygenase LigAB LigA subunit domain-containing protein	UniRef50_A0A075P1M7	76.9	65.0	15.0	69.0	4.0	68.0	67.0	3.0	67.0	1.9900000000000002e-29	106.0	94.2	97.0	Extradiol ring-cleavage dioxygenase LigAB LigA subunit domain-containing protein	43.0	2.0	A0A075P1M7_9ALTE																																												0	[]	[]	[]	[]	0	[]	[]	[]	[]	0	[]	[]	[]	[]	[]	0	[]	[]	[]	[]
NODE_1653_length_5120_cov_269.722606_3	prokaryotic	SRR17458622__MAXBIN2-107__P.1__bin.001	SRR17458622	PRJNA777294				TP_methylase;Tetrapyrrole methylase domain-containing protein	UniRef50_A0A640NXR7	84.7	281.0	43.0	282.0	1.0	281.0	281.0	1.0	281.0	4.34e-172	484.0	99.6	100.0	Tetrapyrrole methylase domain-containing protein	64.0	2.0	A0A640NXR7_9ALTE	BGC0002746|c1|20733-22116|-|K435DRAFT_765759|tetrapyrrole_methylase|THU83556.1	41.8	261.0	142.0	282.0	4.0	260.0	417.0	1.0	255.0	7.09e-53	178.0	91.1	61.2																														1	['PF00590.23']	['TP_methylase']	['2.8e-23']	['85.5']	0	[]	[]	[]	[]	0	[]	[]	[]	[]	[]	0	[]	[]	[]	[]
NODE_1653_length_5120_cov_269.722606_4	prokaryotic	SRR17458622__MAXBIN2-107__P.1__bin.001	SRR17458622	PRJNA777294				ATP-dependent DNA helicase RecQ family;RecQ_Zn_bind	UniRef50_Q8EEK1	53.9	358.0	147.0	367.0	1.0	358.0	654.0	308.0	647.0	1.2500000000000002e-125	383.0	97.5	52.0	ATP-dependent DNA helicase RecQ family	869.0	1.0	Q8EEK1_SHEON																																												1	['PF16124.8']	['RecQ_Zn_bind']	['5.5e-06']	['29.4']	0	[]	[]	[]	[]	0	[]	[]	[]	[]	[]	0	[]	[]	[]	[]
NODE_1654_length_3193_cov_28.918419_1	prokaryotic	SRR17458627__MAXBIN2-107__P.1__bin.002	SRR17458627	PRJNA777294				Calx-beta domain-containing protein	UniRef50_A0A7R7GD37	72.0	321.0	90.0	322.0	1.0	321.0	908.0	1.0	321.0	5.32e-155	464.0	99.7	35.4	Calx-beta domain-containing protein	39.0	72275.0	A0A7R7GD37_9ALTE																																												0	[]	[]	[]	[]	0	[]	[]	[]	[]	0	[]	[]	[]	[]	[]	0	[]	[]	[]	[]
NODE_1654_length_3193_cov_28.918419_2	prokaryotic	SRR17458627__MAXBIN2-107__P.1__bin.002	SRR17458627	PRJNA777294				Calx-beta;Calx-beta domain-containing protein;LVIVD	UniRef50_A0A7R7GD37	62.1	544.0	206.0	552.0	1.0	544.0	908.0	361.0	904.0	1.32e-224	652.0	98.6	59.9	Calx-beta domain-containing protein	39.0	72275.0	A0A7R7GD37_9ALTE																														QDV88889.1|CBM60	44.1	102.0	55.0	552.0	313.0	413.0	1234.0	484.0	584.0	3.1e-11	72.8	18.3	8.2	2	['PF03160.17', 'PF08309.14']	['Calx-beta', 'LVIVD']	['2.8e-16', '0.00083']	['62.0', '21.1']	0	[]	[]	[]	[]	0	[]	[]	[]	[]	[]	0	[]	[]	[]	[]
NODE_1654_length_3651_cov_37.934928_1	prokaryotic	SRR17458636__MAXBIN2-107__P.1__bin.002	SRR17458636	PRJNA777294				PEP-CTERM protein-sorting domain-containing protein	UniRef50_A0A1E8FDH8	68.0	300.0	96.0	303.0	1.0	300.0	301.0	1.0	300.0	1.56e-152	436.0	99.0	99.7	PEP-CTERM protein-sorting domain-containing protein	5.0	72275.0	A0A1E8FDH8_9ALTE																																												0	[]	[]	[]	[]	0	[]	[]	[]	[]	0	[]	[]	[]	[]	[]	0	[]	[]	[]	[]
NODE_1654_length_3651_cov_37.934928_2	prokaryotic	SRR17458636__MAXBIN2-107__P.1__bin.002	SRR17458636	PRJNA777294				FlgO domain-containing protein;TPR_1;TPR_11;TPR_12;TPR_14;TPR_16;TPR_17;TPR_19;TPR_2;TPR_8	UniRef50_A0A1E8FD04	75.3	713.0	176.0	714.0	1.0	713.0	713.0	1.0	713.0	0.0	1064.0	99.9	100.0	FlgO domain-containing protein	5.0	72275.0	A0A1E8FD04_9ALTE																																												9	['PF00515.31', 'PF13414.9', 'PF13424.9', 'PF13428.9', 'PF13432.9', 'PF13431.9', 'PF14559.9', 'PF07719.20', 'PF13181.9']	['TPR_1', 'TPR_11', 'TPR_12', 'TPR_14', 'TPR_16', 'TPR_17', 'TPR_19', 'TPR_2', 'TPR_8']	['0.029', '0.011', '3.6e-05', '0.076', '1.8e-05', '1.1', '0.0037', '0.094', '8.4']	['16.6', '17.9', '26.4', '16.3', '27.7', '12.2', '20.2', '15.3', '9.3']	0	[]	[]	[]	[]	0	[]	[]	[]	[]	[]	0	[]	[]	[]	[]
NODE_1654_length_3651_cov_37.934928_3	prokaryotic	SRR17458636__MAXBIN2-107__P.1__bin.002	SRR17458636	PRJNA777294																																																																		0	[]	[]	[]	[]	0	[]	[]	[]	[]	0	[]	[]	[]	[]	[]	0	[]	[]	[]	[]
NODE_1655_length_3403_cov_63.762246_1	prokaryotic	SRR17458635__MAXBIN2-40__P.1__bin.003	SRR17458635	PRJNA777294																																																																		0	[]	[]	[]	[]	0	[]	[]	[]	[]	0	[]	[]	[]	[]	[]	0	[]	[]	[]	[]
NODE_1655_length_3403_cov_63.762246_2	prokaryotic	SRR17458635__MAXBIN2-40__P.1__bin.003	SRR17458635	PRJNA777294				H+/Na+-translocating ferredoxin:NAD+ oxidoreductase subunit A;Ion-translocating oxidoreductase complex subunit A;Rnf-Nqr	UniRef50_A0A3G4VA31	87.6	193.0	24.0	194.0	1.0	193.0	310.0	118.0	310.0	1.17e-106	316.0	99.5	62.3	Ion-translocating oxidoreductase complex subunit A	8.0	662.0	A0A3G4VA31_9VIBR																																												1	['PF02508.17']	['Rnf-Nqr']	['4.1e-58']	['198.7']	0	[]	[]	[]	[]	0	[]	[]	[]	[]	[]	1	['K03617']	['H+/Na+-translocating ferredoxin:NAD+ oxidoreductase subunit A']	[4.8e-101]	[340.9]
NODE_1655_length_3403_cov_63.762246_3	prokaryotic	SRR17458635__MAXBIN2-40__P.1__bin.003	SRR17458635	PRJNA777294				FeS;Fer4;Fer4_10;Fer4_21;Fer4_7;Fer4_9;H+/Na+-translocating ferredoxin:NAD+ oxidoreductase subunit B [EC:7.1.1.11 7.2.1.2];Ion-translocating oxidoreductase complex subunit B	UniRef50_Q8EE80	65.6	186.0	58.0	189.0	2.0	187.0	193.0	4.0	183.0	3.4e-71	221.0	98.4	93.3	Ion-translocating oxidoreductase complex subunit B	1440.0	1.0	RNFB_SHEON																																												6	['PF00037.30', 'PF13237.9', 'PF14697.9', 'PF12838.10', 'PF13187.9', 'PF04060.16']	['Fer4', 'Fer4_10', 'Fer4_21', 'Fer4_7', 'Fer4_9', 'FeS']	['1.9e-06', '3.9e-06', '4e-17', '0.00063', '1e-05', '1.1e-13']	['29.9', '29.3', '64.6', '22.7', '28.1', '53.0']	0	[]	[]	[]	[]	0	[]	[]	[]	[]	[]	1	['K03616']	['H+/Na+-translocating ferredoxin:NAD+ oxidoreductase subunit B [EC:7.1.1.11 7.2.1.2]']	[4.9e-78]	[265.2]
NODE_1655_length_3403_cov_63.762246_4	prokaryotic	SRR17458635__MAXBIN2-40__P.1__bin.003	SRR17458635	PRJNA777294				Complex1_51K;Fer4;Fer4_10;Fer4_17;Fer4_2;Fer4_7;Fer4_8;Fer4_9;H+/Na+-translocating ferredoxin:NAD+ oxidoreductase subunit C [EC:7.1.1.11 7.2.1.2];Ion-translocating oxidoreductase complex subunit C;NQRA;RnfC_N;SLBB	UniRef50_A0A1E8FJN8	80.4	459.0	90.0	657.0	1.0	459.0	759.0	1.0	459.0	2.6399999999999998e-263	750.0	69.9	60.5	Ion-translocating oxidoreductase complex subunit C	6.0	72275.0	A0A1E8FJN8_9ALTE																																												11	['PF01512.20', 'PF00037.30', 'PF13237.9', 'PF13534.9', 'PF12797.10', 'PF12838.10', 'PF13183.9', 'PF13187.9', 'PF05896.14', 'PF13375.9', 'PF10531.12']	['Complex1_51K', 'Fer4', 'Fer4_10', 'Fer4_17', 'Fer4_2', 'Fer4_7', 'Fer4_8', 'Fer4_9', 'NQRA', 'RnfC_N', 'SLBB']	['5.2e-45', '0.0054', '1.6e-08', '0.00015', '0.047', '1.4e-07', '9.1e-07', '2.6e-05', '3.6e-06', '5.1e-33', '6.7e-06']	['155.6', '18.9', '37.0', '24.7', '16.2', '34.4', '31.7', '26.7', '29.2', '115.5', '28.3']	0	[]	[]	[]	[]	0	[]	[]	[]	[]	[]	1	['K03615']	['H+/Na+-translocating ferredoxin:NAD+ oxidoreductase subunit C [EC:7.1.1.11 7.2.1.2]']	[1.5e-270]	[902.0]
NODE_1655_length_4702_cov_258.338928_1	prokaryotic	SRR17458621__MAXBIN2-107__P.1__bin.001	SRR17458621	PRJNA777294				PGK;Phosphoglycerate kinase;phosphoglycerate kinase [EC:2.7.2.3]	UniRef50_A0A4U9IIJ3	73.9	134.0	35.0	134.0	1.0	134.0	177.0	1.0	134.0	2.98e-61	193.0	100.0	75.7	Phosphoglycerate kinase	17.0	1236.0	A0A4U9IIJ3_9ENTR																																												1	['PF00162.22']	['PGK']	['2.4e-38']	['134.6']	0	[]	[]	[]	[]	0	[]	[]	[]	[]	[]	1	['K00927']	['phosphoglycerate kinase [EC:2.7.2.3]']	[1.6000000000000002e-44]	[154.7]
NODE_1655_length_4702_cov_258.338928_2	prokaryotic	SRR17458621__MAXBIN2-107__P.1__bin.001	SRR17458621	PRJNA777294				D-erythrose 4-phosphate dehydrogenase [EC:1.2.1.72];D-erythrose-4-phosphate dehydrogenase;Gp_dh_C;Gp_dh_N	UniRef50_A0A349LX19	69.5	331.0	101.0	337.0	2.0	332.0	354.0	3.0	333.0	2.13e-162	465.0	98.2	93.5	D-erythrose-4-phosphate dehydrogenase	16.0	1236.0	A0A349LX19_9GAMM	BGC0000678|c1|1-1005|+|SAV_2990|glyceraldehyde-3-phosphate_dehydrogenase|BAC70701.1	44.6	334.0	180.0	337.0	2.0	334.0	334.0	3.0	332.0	3.11e-91	276.0	98.8	98.8																														2	['PF02800.23', 'PF00044.27']	['Gp_dh_C', 'Gp_dh_N']	['1.4e-55', '6.6e-35']	['189.7', '121.9']	0	[]	[]	[]	[]	0	[]	[]	[]	[]	[]	1	['K03472']	['D-erythrose 4-phosphate dehydrogenase [EC:1.2.1.72]']	[1.1e-170]	[569.7]
NODE_1655_length_4702_cov_258.338928_3	prokaryotic	SRR17458621__MAXBIN2-107__P.1__bin.001	SRR17458621	PRJNA777294				DXP_synthase_N;Transket_pyr;Transketolase 2;Transketolase_C;Transketolase_N;transketolase [EC:2.2.1.1]	UniRef50_Q5DZP0	68.1	661.0	165.0	619.0	3.0	618.0	663.0	2.0	661.0	0.0	903.0	99.5	99.5	Transketolase 2	3721.0	1.0	TKT2_ALIF1	BGC0000268|c1|20025-22100|-|CAH10106.1|putative_transketolase|CAH10106.1	42.9	672.0	318.0	619.0	5.0	615.0	691.0	16.0	682.0	4.08e-164	486.0	98.7	96.5																														4	['PF13292.9', 'PF02780.23', 'PF00456.24', 'PF02779.27']	['DXP_synthase_N', 'Transketolase_C', 'Transketolase_N', 'Transket_pyr']	['0.014', '8.2e-15', '4.1e-150', '4.2e-38']	['17.2', '57.3', '501.9', '133.3']	0	[]	[]	[]	[]	0	[]	[]	[]	[]	[]	1	['K00615']	['transketolase [EC:2.2.1.1]']	[6.5e-205]	[685.2]
NODE_1655_length_4702_cov_258.338928_4	prokaryotic	SRR17458621__MAXBIN2-107__P.1__bin.001	SRR17458621	PRJNA777294				S-AdoMet_synt_C;S-AdoMet_synt_M;S-AdoMet_synt_N;S-adenosylmethionine synthase;S-adenosylmethionine synthetase [EC:2.5.1.6]	UniRef50_A0A327WQW4	82.7	289.0	49.0	289.0	1.0	289.0	381.0	1.0	288.0	1.4700000000000002e-163	467.0	100.0	75.6	S-adenosylmethionine synthase	13.0	1.0	A0A327WQW4_9GAMM	BGC0002478|c1|39455-40678|+|AMK11_25730|S-adenosylmethionine_synthetase|OKI81369.1	57.4	312.0	109.0	289.0	1.0	289.0	407.0	1.0	311.0	2.21e-111	328.0	100.0	76.4																CAD1828654.1|GH3	38.6	290.0	123.0	289.0	3.0	288.0	897.0	560.0	798.0	4.76e-53	191.0	99.0	26.6	3	['PF02773.19', 'PF02772.19', 'PF00438.23']	['S-AdoMet_synt_C', 'S-AdoMet_synt_M', 'S-AdoMet_synt_N']	['4.9e-30', '2e-45', '1.2e-42']	['106.7', '156.3', '146.9']	0	[]	[]	[]	[]	0	[]	[]	[]	[]	[]	1	['K00789']	['S-adenosylmethionine synthetase [EC:2.5.1.6]']	[5.8000000000000006e-161]	[539.8]
NODE_1656_length_3932_cov_165.058035_1	prokaryotic	SRR17458610__MAXBIN2-107__P.1__bin.001	SRR17458610	PRJNA777294				DUF3450;TonB system biopolymer transport component	UniRef50_F5ZDZ3	79.5	254.0	51.0	255.0	1.0	254.0	253.0	1.0	253.0	9.23e-135	387.0	99.6	100.0	TonB system biopolymer transport component	267.0	1236.0	F5ZDZ3_ALTNA																																												1	['PF11932.11']	['DUF3450']	['8.6e-85']	['286.4']	0	[]	[]	[]	[]	0	[]	[]	[]	[]	[]	0	[]	[]	[]	[]
NODE_1656_length_3932_cov_165.058035_2	prokaryotic	SRR17458610__MAXBIN2-107__P.1__bin.001	SRR17458610	PRJNA777294				MotA_ExbB;TonB system biopolymer transport component;biopolymer transport protein ExbB	UniRef50_G4QKU9	67.5	455.0	145.0	454.0	1.0	453.0	454.0	1.0	454.0	9.330000000000001e-197	561.0	99.8	100.0	TonB system biopolymer transport component	634.0	1.0	G4QKU9_GLANF															VFG007598(gb|WP_000362406)	27.5	80.0	53.0	454.0	332.0	411.0	254.0	115.0	189.0	0.000216	40.0	17.6	29.5	(motA) flagellar motor protein [Flagella (VF0519) - Motility (VFC0204)] [Vibrio cholerae O1 biovar El Tor str. N16961]	ALR09297.2|GH24	38.7	106.0	65.0	454.0	317.0	422.0	220.0	67.0	172.0	6.64e-11	67.8	23.3	48.2	1	['PF01618.19']	['MotA_ExbB']	['7.5e-28']	['99.3']	0	[]	[]	[]	[]	0	[]	[]	[]	[]	[]	1	['K03561']	['biopolymer transport protein ExbB']	[3.6000000000000004e-44]	[154.5]
NODE_1656_length_3932_cov_165.058035_3	prokaryotic	SRR17458610__MAXBIN2-107__P.1__bin.001	SRR17458610	PRJNA777294				MotA/TolQ/ExbB proton channel domain-containing protein;MotA_ExbB;biopolymer transport protein ExbB	UniRef50_A0A6S6WJ02	78.5	172.0	37.0	175.0	1.0	172.0	174.0	1.0	172.0	5.13e-93	275.0	98.3	98.9	MotA/TolQ/ExbB proton channel domain-containing protein	31.0	2.0	A0A6S6WJ02_9GAMM																														ALR09297.2|GH24	32.4	105.0	66.0	175.0	60.0	160.0	220.0	76.0	179.0	0.000883	44.3	57.7	47.3	1	['PF01618.19']	['MotA_ExbB']	['2.9e-22']	['81.2']	0	[]	[]	[]	[]	0	[]	[]	[]	[]	[]	1	['K03561']	['biopolymer transport protein ExbB']	[1.8e-27]	[99.7]
NODE_1656_length_3932_cov_165.058035_4	prokaryotic	SRR17458610__MAXBIN2-107__P.1__bin.001	SRR17458610	PRJNA777294				Biopolymer transport protein exbD2;ExbD;biopolymer transport protein ExbD	UniRef50_K6YQC2	72.9	129.0	34.0	133.0	1.0	129.0	132.0	1.0	128.0	1.75e-57	182.0	97.0	97.0	Biopolymer transport protein exbD2	6.0	1236.0	K6YQC2_9ALTE	BGC0002324|c1|16240-16668|+|JQX13_35850|biopolymer_transporter_ExbD|QRK05506.1	31.6	114.0	77.0	133.0	14.0	127.0	142.0	15.0	127.0	7.66e-12	59.3	85.7	79.6																														1	['PF02472.19']	['ExbD']	['6.7e-28']	['100.0']	0	[]	[]	[]	[]	0	[]	[]	[]	[]	[]	1	['K03559']	['biopolymer transport protein ExbD']	[2.4e-34]	[121.7]
NODE_1656_length_3932_cov_165.058035_5	prokaryotic	SRR17458610__MAXBIN2-107__P.1__bin.001	SRR17458610	PRJNA777294				Protein TonB (Fragment);TonB_C;periplasmic protein TonB	UniRef50_A0A3D0T083	95.1	102.0	5.0	204.0	102.0	203.0	102.0	1.0	102.0	2.01e-63	199.0	50.0	100.0	Protein TonB (Fragment)	2.0	1224.0	A0A3D0T083_ALTSX																																												1	['PF03544.17']	['TonB_C']	['3.9e-19']	['71.4']	0	[]	[]	[]	[]	0	[]	[]	[]	[]	[]	1	['K03832']	['periplasmic protein TonB']	[4.6e-25]	[91.5]
NODE_1656_length_3932_cov_165.058035_6	prokaryotic	SRR17458610__MAXBIN2-107__P.1__bin.001	SRR17458610	PRJNA777294																																																																		0	[]	[]	[]	[]	0	[]	[]	[]	[]	0	[]	[]	[]	[]	[]	0	[]	[]	[]	[]
NODE_1656_length_4533_cov_258.066324_1	prokaryotic	SRR17458617__MAXBIN2-107__P.1__bin.001	SRR17458617	PRJNA777294				Cytochrom_C_asm;Heme exporter protein C;heme exporter protein C	UniRef50_F7S029	63.5	159.0	58.0	160.0	1.0	159.0	274.0	1.0	159.0	1.47e-70	221.0	99.4	58.0	Heme exporter protein C	4.0	135622.0	F7S029_9GAMM															VFG001856(gb|WP_010946594)	52.2	157.0	75.0	160.0	1.0	157.0	263.0	13.0	169.0	4.39e-56	174.0	98.1	59.7	(ccmC) cytochrome c-type biogenesis protein CcmC, putative heme lyase for CcmE [CcmC (VF0292) - Nutritional/Metabolic factor (VFC0272)] [Legionella pneumophila subsp. pneumophila str. Philadelphia 1]															1	['PF01578.23']	['Cytochrom_C_asm']	['8.1e-24']	['87.1']	0	[]	[]	[]	[]	0	[]	[]	[]	[]	[]	1	['K02195']	['heme exporter protein C']	[1.7e-57]	[197.6]
NODE_1656_length_4533_cov_258.066324_2	prokaryotic	SRR17458617__MAXBIN2-107__P.1__bin.001	SRR17458617	PRJNA777294				CcmB;Heme exporter protein B;heme exporter protein B	UniRef50_K7AKE0	69.7	221.0	67.0	222.0	1.0	221.0	221.0	1.0	221.0	9.73e-93	278.0	99.5	100.0	Heme exporter protein B	170.0	1224.0	K7AKE0_9ALTE															VFG010866(gb|WP_010946593)	39.9	213.0	128.0	222.0	8.0	220.0	226.0	12.0	224.0	4.81e-45	147.0	95.9	94.2	(ccmB) ABC transporter involved in cytochrome c biogenesis, CcmB subunit [CcmC (VF0292) - Nutritional/Metabolic factor (VFC0272)] [Legionella pneumophila subsp. pneumophila str. Philadelphia 1]															1	['PF03379.16']	['CcmB']	['1.6e-75']	['255.7']	0	[]	[]	[]	[]	0	[]	[]	[]	[]	[]	1	['K02194']	['heme exporter protein B']	[1.2e-60]	[208.0]
NODE_1656_length_4533_cov_258.066324_3	prokaryotic	SRR17458617__MAXBIN2-107__P.1__bin.001	SRR17458617	PRJNA777294				ABC_tran;Heme ABC exporter ATP-binding protein CcmA;heme exporter protein A [EC:7.6.2.5]	UniRef50_A0A2E3M7P9	66.4	211.0	64.0	208.0	4.0	207.0	216.0	6.0	216.0	6.78e-93	278.0	98.1	97.7	Heme ABC exporter ATP-binding protein CcmA	15.0	1224.0	A0A2E3M7P9_9RICK	BGC0002307|c1|2631-3533|+|QHZ32190.1|ABC_transporter_ATP-binding_protein|QHZ32190.1	30.8	195.0	118.0	208.0	1.0	188.0	300.0	1.0	185.0	2.91e-22	92.4	90.4	61.7	VFG010862(gb|WP_010946592)	35.5	203.0	128.0	208.0	1.0	203.0	200.0	1.0	200.0	1.48e-39	132.0	97.6	100.0	(ccmA) ABC transporter involved in cytochrome c biogenesis, ATPase component CcmA [CcmC (VF0292) - Nutritional/Metabolic factor (VFC0272)] [Legionella pneumophila subsp. pneumophila str. Philadelphia 1]	CAE5959324.1|GH35	29.7	202.0	125.0	208.0	12.0	202.0	1698.0	69.0	264.0	6.31e-13	72.8	91.8	11.5	1	['PF00005.30']	['ABC_tran']	['4.4e-24']	['88.0']	0	[]	[]	[]	[]	0	[]	[]	[]	[]	[]	1	['K02193']	['heme exporter protein A [EC:7.6.2.5]']	[2.1000000000000002e-81]	[276.3]
NODE_1656_length_4533_cov_258.066324_4	prokaryotic	SRR17458617__MAXBIN2-107__P.1__bin.001	SRR17458617	PRJNA777294				Flagellar hook-length control protein FliK	UniRef50_K0ECX8	94.6	784.0	42.0	784.0	1.0	784.0	865.0	44.0	827.0	0.0	1323.0	100.0	90.6	Flagellar hook-length control protein FliK	64.0	1.0	K0ECX8_ALTMB																																												0	[]	[]	[]	[]	0	[]	[]	[]	[]	0	[]	[]	[]	[]	[]	0	[]	[]	[]	[]
NODE_1656_length_5117_cov_249.231134_1	prokaryotic	SRR17458622__MAXBIN2-107__P.1__bin.001	SRR17458622	PRJNA777294				Plug;TonB-dependent receptor;TonB_dep_Rec	UniRef50_K0EDN5	100.0	914.0	0.0	915.0	1.0	914.0	914.0	1.0	914.0	0.0	1792.0	99.9	100.0	TonB-dependent receptor	53.0	1236.0	K0EDN5_ALTMB	BGC0000461|c1|58657-61752|+|AEP18661.1|TonB-dependent_receptor|AEP18661.1	30.9	1000.0	536.0	915.0	43.0	914.0	1031.0	59.0	1031.0	3.31e-106	353.0	95.3	94.4																														2	['PF07715.18', 'PF00593.27']	['Plug', 'TonB_dep_Rec']	['1.4e-15', '2e-31']	['60.2', '113.0']	0	[]	[]	[]	[]	0	[]	[]	[]	[]	[]	0	[]	[]	[]	[]
NODE_1656_length_5117_cov_249.231134_2	prokaryotic	SRR17458622__MAXBIN2-107__P.1__bin.001	SRR17458622	PRJNA777294				Putative symporter YidK;SSF;solute:Na+ symporter, SSS family	UniRef50_A0A1B2AC07	57.2	477.0	198.0	485.0	2.0	474.0	504.0	8.0	482.0	2.5499999999999997e-175	509.0	97.5	94.2	Putative symporter YidK	460.0	1.0	A0A1B2AC07_9SPHN																																												1	['PF00474.20']	['SSF']	['8.3e-32']	['113.1']	0	[]	[]	[]	[]	0	[]	[]	[]	[]	[]	1	['K03307']	['solute:Na+ symporter, SSS family']	[4.3e-80]	[272.5]
NODE_1656_length_5117_cov_249.231134_3	prokaryotic	SRR17458622__MAXBIN2-107__P.1__bin.001	SRR17458622	PRJNA777294				Alpha-galactosidase	UniRef50_A0A1B6NV33	93.1	101.0	7.0	101.0	1.0	101.0	429.0	31.0	131.0	3.390000000000001e-59	194.0	100.0	23.5	Alpha-galactosidase	1.0	412755.0	A0A1B6NV33_9ZZZZ																														AFT93678.1|GH36	100.0	101.0	0.0	101.0	1.0	101.0	709.0	1.0	101.0	4.89e-62	205.0	100.0	14.2	0	[]	[]	[]	[]	0	[]	[]	[]	[]	0	[]	[]	[]	[]	[]	0	[]	[]	[]	[]
NODE_1657_length_3192_cov_32.891616_1	prokaryotic	SRR17458627__MAXBIN2-107__P.1__bin.002	SRR17458627	PRJNA777294				hypothetical protein	UniRef50_UPI0022438C4B	87.6	251.0	31.0	252.0	1.0	251.0	511.0	261.0	511.0	1.3e-143	419.0	99.6	49.1	hypothetical protein	1.0	2998417.0	UPI0022438C4B																																												0	[]	[]	[]	[]	0	[]	[]	[]	[]	0	[]	[]	[]	[]	[]	0	[]	[]	[]	[]
NODE_1657_length_3192_cov_32.891616_2	prokaryotic	SRR17458627__MAXBIN2-107__P.1__bin.002	SRR17458627	PRJNA777294				DUF3644;DUF3644 domain-containing protein;EC042_2821	UniRef50_K2KHT2	74.9	427.0	107.0	432.0	1.0	427.0	430.0	1.0	427.0	2.67e-234	654.0	98.8	99.3	DUF3644 domain-containing protein	103.0	1236.0	K2KHT2_9GAMM																																												2	['PF12358.11', 'PF18740.4']	['DUF3644', 'EC042_2821']	['3.3e-15', '3.7e-28']	['58.8', '101.2']	0	[]	[]	[]	[]	0	[]	[]	[]	[]	[]	0	[]	[]	[]	[]
NODE_1657_length_3192_cov_32.891616_3	prokaryotic	SRR17458627__MAXBIN2-107__P.1__bin.002	SRR17458627	PRJNA777294				DUF2971;DUF2971 domain-containing protein	UniRef50_A0A1J0SH78	89.8	244.0	25.0	245.0	1.0	244.0	244.0	1.0	244.0	6.590000000000002e-160	450.0	99.6	100.0	DUF2971 domain-containing protein	2.0	226.0	A0A1J0SH78_9ALTE																																												1	['PF11185.11']	['DUF2971']	['8.6e-13']	['51.8']	0	[]	[]	[]	[]	0	[]	[]	[]	[]	[]	0	[]	[]	[]	[]
NODE_1657_length_3905_cov_57.720260_1	prokaryotic	SRR17458639__MAXBIN2-107__P.2__bin.002_sub	SRR17458639	PRJNA777294				methyltransferase domain-containing protein	UniRef50_UPI000C4057B6	100.0	454.0	0.0	455.0	1.0	454.0	497.0	44.0	497.0	0.0	937.0	99.8	91.3	methyltransferase domain-containing protein	1.0	28108.0	UPI000C4057B6																														AFZ08680.1|GT2	40.7	199.0	107.0	455.0	2.0	193.0	1078.0	626.0	820.0	1.5800000000000002e-37	152.0	42.2	18.1	0	[]	[]	[]	[]	0	[]	[]	[]	[]	0	[]	[]	[]	[]	[]	0	[]	[]	[]	[]
NODE_1657_length_3905_cov_57.720260_2	prokaryotic	SRR17458639__MAXBIN2-107__P.2__bin.002_sub	SRR17458639	PRJNA777294				Acyltransferase;Hexapep;polysialic-acid O-acetyltransferase [EC:2.3.1.136]	UniRef50_A0A972LAU5	57.8	230.0	96.0	234.0	1.0	229.0	232.0	1.0	230.0	4.63e-87	265.0	97.9	99.1	Acyltransferase	2.0	1236.0	A0A972LAU5_9GAMM	BGC0001510|c1|10765-11433|+|ARE72418.1|acetyltransferase|ARE72418.1	26.7	146.0	97.0	234.0	71.0	208.0	222.0	78.0	221.0	5.58e-10	58.2	59.0	64.9																CDG65555.1|GT2	27.7	188.0	117.0	234.0	53.0	222.0	1044.0	20.0	206.0	4.73e-15	79.7	72.6	17.9	1	['PF00132.27']	['Hexapep']	['6.9e-06']	['28.0']	0	[]	[]	[]	[]	0	[]	[]	[]	[]	[]	1	['K22247']	['polysialic-acid O-acetyltransferase [EC:2.3.1.136]']	[7.7e-26]	[93.8]
NODE_1657_length_3905_cov_57.720260_3	prokaryotic	SRR17458639__MAXBIN2-107__P.2__bin.002_sub	SRR17458639	PRJNA777294				Sulfotransfer_1;Sulfotransfer_3;sulfotransferase	UniRef50_UPI000C41FB2D	100.0	276.0	0.0	277.0	1.0	276.0	276.0	1.0	276.0	1.3300000000000002e-209	578.0	99.6	100.0	sulfotransferase	1.0	28108.0	UPI000C41FB2D																																												2	['PF00685.30', 'PF13469.9']	['Sulfotransfer_1', 'Sulfotransfer_3']	['0.0034', '5.4e-18']	['19.4', '68.7']	0	[]	[]	[]	[]	0	[]	[]	[]	[]	[]	0	[]	[]	[]	[]
NODE_1657_length_3905_cov_57.720260_4	prokaryotic	SRR17458639__MAXBIN2-107__P.2__bin.002_sub	SRR17458639	PRJNA777294				Glycosyltransferase subfamily 4-like N-terminal domain-containing protein	UniRef50_F2GAG6	58.9	241.0	99.0	245.0	1.0	241.0	648.0	405.0	645.0	1.79e-98	308.0	98.4	37.2	Glycosyltransferase subfamily 4-like N-terminal domain-containing protein	5.0	1236.0	F2GAG6_ALTMD																																												0	[]	[]	[]	[]	0	[]	[]	[]	[]	0	[]	[]	[]	[]	[]	0	[]	[]	[]	[]
NODE_1657_length_4615_cov_9.764693_1	prokaryotic	SRR17458611__MAXBIN2-107__P.1__bin.003_sub	SRR17458611	PRJNA777294				Energy transducer TonB	UniRef50_A0A1L8MG21	61.3	331.0	120.0	332.0	1.0	331.0	323.0	1.0	323.0	5.16e-111	333.0	99.7	100.0	Energy transducer TonB	15.0	72275.0	A0A1L8MG21_9ALTE																																												0	[]	[]	[]	[]	0	[]	[]	[]	[]	0	[]	[]	[]	[]	[]	0	[]	[]	[]	[]
NODE_1657_length_4615_cov_9.764693_2	prokaryotic	SRR17458611__MAXBIN2-107__P.1__bin.003_sub	SRR17458611	PRJNA777294				Cytochrom_C_2;Cytochrome c	UniRef50_A0A640P693	64.6	158.0	56.0	163.0	5.0	162.0	160.0	3.0	160.0	1.1399999999999999e-62	197.0	96.9	98.8	Cytochrome c	98.0	1224.0	A0A640P693_9ALTE																																												1	['PF01322.23']	['Cytochrom_C_2']	['1.8e-31']	['112.0']	0	[]	[]	[]	[]	0	[]	[]	[]	[]	[]	0	[]	[]	[]	[]
NODE_1657_length_4615_cov_9.764693_3	prokaryotic	SRR17458611__MAXBIN2-107__P.1__bin.003_sub	SRR17458611	PRJNA777294				ACAS_N;AMP-binding;AMP-binding_C;Acetate--CoA ligase	UniRef50_A0A7L7MDS6	50.3	622.0	229.0	565.0	3.0	545.0	699.0	75.0	695.0	3.63e-206	598.0	96.1	88.8	Acetate--CoA ligase	11.0	1760.0	A0A7L7MDS6_9ACTN	BGC0001067|c1|29013-31239|-|AFUA_8G00500|acetate-CoA_ligase,_putative|EAL85117.1	34.9	691.0	296.0	565.0	9.0	545.0	721.0	13.0	703.0	1.13e-123	380.0	95.0	95.8	VFG049154(gb|WP_014907257)	24.3	292.0	164.0	565.0	86.0	369.0	1598.0	1011.0	1253.0	9.4e-08	52.4	50.3	15.2	(clbH) colibactin non-ribosomal peptide synthetase ClbH [Colibactin (VF0573) - Exotoxin (VFC0235)] [Klebsiella pneumoniae subsp. pneumoniae 1084]	CAE6201330.1|GH1	31.8	636.0	333.0	565.0	3.0	542.0	1215.0	582.0	1212.0	1.26e-87	300.0	95.6	51.9	3	['PF16177.8', 'PF00501.31', 'PF13193.9']	['ACAS_N', 'AMP-binding', 'AMP-binding_C']	['1.3e-13', '8.8e-65', '1.3e-20']	['53.1', '221.5', '76.6']	0	[]	[]	[]	[]	0	[]	[]	[]	[]	[]	0	[]	[]	[]	[]
NODE_1657_length_4615_cov_9.764693_4	prokaryotic	SRR17458611__MAXBIN2-107__P.1__bin.003_sub	SRR17458611	PRJNA777294				Cytochrome b561 bacterial/Ni-hydrogenase domain-containing protein;Ni_hydr_CYTB	UniRef50_A0A640P6M6	61.7	227.0	87.0	228.0	1.0	227.0	242.0	16.0	242.0	1.04e-105	312.0	99.6	93.8	Cytochrome b561 bacterial/Ni-hydrogenase domain-containing protein	111.0	1224.0	A0A640P6M6_9ALTE																																												1	['PF01292.23']	['Ni_hydr_CYTB']	['1.5e-24']	['89.1']	0	[]	[]	[]	[]	0	[]	[]	[]	[]	[]	0	[]	[]	[]	[]
NODE_1657_length_4615_cov_9.764693_5	prokaryotic	SRR17458611__MAXBIN2-107__P.1__bin.003_sub	SRR17458611	PRJNA777294				4-hydroxy-tetrahydrodipicolinate reductase;DapB_N	UniRef50_Q15TQ4	66.7	30.0	10.0	32.0	2.0	31.0	267.0	3.0	32.0	0.000119	44.7	93.8	11.2	4-hydroxy-tetrahydrodipicolinate reductase	17.0	1224.0	DAPB_PSEA6																																												1	['PF01113.23']	['DapB_N']	['3.9e-06']	['29.5']	0	[]	[]	[]	[]	0	[]	[]	[]	[]	[]	0	[]	[]	[]	[]
NODE_1657_length_5657_cov_268.110853_1	prokaryotic	SRR17458620__MAXBIN2-107__P.1__bin.001	SRR17458620	PRJNA777294				AAA_11;AAA_19;AAA_22;AAA_30;DUF2075;Helicase_RecD;RecBCD enzyme subunit RecD	UniRef50_K0D499	90.7	343.0	32.0	343.0	1.0	343.0	741.0	1.0	343.0	3.19e-211	603.0	100.0	46.3	RecBCD enzyme subunit RecD	89.0	1.0	K0D499_ALTMS	BGC0000148|c1|77729-79984|-|AAG23283.1|probable_exodeoxyribonuclease_V|AAG23283.1	38.2	144.0	67.0	343.0	200.0	343.0	751.0	348.0	469.0	1.54e-19	90.5	42.0	16.2																														6	['PF13086.9', 'PF13245.9', 'PF13401.9', 'PF13604.9', 'PF09848.12', 'PF05127.17']	['AAA_11', 'AAA_19', 'AAA_22', 'AAA_30', 'DUF2075', 'Helicase_RecD']	['8.6e-05', '1.9e-23', '3.3e-05', '1.3e-18', '1.4e-05', '3.7e-09']	['25.0', '85.8', '26.7', '70.0', '27.1', '39.2']	0	[]	[]	[]	[]	0	[]	[]	[]	[]	[]	0	[]	[]	[]	[]
NODE_1657_length_5657_cov_268.110853_2	prokaryotic	SRR17458620__MAXBIN2-107__P.1__bin.001	SRR17458620	PRJNA777294				AAA_19;PDDEXK_1;UvrD-helicase;UvrD-helicase domain-containing protein;UvrD_C;UvrD_C_2;exodeoxyribonuclease V beta subunit [EC:3.1.11.5]	UniRef50_UPI0010FFC6E1	97.7	1024.0	24.0	1322.0	298.0	1321.0	1024.0	1.0	1024.0	0.0	1911.0	77.5	100.0	UvrD-helicase domain-containing protein	1.0	2480796.0	UPI0010FFC6E1																																												5	['PF13245.9', 'PF12705.10', 'PF00580.24', 'PF13361.9', 'PF13538.9']	['AAA_19', 'PDDEXK_1', 'UvrD-helicase', 'UvrD_C', 'UvrD_C_2']	['2.8e-17', '8.9e-07', '1.2e-56', '5.3e-10', '0.096']	['65.8', '31.6', '195.0', '41.8', '15.1']	0	[]	[]	[]	[]	0	[]	[]	[]	[]	[]	1	['K03582']	['exodeoxyribonuclease V beta subunit [EC:3.1.11.5]']	[0.0]	[1123.9]
NODE_1657_length_5657_cov_268.110853_3	prokaryotic	SRR17458620__MAXBIN2-107__P.1__bin.001	SRR17458620	PRJNA777294				Exodeoxyribonuclease V subunit gamma (Fragment)	UniRef50_A0A2E3M556	39.4	208.0	102.0	210.0	2.0	209.0	843.0	660.0	843.0	4.44e-37	145.0	99.0	21.8	Exodeoxyribonuclease V subunit gamma (Fragment)	2.0	1224.0	A0A2E3M556_9RICK																																												0	[]	[]	[]	[]	0	[]	[]	[]	[]	0	[]	[]	[]	[]	[]	0	[]	[]	[]	[]
NODE_1658_length_4325_cov_63.209602_1	prokaryotic	SRR17458631__CONCOCT__P.1__0_sub	SRR17458631	PRJNA777294				DDE_Tnp_1;IS4 family transposase;Tnp_DNA_bind	UniRef50_A0A3G2FAF7	51.2	453.0	217.0	456.0	6.0	455.0	460.0	9.0	460.0	1.82e-154	454.0	98.7	98.3	IS4 family transposase	16.0	1236.0	A0A3G2FAF7_9GAMM																																												2	['PF01609.24', 'PF14706.9']	['DDE_Tnp_1', 'Tnp_DNA_bind']	['2.3e-07', '4.6e-19']	['33.2', '70.5']	0	[]	[]	[]	[]	0	[]	[]	[]	[]	[]	0	[]	[]	[]	[]
NODE_1658_length_4325_cov_63.209602_2	prokaryotic	SRR17458631__CONCOCT__P.1__0_sub	SRR17458631	PRJNA777294				Bac_transf;CoA_binding_3;Undecaprenyl-phosphate glucose phosphotransferase;undecaprenyl-phosphate glucose phosphotransferase [EC:2.7.8.31]	UniRef50_A0A3D8MD69	67.9	464.0	148.0	467.0	4.0	466.0	466.0	3.0	466.0	1.0999999999999999e-225	635.0	99.1	99.6	Undecaprenyl-phosphate glucose phosphotransferase	4.0	1236.0	A0A3D8MD69_9ALTE	BGC0000733|c1|17579-18982|+|BAF47071.1|putative_CPS_biosynthesis_glycosyltransferase|BAF47071.1	45.3	459.0	245.0	467.0	10.0	466.0	467.0	13.0	467.0	3.56e-128	380.0	97.9	97.4	VFG048841(gb|WP_014907232)	45.0	464.0	239.0	467.0	10.0	466.0	467.0	13.0	467.0	1.14e-127	376.0	97.9	97.4	(wcaJ) undecaprenyl-phosphate glucose phosphotransferase [Capsule (VF0560) - Immune modulation (VFC0258)] [Klebsiella pneumoniae subsp. pneumoniae NTUH-K2044]	UCZ91744.1|GT4	31.4	354.0	223.0	467.0	118.0	455.0	759.0	401.0	750.0	1.6200000000000001e-43	169.0	72.4	46.1	2	['PF02397.19', 'PF13727.9']	['Bac_transf', 'CoA_binding_3']	['5.1e-64', '2.1e-30']	['217.8', '108.5']	0	[]	[]	[]	[]	0	[]	[]	[]	[]	[]	1	['K03606']	['undecaprenyl-phosphate glucose phosphotransferase [EC:2.7.8.31]']	[3.9e-200]	[668.5]
NODE_1658_length_4325_cov_63.209602_3	prokaryotic	SRR17458631__CONCOCT__P.1__0_sub	SRR17458631	PRJNA777294				3-phosphoshikimate 1-carboxyvinyltransferase	UniRef50_A0A3D5EE79	62.4	117.0	44.0	141.0	24.0	140.0	117.0	1.0	117.0	1.83e-44	149.0	83.0	100.0	3-phosphoshikimate 1-carboxyvinyltransferase	3.0	135622.0	A0A3D5EE79_PSEAS																																												0	[]	[]	[]	[]	0	[]	[]	[]	[]	0	[]	[]	[]	[]	[]	0	[]	[]	[]	[]
NODE_1659_length_3640_cov_447.753975_1	prokaryotic	SRR17458636__MAXBIN2-107__P.1__bin.001	SRR17458636	PRJNA777294				Protein translocase subunit SecY;SecY;preprotein translocase subunit SecY	UniRef50_P78283	84.0	257.0	38.0	255.0	1.0	254.0	444.0	188.0	444.0	4.27e-147	426.0	99.6	57.9	Protein translocase subunit SecY	1115.0	1.0	SECY_VIBCH																																												1	['PF00344.23']	['SecY']	['6e-69']	['235.2']	0	[]	[]	[]	[]	0	[]	[]	[]	[]	[]	1	['K03076']	['preprotein translocase subunit SecY']	[2.5e-96]	[326.3]
NODE_1659_length_3640_cov_447.753975_2	prokaryotic	SRR17458636__MAXBIN2-107__P.1__bin.001	SRR17458636	PRJNA777294				Ribosomal_S13;Small ribosomal subunit protein uS13;small subunit ribosomal protein S13	UniRef50_A0KF42	80.5	118.0	23.0	119.0	1.0	118.0	118.0	1.0	118.0	4.89e-62	192.0	99.2	100.0	Small ribosomal subunit protein uS13	525.0	1.0	RS13_AERHH																																												1	['PF00416.25']	['Ribosomal_S13']	['1.4e-29']	['105.6']	0	[]	[]	[]	[]	0	[]	[]	[]	[]	[]	1	['K02952']	['small subunit ribosomal protein S13']	[3e-51]	[176.8]
NODE_1659_length_3640_cov_447.753975_3	prokaryotic	SRR17458636__MAXBIN2-107__P.1__bin.001	SRR17458636	PRJNA777294				Ribosomal_S11;Small ribosomal subunit protein uS11;small subunit ribosomal protein S11	UniRef50_A1SXW6	84.6	130.0	19.0	131.0	1.0	130.0	129.0	1.0	129.0	8.44e-73	221.0	99.2	100.0	Small ribosomal subunit protein uS11	627.0	1.0	RS11_PSYIN																																												1	['PF00411.22']	['Ribosomal_S11']	['1.4e-49']	['169.5']	0	[]	[]	[]	[]	0	[]	[]	[]	[]	[]	1	['K02948']	['small subunit ribosomal protein S11']	[1.2e-56]	[195.1]
NODE_1659_length_3640_cov_447.753975_4	prokaryotic	SRR17458636__MAXBIN2-107__P.1__bin.001	SRR17458636	PRJNA777294				Ribosomal_S4;S4;Small ribosomal subunit protein uS4;small subunit ribosomal protein S4	UniRef50_P44373	86.9	206.0	27.0	207.0	1.0	206.0	206.0	1.0	206.0	8.95e-121	348.0	99.5	100.0	Small ribosomal subunit protein uS4	6068.0	1.0	RS4_HAEIN																																												2	['PF00163.22', 'PF01479.28']	['Ribosomal_S4', 'S4']	['3e-32', '1.8e-19']	['113.6', '71.7']	0	[]	[]	[]	[]	0	[]	[]	[]	[]	[]	1	['K02986']	['small subunit ribosomal protein S4']	[3.6e-78]	[265.7]
NODE_1659_length_3640_cov_447.753975_5	prokaryotic	SRR17458636__MAXBIN2-107__P.1__bin.001	SRR17458636	PRJNA777294				DNA-directed RNA polymerase subunit alpha;DNA-directed RNA polymerase subunit alpha [EC:2.7.7.6];RNA_pol_A_CTD;RNA_pol_A_bac;RNA_pol_L	UniRef50_A1JS01	86.3	328.0	44.0	329.0	2.0	328.0	330.0	3.0	330.0	2.14e-196	550.0	99.4	99.4	DNA-directed RNA polymerase subunit alpha	10135.0	1.0	RPOA_YERE8																																												3	['PF01000.29', 'PF03118.18', 'PF01193.27']	['RNA_pol_A_bac', 'RNA_pol_A_CTD', 'RNA_pol_L']	['4.1e-23', '9.1e-23', '3.2e-21']	['84.4', '82.3', '77.4']	0	[]	[]	[]	[]	0	[]	[]	[]	[]	[]	1	['K03040']	['DNA-directed RNA polymerase subunit alpha [EC:2.7.7.6]']	[2.1e-120]	[404.6]
NODE_1659_length_3640_cov_447.753975_6	prokaryotic	SRR17458636__MAXBIN2-107__P.1__bin.001	SRR17458636	PRJNA777294				50S ribosomal subunit protein L17	UniRef50_A0A379W1V6	96.4	28.0	1.0	28.0	1.0	28.0	46.0	1.0	28.0	1.66e-09	53.9	100.0	60.9	50S ribosomal subunit protein L17	4.0	2.0	A0A379W1V6_SALET																																												0	[]	[]	[]	[]	0	[]	[]	[]	[]	0	[]	[]	[]	[]	[]	0	[]	[]	[]	[]
NODE_1659_length_3904_cov_464.949337_1	prokaryotic	SRR17458639__CONCOCT__P.2__28	SRR17458639	PRJNA777294				Hydrolase;Isochorismatase	UniRef50_A0A222GC64	82.4	238.0	39.0	237.0	1.0	235.0	239.0	1.0	238.0	1.49e-139	398.0	99.2	99.6	Hydrolase	14.0	2.0	A0A222GC64_9GAMM																																												1	['PF00857.23']	['Isochorismatase']	['4.6e-22']	['81.5']	0	[]	[]	[]	[]	0	[]	[]	[]	[]	[]	0	[]	[]	[]	[]
NODE_1659_length_3904_cov_464.949337_2	prokaryotic	SRR17458639__CONCOCT__P.2__28	SRR17458639	PRJNA777294				Cytochrom_C;Cytochrome c domain-containing protein;Cytochrome_CBB3;cytochrome subunit of sulfide dehydrogenase	UniRef50_A0A0U2VIZ6	57.5	113.0	45.0	123.0	6.0	117.0	117.0	5.0	115.0	1.09e-31	116.0	91.1	94.9	Cytochrome c domain-containing protein	22.0	1.0	A0A0U2VIZ6_9GAMM																																												2	['PF13442.9', 'PF00034.24']	['Cytochrome_CBB3', 'Cytochrom_C']	['3.3e-07', '5.7e-06']	['33.0', '29.8']	0	[]	[]	[]	[]	0	[]	[]	[]	[]	[]	1	['K17230']	['cytochrome subunit of sulfide dehydrogenase']	[1.0000000000000001e-24]	[90.0]
NODE_1659_length_3904_cov_464.949337_3	prokaryotic	SRR17458639__CONCOCT__P.2__28	SRR17458639	PRJNA777294				Amidohydro_1;Amidohydro_3;Amidohydrolase 3 domain-containing protein	UniRef50_Q3IHG4	69.3	567.0	171.0	587.0	17.0	581.0	583.0	17.0	582.0	1.89e-286	799.0	96.3	97.1	Amidohydrolase 3 domain-containing protein	36.0	1236.0	Q3IHG4_PSET1																																												2	['PF01979.23', 'PF07969.14']	['Amidohydro_1', 'Amidohydro_3']	['2.1e-06', '1.5e-96']	['29.8', '327.2']	0	[]	[]	[]	[]	0	[]	[]	[]	[]	[]	0	[]	[]	[]	[]
NODE_1659_length_3904_cov_464.949337_4	prokaryotic	SRR17458639__CONCOCT__P.2__28	SRR17458639	PRJNA777294				Pirin;Pirin family protein;Pirin_C;quercetin 2,3-dioxygenase [EC:1.13.11.24]	UniRef50_A0A2D9DQ16	54.8	259.0	116.0	258.0	1.0	258.0	284.0	1.0	259.0	2.26e-103	309.0	100.0	91.2	Pirin family protein	6.0	2.0	A0A2D9DQ16_9GAMM	BGC0000957|c1|1855-2871|+|AHH25573.1|pirin-like_protein|AHH25573.1	36.3	259.0	155.0	258.0	5.0	258.0	338.0	45.0	298.0	5.67e-45	154.0	98.4	75.1																														2	['PF02678.19', 'PF05726.16']	['Pirin', 'Pirin_C']	['2.6e-31', '5.6e-07']	['110.3', '32.4']	0	[]	[]	[]	[]	0	[]	[]	[]	[]	[]	1	['K06911']	['quercetin 2,3-dioxygenase [EC:1.13.11.24]']	[4.8e-60]	[206.6]
NODE_165_length_20095_cov_280.777894_1	prokaryotic	SRR17458616__MAXBIN2-107__P.1__bin.001	SRR17458616	PRJNA777294				DUF6435;Lacal_2735 family protein	UniRef50_K0EF12	100.0	49.0	0.0	49.0	1.0	49.0	91.0	32.0	80.0	2.65e-26	98.6	100.0	53.8	Lacal_2735 family protein	5.0	226.0	K0EF12_ALTMB																																												1	['PF20027.2']	['DUF6435']	['5.2e-28']	['99.3']	0	[]	[]	[]	[]	0	[]	[]	[]	[]	[]	0	[]	[]	[]	[]
NODE_165_length_20095_cov_280.777894_10	prokaryotic	SRR17458616__MAXBIN2-107__P.1__bin.001	SRR17458616	PRJNA777294				PNTB_4TM;proton-translocating NAD(P)(+) transhydrogenase	UniRef50_A0A126Q4I8	100.0	93.0	0.0	94.0	1.0	93.0	93.0	1.0	93.0	7.959999999999999e-54	170.0	98.9	100.0	proton-translocating NAD(P)(+) transhydrogenase	284.0	1.0	A0A126Q4I8_ALTMA	BGC0001692|c1|1-1533|+|XNC1_RS09375|Re/Si-specific_NAD(P)(+)_transhydrogenase_subunit_alpha|WP_013184315.1	44.3	79.0	42.0	94.0	12.0	90.0	510.0	433.0	509.0	2.75e-13	64.3	84.0	15.1																														1	['PF12769.10']	['PNTB_4TM']	['3.4e-33']	['116.4']	0	[]	[]	[]	[]	0	[]	[]	[]	[]	[]	0	[]	[]	[]	[]
NODE_165_length_20095_cov_280.777894_11	prokaryotic	SRR17458616__MAXBIN2-107__P.1__bin.001	SRR17458616	PRJNA777294				H+-translocating NAD(P) transhydrogenase subunit beta [EC:1.6.1.2 7.1.1.1];NAD(P) transhydrogenase subunit beta (Fragment);PNTB	UniRef50_A0A7Y1TBR5	59.1	455.0	182.0	463.0	7.0	457.0	460.0	6.0	460.0	4.6300000000000004e-179	516.0	97.4	98.9	NAD(P) transhydrogenase subunit beta (Fragment)	832.0	1.0	A0A7Y1TBR5_9GAMM	BGC0001131|c1|4734-6137|+|Xmir_01405|NAD_transhydrogenase_subunit_beta|PHM49483.1	43.0	456.0	255.0	463.0	7.0	457.0	467.0	10.0	465.0	1.22e-116	350.0	97.4	97.6																														1	['PF02233.19']	['PNTB']	['3.2e-178']	['595.9']	0	[]	[]	[]	[]	0	[]	[]	[]	[]	[]	1	['K00325']	['H+-translocating NAD(P) transhydrogenase subunit beta [EC:1.6.1.2 7.1.1.1]']	[1.5999999999999998e-198]	[663.8]
NODE_165_length_20095_cov_280.777894_12	prokaryotic	SRR17458616__MAXBIN2-107__P.1__bin.001	SRR17458616	PRJNA777294				Arginine decarboxylase	UniRef50_A0A6T9Y432	89.3	140.0	15.0	141.0	1.0	140.0	141.0	1.0	140.0	9.91e-93	272.0	99.3	99.3	Arginine decarboxylase	35.0	1.0	A0A6T9Y432_ALTMA																																												0	[]	[]	[]	[]	0	[]	[]	[]	[]	0	[]	[]	[]	[]	[]	0	[]	[]	[]	[]
NODE_165_length_20095_cov_280.777894_13	prokaryotic	SRR17458616__MAXBIN2-107__P.1__bin.001	SRR17458616	PRJNA777294				Arg_decarb_HB;Arg_decarbox_C;Biosynthetic arginine decarboxylase;Orn_Arg_deC_N;arginine decarboxylase [EC:4.1.1.19]	UniRef50_T0RJR8	62.4	635.0	239.0	637.0	2.0	636.0	638.0	4.0	638.0	2.44e-299	836.0	99.7	99.5	Biosynthetic arginine decarboxylase	314.0	1.0	T0RJR8_9BACT																																												3	['PF17944.4', 'PF17810.4', 'PF02784.19']	['Arg_decarbox_C', 'Arg_decarb_HB', 'Orn_Arg_deC_N']	['1.3e-09', '2.2e-15', '5.3e-43']	['40.8', '59.2', '149.7']	0	[]	[]	[]	[]	0	[]	[]	[]	[]	[]	1	['K01585']	['arginine decarboxylase [EC:4.1.1.19]']	[3.7e-83]	[282.9]
NODE_165_length_20095_cov_280.777894_14	prokaryotic	SRR17458616__MAXBIN2-107__P.1__bin.001	SRR17458616	PRJNA777294				Beta-lactamase;beta-lactamase class C [EC:3.5.2.6]	UniRef50_K6XW64	59.0	361.0	145.0	383.0	22.0	382.0	379.0	15.0	372.0	2.08e-149	435.0	94.3	94.5	Beta-lactamase	19.0	1224.0	K6XW64_9ALTE																														BAK77549.1|GH171	27.2	239.0	150.0	383.0	49.0	276.0	778.0	40.0	265.0	5.73e-06	54.7	59.5	29.0	1	['PF00144.27']	['Beta-lactamase']	['1.1e-43']	['152.3']	0	[]	[]	[]	[]	0	[]	[]	[]	[]	[]	1	['K01467']	['beta-lactamase class C [EC:3.5.2.6]']	[2.3e-95]	[322.9]
NODE_165_length_20095_cov_280.777894_15	prokaryotic	SRR17458616__MAXBIN2-107__P.1__bin.001	SRR17458616	PRJNA777294				Ada metal-binding domain-containing protein;Ada_Zn_binding;HTH_18;HTH_AraC	UniRef50_UPI0001AEC783	98.5	204.0	3.0	204.0	1.0	204.0	250.0	1.0	204.0	1.95e-138	394.0	100.0	81.6	Ada metal-binding domain-containing protein	1.0	28108.0	UPI0001AEC783	BGC0002379|c1|65341-66807|-|PRtIB026_34190|DNA_methylase|BCJ07554.1	39.9	173.0	100.0	204.0	29.0	197.0	488.0	19.0	191.0	5.49e-40	142.0	82.8	35.5																														3	['PF02805.19', 'PF12833.10', 'PF00165.26']	['Ada_Zn_binding', 'HTH_18', 'HTH_AraC']	['2.6e-30', '8.4e-15', '0.00079']	['106.7', '57.3', '21.9']	0	[]	[]	[]	[]	0	[]	[]	[]	[]	[]	0	[]	[]	[]	[]
NODE_165_length_20095_cov_280.777894_2	prokaryotic	SRR17458616__MAXBIN2-107__P.1__bin.001	SRR17458616	PRJNA777294				Hemoglobin/transferrin/lactoferrin receptor protein;Plug;TonB_dep_Rec;hemoglobin/transferrin/lactoferrin receptor protein;iron complex outermembrane recepter protein	UniRef50_K0D869	98.8	775.0	9.0	776.0	1.0	775.0	775.0	1.0	775.0	0.0	1499.0	99.9	100.0	Hemoglobin/transferrin/lactoferrin receptor protein	38.0	1.0	K0D869_ALTMS															VFG000268(gb|WP_010981084)	26.1	781.0	498.0	776.0	49.0	775.0	810.0	55.0	810.0	3.7e-50	186.0	93.7	93.3	(hpuB) haemoglobin-haptoglobin-utilization protein [HpuAB (VF0049) - Nutritional/Metabolic factor (VFC0272)] [Neisseria meningitidis Z2491]															2	['PF07715.18', 'PF00593.27']	['Plug', 'TonB_dep_Rec']	['1.3e-14', '1.2e-45']	['57.1', '159.8']	0	[]	[]	[]	[]	0	[]	[]	[]	[]	[]	2	['K16087', 'K02014']	['hemoglobin/transferrin/lactoferrin receptor protein', 'iron complex outermembrane recepter protein']	[7.300000000000001e-124, 2.9e-63]	[417.7, 217.4]
NODE_165_length_20095_cov_280.777894_3	prokaryotic	SRR17458616__MAXBIN2-107__P.1__bin.001	SRR17458616	PRJNA777294				DUF4198;DUF4198 domain-containing protein;EF-hand_1;EF-hand_5;EF-hand_6;EF-hand_7;nickel transport protein	UniRef50_K0D5T4	97.7	219.0	5.0	502.0	1.0	219.0	264.0	1.0	219.0	3.93e-146	427.0	43.6	83.0	DUF4198 domain-containing protein	32.0	1236.0	K0D5T4_ALTMS																																												5	['PF10670.12', 'PF00036.35', 'PF13202.9', 'PF13405.9', 'PF13499.9']	['DUF4198', 'EF-hand_1', 'EF-hand_5', 'EF-hand_6', 'EF-hand_7']	['2e-31', '0.22', '0.95', '0.14', '0.02']	['112.4', '13.6', '11.5', '14.5', '17.8']	0	[]	[]	[]	[]	0	[]	[]	[]	[]	[]	1	['K10094']	['nickel transport protein']	[6.8e-16]	[61.0]
NODE_165_length_20095_cov_280.777894_4	prokaryotic	SRR17458616__MAXBIN2-107__P.1__bin.001	SRR17458616	PRJNA777294				ApbE;DUF2271;FAD:protein FMN transferase;FAD:protein FMN transferase [EC:2.7.1.180]	UniRef50_UPI001EF83BAD	98.1	323.0	6.0	480.0	1.0	323.0	329.0	1.0	323.0	1.82e-224	627.0	67.3	98.2	FAD:protein FMN transferase	1.0	2917731.0	UPI001EF83BAD																																												2	['PF02424.18', 'PF10029.12']	['ApbE', 'DUF2271']	['2e-11', '2.4e-30']	['46.5', '107.5']	0	[]	[]	[]	[]	0	[]	[]	[]	[]	[]	1	['K03734']	['FAD:protein FMN transferase [EC:2.7.1.180]']	[4.4e-17]	[64.8]
NODE_165_length_20095_cov_280.777894_5	prokaryotic	SRR17458616__MAXBIN2-107__P.1__bin.001	SRR17458616	PRJNA777294				DUF6445;Dioxygenase	UniRef50_K0EF06	97.8	229.0	5.0	230.0	1.0	229.0	235.0	7.0	235.0	1.34e-162	456.0	99.6	97.4	Dioxygenase	36.0	72275.0	K0EF06_ALTMB																																												1	['PF20043.2']	['DUF6445']	['2.1e-62']	['213.5']	0	[]	[]	[]	[]	0	[]	[]	[]	[]	[]	0	[]	[]	[]	[]
NODE_165_length_20095_cov_280.777894_6	prokaryotic	SRR17458616__MAXBIN2-107__P.1__bin.001	SRR17458616	PRJNA777294				SapC;SapC-like protein	UniRef50_K0D865	99.6	247.0	1.0	248.0	1.0	247.0	247.0	1.0	247.0	1.3e-172	483.0	99.6	100.0	SapC-like protein	38.0	72275.0	K0D865_ALTMS																																												1	['PF07277.14']	['SapC']	['2.6e-65']	['222.6']	0	[]	[]	[]	[]	0	[]	[]	[]	[]	[]	0	[]	[]	[]	[]
NODE_165_length_20095_cov_280.777894_7	prokaryotic	SRR17458616__MAXBIN2-107__P.1__bin.001	SRR17458616	PRJNA777294				Lycopene_cycl;NAD_binding_9;Trp_halogenase;Tryptophan halogenase;tryptophan 7-halogenase [EC:1.14.19.9]	UniRef50_Q21LA5	59.3	523.0	204.0	523.0	3.0	522.0	524.0	8.0	524.0	1.33e-219	624.0	99.4	98.7	Tryptophan halogenase	379.0	1.0	Q21LA5_SACD2	BGC0002482|c1|14033-15724|+|QIS94332.1|Tjp10|QIS94332.1	32.2	487.0	294.0	523.0	6.0	470.0	563.0	28.0	500.0	3.32e-83	269.0	88.9	84.0																														3	['PF05834.15', 'PF13454.9', 'PF04820.17']	['Lycopene_cycl', 'NAD_binding_9', 'Trp_halogenase']	['0.033', '0.013', '4e-121']	['15.8', '18.1', '407.6']	0	[]	[]	[]	[]	0	[]	[]	[]	[]	[]	1	['K14266']	['tryptophan 7-halogenase [EC:1.14.19.9]']	[3.9999999999999997e-184]	[616.1]
NODE_165_length_20095_cov_280.777894_8	prokaryotic	SRR17458616__MAXBIN2-107__P.1__bin.001	SRR17458616	PRJNA777294				OMP_b-brl_3;Plug;TonB-dependent receptor;TonB_dep_Rec;iron complex outermembrane recepter protein	UniRef50_UPI00241DDA41	98.6	696.0	10.0	969.0	273.0	968.0	696.0	1.0	696.0	0.0	1369.0	71.8	100.0	TonB-dependent receptor	2.0	226.0	UPI00241DDA41	BGC0000461|c1|58657-61752|+|AEP18661.1|TonB-dependent_receptor|AEP18661.1	31.8	1036.0	544.0	969.0	33.0	968.0	1031.0	59.0	1031.0	2.12e-123	401.0	96.6	94.4																														3	['PF14905.9', 'PF07715.18', 'PF00593.27']	['OMP_b-brl_3', 'Plug', 'TonB_dep_Rec']	['6.7e-15', '6.9e-18', '1.1e-29']	['57.5', '67.7', '107.1']	0	[]	[]	[]	[]	0	[]	[]	[]	[]	[]	1	['K02014']	['iron complex outermembrane recepter protein']	[4.9e-73]	[249.6]
NODE_165_length_20095_cov_280.777894_9	prokaryotic	SRR17458616__MAXBIN2-107__P.1__bin.001	SRR17458616	PRJNA777294				2-Hacid_dh_C;AlaDh_PNT_C;AlaDh_PNT_N;H+-translocating NAD(P) transhydrogenase subunit alpha [EC:1.6.1.2 7.1.1.1];proton-translocating NAD(P)(+) transhydrogenase	UniRef50_B8KJV6	61.5	366.0	141.0	386.0	19.0	384.0	380.0	13.0	378.0	2.26e-147	430.0	94.8	96.3	proton-translocating NAD(P)(+) transhydrogenase	463.0	1.0	B8KJV6_9GAMM	BGC0001131|c1|3185-4723|+|Xmir_01404|NAD_transhydrogenase_subunit_alpha|PHM49482.1	36.7	357.0	223.0	386.0	19.0	374.0	512.0	13.0	367.0	1.81e-66	219.0	92.2	69.3																														3	['PF02826.22', 'PF01262.24', 'PF05222.18']	['2-Hacid_dh_C', 'AlaDh_PNT_C', 'AlaDh_PNT_N']	['0.006', '9.9e-61', '1.4e-34']	['18.4', '207.3', '121.8']	0	[]	[]	[]	[]	0	[]	[]	[]	[]	[]	1	['K00324']	['H+-translocating NAD(P) transhydrogenase subunit alpha [EC:1.6.1.2 7.1.1.1]']	[2.8e-115]	[388.8]
NODE_165_length_20955_cov_151.935215_1	prokaryotic	SRR17458629__MAXBIN2-40__P.1__bin.001_sub	SRR17458629	PRJNA777294				DUF6597;HTH araC/xylS-type domain-containing protein;HTH_18	UniRef50_A0A2D9KA91	97.3	224.0	6.0	224.0	1.0	224.0	269.0	1.0	224.0	1.1e-156	442.0	100.0	83.3	HTH araC/xylS-type domain-containing protein	5.0	72275.0	A0A2D9KA91_9ALTE																																												2	['PF20240.1', 'PF12833.10']	['DUF6597', 'HTH_18']	['1.9e-05', '5.1e-08']	['27.2', '35.5']	0	[]	[]	[]	[]	0	[]	[]	[]	[]	[]	0	[]	[]	[]	[]
NODE_165_length_20955_cov_151.935215_10	prokaryotic	SRR17458629__MAXBIN2-40__P.1__bin.001_sub	SRR17458629	PRJNA777294				Bacterial Pleckstrin homology domain-containing protein;bPH_1;bPH_3	UniRef50_K6Y8Z8	64.2	123.0	44.0	125.0	1.0	123.0	125.0	1.0	123.0	8.45e-50	162.0	98.4	98.4	Bacterial Pleckstrin homology domain-containing protein	1.0	1121922.0	K6Y8Z8_9ALTE																																												2	['PF08000.14', 'PF14470.9']	['bPH_1', 'bPH_3']	['1.3e-42', '2.6e-05']	['147.2', '27.0']	0	[]	[]	[]	[]	0	[]	[]	[]	[]	[]	0	[]	[]	[]	[]
NODE_165_length_20955_cov_151.935215_11	prokaryotic	SRR17458629__MAXBIN2-40__P.1__bin.001_sub	SRR17458629	PRJNA777294				AXE1;BAAT_C;BD-FAE;DLH;DPPIV_N;Dipeptidyl aminopeptidase 4;Hydrolase_4;PD40;Peptidase_S15;Peptidase_S9;dipeptidyl-peptidase 4 [EC:3.4.14.5]	UniRef50_A0A2K4XC48	60.3	723.0	283.0	725.0	5.0	724.0	741.0	20.0	741.0	0.0	923.0	99.3	97.4	Dipeptidyl aminopeptidase 4	749.0	1.0	A0A2K4XC48_PSEVC	BGC0000840|c1|15338-17707|+|AAK82926.1|putative_dipeptidyl_peptidase|AAK82926.1	28.6	413.0	277.0	725.0	315.0	718.0	789.0	381.0	784.0	7.08e-48	182.0	55.7	51.2																AJY87077.1|GH43_29	26.6	590.0	386.0	725.0	138.0	702.0	961.0	359.0	926.0	4.52e-48	189.0	77.9	59.1	9	['PF05448.15', 'PF08840.14', 'PF20434.1', 'PF01738.21', 'PF00930.24', 'PF12146.11', 'PF07676.15', 'PF02129.21', 'PF00326.24']	['AXE1', 'BAAT_C', 'BD-FAE', 'DLH', 'DPPIV_N', 'Hydrolase_4', 'PD40', 'Peptidase_S15', 'Peptidase_S9']	['0.00017', '0.38', '1.7e-06', '3.5e-07', '2.1e-98', '0.072', '3', '0.00015', '9.5e-57']	['22.8', '13.3', '30.2', '32.5', '331.9', '14.8', '10.4', '24.0', '194.4']	0	[]	[]	[]	[]	0	[]	[]	[]	[]	[]	1	['K01278']	['dipeptidyl-peptidase 4 [EC:3.4.14.5]']	[8.1e-230]	[768.2]
NODE_165_length_20955_cov_151.935215_12	prokaryotic	SRR17458629__MAXBIN2-40__P.1__bin.001_sub	SRR17458629	PRJNA777294				Epimerase;NAD_binding_10;Oxidoreductase HTATIP2;Semialdhyde_dh;oxidoreductase [EC:1.1.1.-]	UniRef50_A0A2S2E071	60.3	204.0	75.0	212.0	7.0	210.0	204.0	7.0	204.0	8.44e-78	239.0	96.2	97.1	Oxidoreductase HTATIP2	147.0	1.0	A0A2S2E071_9ALTE																																												3	['PF01370.24', 'PF13460.9', 'PF01118.27']	['Epimerase', 'NAD_binding_10', 'Semialdhyde_dh']	['6.6e-07', '3.5e-11', '0.00017']	['31.6', '45.8', '24.5']	0	[]	[]	[]	[]	0	[]	[]	[]	[]	[]	1	['K17290']	['oxidoreductase [EC:1.1.1.-]']	[5e-48]	[166.7]
NODE_165_length_20955_cov_151.935215_13	prokaryotic	SRR17458629__MAXBIN2-40__P.1__bin.001_sub	SRR17458629	PRJNA777294				MTS;Methyltransf_11;Methyltransf_23;Methyltransf_25;Methyltransf_31;PCMT;PrmA;UPF0020;tRNA1(Val) (adenine(37)-N6)-methyltransferase;tRNA1Val (adenine37-N6)-methyltransferase [EC:2.1.1.223]	UniRef50_A0A1M5RUE4	97.9	243.0	5.0	244.0	1.0	243.0	243.0	1.0	243.0	1.65e-173	484.0	99.6	100.0	tRNA1(Val) (adenine(37)-N6)-methyltransferase	5.0	72275.0	A0A1M5RUE4_9ALTE	BGC0001885|c1|1-846|+|DAC76727.1|methyltransferase|DAC76727.1	40.2	87.0	41.0	244.0	33.0	117.0	281.0	110.0	187.0	4.94e-05	44.3	34.8	27.8																														8	['PF08241.15', 'PF13489.9', 'PF13649.9', 'PF13847.9', 'PF05175.17', 'PF01135.22', 'PF06325.16', 'PF01170.21']	['Methyltransf_11', 'Methyltransf_23', 'Methyltransf_25', 'Methyltransf_31', 'MTS', 'PCMT', 'PrmA', 'UPF0020']	['0.0044', '6.1e-05', '3.2e-07', '1.3e-05', '5.2e-15', '0.00025', '8e-06', '0.0003']	['20.1', '25.4', '33.4', '27.6', '58.0', '23.4', '28.0', '23.0']	0	[]	[]	[]	[]	0	[]	[]	[]	[]	[]	1	['K15460']	['tRNA1Val (adenine37-N6)-methyltransferase [EC:2.1.1.223]']	[2.7e-76]	[259.4]
NODE_165_length_20955_cov_151.935215_14	prokaryotic	SRR17458629__MAXBIN2-40__P.1__bin.001_sub	SRR17458629	PRJNA777294				Biopolymer transport protein exbD2;ExbD;biopolymer transport protein ExbD	UniRef50_A0A653XXN5	80.3	117.0	22.0	118.0	1.0	116.0	135.0	17.0	133.0	1.59e-52	169.0	98.3	86.7	Biopolymer transport protein exbD2	301.0	1224.0	A0A653XXN5_9ALTE																																												1	['PF02472.19']	['ExbD']	['1.6e-26']	['95.5']	0	[]	[]	[]	[]	0	[]	[]	[]	[]	[]	1	['K03559']	['biopolymer transport protein ExbD']	[5.1000000000000004e-30]	[107.5]
NODE_165_length_20955_cov_151.935215_15	prokaryotic	SRR17458629__MAXBIN2-40__P.1__bin.001_sub	SRR17458629	PRJNA777294				LPD1;Large polyvalent protein-associated domain-containing protein	UniRef50_K7A134	60.5	228.0	89.0	231.0	1.0	227.0	280.0	46.0	273.0	1.14e-90	276.0	98.3	81.4	Large polyvalent protein-associated domain-containing protein	70.0	1236.0	K7A134_9ALTE																																												1	['PF18796.4']	['LPD1']	['1.2e-19']	['72.6']	0	[]	[]	[]	[]	0	[]	[]	[]	[]	[]	0	[]	[]	[]	[]
NODE_165_length_20955_cov_151.935215_16	prokaryotic	SRR17458629__MAXBIN2-40__P.1__bin.001_sub	SRR17458629	PRJNA777294				Flavodoxin;Flavodoxin_1;flavodoxin I;flavodoxin II	UniRef50_A0A1B3F4R6	57.5	174.0	70.0	181.0	6.0	179.0	173.0	1.0	170.0	7.850000000000001e-73	224.0	96.1	98.3	Flavodoxin	2723.0	1.0	A0A1B3F4R6_ENTCL																																												1	['PF00258.28']	['Flavodoxin_1']	['2.8e-25']	['91.7']	0	[]	[]	[]	[]	0	[]	[]	[]	[]	[]	2	['K03840', 'K03839']	['flavodoxin II', 'flavodoxin I']	[3.4e-82, 5.6e-43]	[276.7, 149.7]
NODE_165_length_20955_cov_151.935215_17	prokaryotic	SRR17458629__MAXBIN2-40__P.1__bin.001_sub	SRR17458629	PRJNA777294				Peptide methionine sulfoxide reductase;PhoD	UniRef50_A0A1J0SIW3	61.2	618.0	235.0	632.0	9.0	624.0	621.0	2.0	616.0	1.2599999999999999e-274	772.0	97.5	99.0	Peptide methionine sulfoxide reductase	86.0	1.0	A0A1J0SIW3_9ALTE																																												1	['PF09423.13']	['PhoD']	['0.35']	['12.4']	0	[]	[]	[]	[]	0	[]	[]	[]	[]	[]	0	[]	[]	[]	[]
NODE_165_length_20955_cov_151.935215_18	prokaryotic	SRR17458629__MAXBIN2-40__P.1__bin.001_sub	SRR17458629	PRJNA777294				Phytase-like;Phytase-like domain-containing protein	UniRef50_A0A653XYQ8	56.7	386.0	157.0	381.0	1.0	380.0	382.0	1.0	382.0	2.14e-149	435.0	99.7	100.0	Phytase-like domain-containing protein	36.0	2903219.0	A0A653XYQ8_9ALTE																																												1	['PF13449.9']	['Phytase-like']	['2.1e-05']	['27.2']	0	[]	[]	[]	[]	0	[]	[]	[]	[]	[]	0	[]	[]	[]	[]
NODE_165_length_20955_cov_151.935215_19	prokaryotic	SRR17458629__MAXBIN2-40__P.1__bin.001_sub	SRR17458629	PRJNA777294				PhzC-PhzF;Putative isomerase YddE;trans-2,3-dihydro-3-hydroxyanthranilate isomerase [EC:5.3.3.17]	UniRef50_A0A0P1FR77	62.7	276.0	103.0	281.0	1.0	276.0	280.0	1.0	276.0	8.220000000000004e-116	342.0	98.2	98.6	Putative isomerase YddE	53.0	1.0	A0A0P1FR77_9RHOB	BGC0002571|c1|24276-25109|+|PSPTO_RS18530|PhzF_family_phenazine_biosynthesis_protein|WP_011104622.1	52.2	276.0	129.0	281.0	3.0	278.0	277.0	5.0	277.0	2.23e-91	272.0	98.2	98.6																														1	['PF02567.19']	['PhzC-PhzF']	['1.5e-56']	['194.4']	0	[]	[]	[]	[]	0	[]	[]	[]	[]	[]	1	['K06998']	['trans-2,3-dihydro-3-hydroxyanthranilate isomerase [EC:5.3.3.17]']	[1.8e-59]	[204.4]
NODE_165_length_20955_cov_151.935215_2	prokaryotic	SRR17458629__MAXBIN2-40__P.1__bin.001_sub	SRR17458629	PRJNA777294				DNA polymerase IV;DNA polymerase IV [EC:2.7.7.7];IMS;IMS_C;IMS_HHH	UniRef50_A0A0U2ZQ02	61.3	344.0	127.0	363.0	12.0	355.0	350.0	1.0	338.0	2.03e-137	402.0	94.8	96.6	DNA polymerase IV	30.0	2.0	A0A0U2ZQ02_9ALTE	BGC0002703|c1|10384-11895|+|EPL00_RS07815|DNA_polymerase_IV|WP_135851037.1	34.3	297.0	167.0	363.0	7.0	276.0	503.0	21.0	316.0	3.53e-47	167.0	74.4	58.8																														3	['PF00817.23', 'PF11799.11', 'PF11798.11']	['IMS', 'IMS_C', 'IMS_HHH']	['2.6e-48', '4.5e-06', '1.5e-06']	['166.3', '29.6', '30.6']	0	[]	[]	[]	[]	0	[]	[]	[]	[]	[]	1	['K02346']	['DNA polymerase IV [EC:2.7.7.7]']	[1.6e-131]	[442.4]
NODE_165_length_20955_cov_151.935215_20	prokaryotic	SRR17458629__MAXBIN2-40__P.1__bin.001_sub	SRR17458629	PRJNA777294				AsnC_trans_reg;HTH-type transcriptional regulator LrpC;HTH_24;HTH_AsnC-type;Lrp/AsnC family transcriptional regulator, leucine-responsive regulatory protein	UniRef50_A0A0P1FGB1	59.5	148.0	60.0	150.0	1.0	148.0	156.0	1.0	148.0	4.22e-56	180.0	98.7	94.9	HTH-type transcriptional regulator LrpC	11.0	28211.0	A0A0P1FGB1_9RHOB																																												3	['PF01037.24', 'PF13412.9', 'PF13404.9']	['AsnC_trans_reg', 'HTH_24', 'HTH_AsnC-type']	['2.5e-10', '4.3e-11', '1.7e-14']	['42.7', '44.7', '55.8']	0	[]	[]	[]	[]	0	[]	[]	[]	[]	[]	1	['K03719']	['Lrp/AsnC family transcriptional regulator, leucine-responsive regulatory protein']	[2.2e-39]	[138.3]
NODE_165_length_20955_cov_151.935215_21	prokaryotic	SRR17458629__MAXBIN2-40__P.1__bin.001_sub	SRR17458629	PRJNA777294				Protein TonB;TonB_C;periplasmic protein TonB	UniRef50_A0A1M5RVH8	97.0	132.0	4.0	133.0	1.0	132.0	132.0	1.0	132.0	4.5e-85	252.0	99.2	100.0	Protein TonB	4.0	72275.0	A0A1M5RVH8_9ALTE																																												1	['PF03544.17']	['TonB_C']	['2.8e-13']	['52.7']	0	[]	[]	[]	[]	0	[]	[]	[]	[]	[]	1	['K03832']	['periplasmic protein TonB']	[7.4e-09]	[38.4]
NODE_165_length_20955_cov_151.935215_3	prokaryotic	SRR17458629__MAXBIN2-40__P.1__bin.001_sub	SRR17458629	PRJNA777294				DUF1653;DUF1653 domain-containing protein	UniRef50_K7AKP4	73.4	64.0	17.0	81.0	5.0	68.0	69.0	6.0	69.0	9.86e-29	105.0	79.0	92.8	DUF1653 domain-containing protein	13.0	131567.0	K7AKP4_9ALTE																														UOX65904.1|GH13	59.1	66.0	27.0	81.0	3.0	68.0	550.0	484.0	549.0	6.12e-22	93.2	81.5	12.0	1	['PF07866.14']	['DUF1653']	['5.3e-27']	['96.4']	0	[]	[]	[]	[]	0	[]	[]	[]	[]	[]	0	[]	[]	[]	[]
NODE_165_length_20955_cov_151.935215_4	prokaryotic	SRR17458629__MAXBIN2-40__P.1__bin.001_sub	SRR17458629	PRJNA777294				Lactamase_B;MBL fold metallo-hydrolase;cyclase [EC:4.-.-.-]	UniRef50_UPI000197AC1D	56.1	285.0	117.0	285.0	7.0	284.0	300.0	14.0	297.0	3.68e-108	323.0	97.5	94.7	MBL fold metallo-hydrolase	3.0	72275.0	UPI000197AC1D	BGC0001177|c1|20720-21643|+|AHL46693.1|putative_cyclase|AHL46693.1	26.4	197.0	125.0	285.0	49.0	232.0	307.0	33.0	222.0	1.18e-15	76.3	64.6	61.9																														1	['PF00753.30']	['Lactamase_B']	['1.6e-13']	['53.6']	0	[]	[]	[]	[]	0	[]	[]	[]	[]	[]	1	['K05555']	['cyclase [EC:4.-.-.-]']	[8.4e-82]	[277.6]
NODE_165_length_20955_cov_151.935215_5	prokaryotic	SRR17458629__MAXBIN2-40__P.1__bin.001_sub	SRR17458629	PRJNA777294				Ppnp;Pyrimidine/purine nucleoside phosphorylase;purine/pyrimidine-nucleoside phosphorylase [EC:2.4.2.1 2.4.2.2]	UniRef50_K0D125	70.2	94.0	28.0	95.0	1.0	94.0	94.0	1.0	94.0	6.4599999999999995e-40	135.0	98.9	100.0	Pyrimidine/purine nucleoside phosphorylase	32.0	1.0	K0D125_ALTMS																																												1	['PF06865.14']	['Ppnp']	['1.2e-32']	['114.6']	0	[]	[]	[]	[]	0	[]	[]	[]	[]	[]	1	['K09913']	['purine/pyrimidine-nucleoside phosphorylase [EC:2.4.2.1 2.4.2.2]']	[4.4e-35]	[122.5]
NODE_165_length_20955_cov_151.935215_6	prokaryotic	SRR17458629__MAXBIN2-40__P.1__bin.001_sub	SRR17458629	PRJNA777294				Amidohydro_1;Amidohydro_3;Amidohydrolase 3 domain-containing protein	UniRef50_A0A448Y393	69.4	533.0	157.0	552.0	19.0	545.0	578.0	44.0	576.0	5.6500000000000005e-273	763.0	95.5	92.2	Amidohydrolase 3 domain-containing protein	263.0	1224.0	A0A448Y393_9ALTE	BGC0002466|c1|932-2512|-|CGZ69_03755|amidohydrolase|ATW47201.1	28.2	517.0	329.0	552.0	51.0	547.0	526.0	29.0	523.0	2.04e-51	184.0	90.0	94.1																QDZ22952.1|AA15	26.2	206.0	151.0	552.0	344.0	549.0	921.0	664.0	868.0	3.68e-11	72.4	37.3	22.3	2	['PF01979.23', 'PF07969.14']	['Amidohydro_1', 'Amidohydro_3']	['4e-09', '9.4e-101']	['38.8', '341.1']	0	[]	[]	[]	[]	0	[]	[]	[]	[]	[]	0	[]	[]	[]	[]
NODE_165_length_20955_cov_151.935215_7	prokaryotic	SRR17458629__MAXBIN2-40__P.1__bin.001_sub	SRR17458629	PRJNA777294				PALP;Threonine ammonia-lyase;threonine dehydratase [EC:4.3.1.19]	UniRef50_A0A2S2E013	62.9	318.0	118.0	335.0	16.0	333.0	333.0	15.0	332.0	4.3e-135	395.0	94.9	95.5	Threonine ammonia-lyase	245.0	1.0	A0A2S2E013_9ALTE	BGC0000354|c1|67201-68169|+|CAM56781.1|hypothetical_protein|CAM56781.1	38.0	316.0	189.0	335.0	9.0	321.0	322.0	4.0	315.0	9.400000000000001e-57	187.0	93.4	96.9																														1	['PF00291.28']	['PALP']	['3e-69']	['236.2']	0	[]	[]	[]	[]	0	[]	[]	[]	[]	[]	1	['K01754']	['threonine dehydratase [EC:4.3.1.19]']	[1.6e-97]	[330.4]
NODE_165_length_20955_cov_151.935215_8	prokaryotic	SRR17458629__MAXBIN2-40__P.1__bin.001_sub	SRR17458629	PRJNA777294				Bifunctional diguanylate cyclase/phosphodiesterase (Fragment)	UniRef50_A0A359K7Q6	93.9	326.0	19.0	327.0	1.0	326.0	683.0	1.0	325.0	2.3300000000000004e-210	598.0	99.7	47.6	Bifunctional diguanylate cyclase/phosphodiesterase (Fragment)	2.0	72275.0	A0A359K7Q6_ALTSX																																												0	[]	[]	[]	[]	0	[]	[]	[]	[]	0	[]	[]	[]	[]	[]	0	[]	[]	[]	[]
NODE_165_length_20955_cov_151.935215_9	prokaryotic	SRR17458629__MAXBIN2-40__P.1__bin.001_sub	SRR17458629	PRJNA777294				Bifunctional diguanylate cyclase/phosphodiesterase (Fragment);EAL;GGDEF;PAS_4	UniRef50_A0A359K7Q6	99.2	374.0	3.0	652.0	1.0	374.0	683.0	310.0	683.0	7.27e-258	733.0	57.4	54.8	Bifunctional diguanylate cyclase/phosphodiesterase (Fragment)	2.0	72275.0	A0A359K7Q6_ALTSX	BGC0000995|c1|79181-80584|+|ADH01501.1|diguanylate_cyclase|ADH01501.1	32.1	165.0	111.0	652.0	216.0	379.0	467.0	299.0	463.0	1.11e-17	87.0	25.2	35.3	VFG042738(gb|NP_253646)	30.1	442.0	305.0	652.0	201.0	642.0	691.0	246.0	683.0	3.5799999999999997e-54	194.0	67.8	63.4	(fimX) protein FimX [Type IV pili (VF0082) - Adherence (VFC0001)] [Pseudomonas aeruginosa PAO1]	QXC62151.1|GH5_29	32.4	472.0	306.0	652.0	170.0	637.0	1479.0	999.0	1461.0	1.41e-50	196.0	71.8	31.3	3	['PF00563.23', 'PF00990.24', 'PF08448.13']	['EAL', 'GGDEF', 'PAS_4']	['2.1e-61', '1.5e-39', '2']	['209.9', '137.9', '11.2']	0	[]	[]	[]	[]	0	[]	[]	[]	[]	[]	0	[]	[]	[]	[]
NODE_165_length_22300_cov_13.579141_1	prokaryotic	SRR17458611__MAXBIN2-107__P.1__bin.003_sub	SRR17458611	PRJNA777294				CBM-cenC domain-containing protein	UniRef50_A0A4Q8ULN4	91.0	177.0	16.0	201.0	1.0	177.0	177.0	1.0	177.0	1.01e-111	324.0	88.1	100.0	CBM-cenC domain-containing protein	2.0	226.0	A0A4Q8ULN4_9ALTE																																												0	[]	[]	[]	[]	0	[]	[]	[]	[]	0	[]	[]	[]	[]	[]	0	[]	[]	[]	[]
NODE_165_length_22300_cov_13.579141_10	prokaryotic	SRR17458611__MAXBIN2-107__P.1__bin.003_sub	SRR17458611	PRJNA777294				Arg_decarb_HB;Arg_decarbox_C;Biosynthetic arginine decarboxylase;Orn_Arg_deC_N;arginine decarboxylase [EC:4.1.1.19]	UniRef50_T0RJR8	62.9	634.0	235.0	641.0	5.0	638.0	638.0	4.0	637.0	4.66e-298	833.0	98.9	99.4	Biosynthetic arginine decarboxylase	314.0	1.0	T0RJR8_9BACT																																												3	['PF17944.4', 'PF17810.4', 'PF02784.19']	['Arg_decarbox_C', 'Arg_decarb_HB', 'Orn_Arg_deC_N']	['3.6e-09', '1.8e-15', '2.8e-43']	['39.5', '59.4', '150.6']	0	[]	[]	[]	[]	0	[]	[]	[]	[]	[]	1	['K01585']	['arginine decarboxylase [EC:4.1.1.19]']	[1.8000000000000002e-86]	[293.9]
NODE_165_length_22300_cov_13.579141_11	prokaryotic	SRR17458611__MAXBIN2-107__P.1__bin.003_sub	SRR17458611	PRJNA777294				Beta-lactamase;beta-lactamase class C [EC:3.5.2.6]	UniRef50_K6XW64	57.2	353.0	149.0	420.0	65.0	417.0	379.0	19.0	369.0	2.34e-143	421.0	84.0	92.6	Beta-lactamase	19.0	1224.0	K6XW64_9ALTE	BGC0001054|c1|17143-18612|-|XNC1_1705|Beta-lactamase_class_C_involved_in_xenocoumacin_synthesis|CBJ89765.1	23.7	321.0	215.0	420.0	88.0	400.0	489.0	43.0	341.0	9.4e-14	73.6	74.5	61.1																														1	['PF00144.27']	['Beta-lactamase']	['3e-41']	['144.3']	0	[]	[]	[]	[]	0	[]	[]	[]	[]	[]	1	['K01467']	['beta-lactamase class C [EC:3.5.2.6]']	[4.8e-93]	[315.3]
NODE_165_length_22300_cov_13.579141_12	prokaryotic	SRR17458611__MAXBIN2-107__P.1__bin.003_sub	SRR17458611	PRJNA777294				Ada_Zn_binding;AlkA_N;AraC family transcriptional regulator, regulatory protein of adaptative response / DNA-3-methyladenine glycosylase II [EC:3.2.2.21];DNA-3-methyladenine glycosylase II;HTH_18;HTH_AraC;HhH-GPD	UniRef50_A0A6T9Y4M9	55.3	459.0	189.0	448.0	1.0	446.0	484.0	28.0	483.0	4.03e-177	512.0	99.6	94.2	DNA-3-methyladenine glycosylase II	114.0	1.0	A0A6T9Y4M9_ALTMA	BGC0002379|c1|65341-66807|-|PRtIB026_34190|DNA_methylase|BCJ07554.1	34.0	468.0	273.0	448.0	2.0	439.0	488.0	19.0	480.0	4.97e-82	261.0	97.8	94.7																														5	['PF02805.19', 'PF06029.14', 'PF00730.28', 'PF12833.10', 'PF00165.26']	['Ada_Zn_binding', 'AlkA_N', 'HhH-GPD', 'HTH_18', 'HTH_AraC']	['5.8e-28', '5.1e-24', '6.3e-05', '1.8e-17', '8.4e-06']	['99.2', '87.3', '25.8', '65.8', '28.2']	0	[]	[]	[]	[]	0	[]	[]	[]	[]	[]	1	['K13529']	['AraC family transcriptional regulator, regulatory protein of adaptative response / DNA-3-methyladenine glycosylase II [EC:3.2.2.21]']	[3.8999999999999997e-153]	[514.0]
NODE_165_length_22300_cov_13.579141_13	prokaryotic	SRR17458611__MAXBIN2-107__P.1__bin.003_sub	SRR17458611	PRJNA777294				DNA_binding_1;Methylated-DNA--protein-cysteine methyltransferase;methylated-DNA-[protein]-cysteine S-methyltransferase [EC:2.1.1.63]	UniRef50_A0A1C3JRL2	63.5	148.0	52.0	156.0	3.0	148.0	622.0	473.0	620.0	1.13e-51	181.0	93.6	23.8	Methylated-DNA--protein-cysteine methyltransferase	4.0	28253.0	A0A1C3JRL2_9GAMM	BGC0000922|c1|3424-3945|-|PA0995|methylated-DNA--protein-cysteine_methyltransferase|AAG04384.1	60.4	101.0	40.0	156.0	47.0	147.0	173.0	58.0	158.0	7.700000000000001e-38	127.0	64.7	58.4																AGY53532.1|GT19	43.9	148.0	75.0	156.0	8.0	147.0	550.0	384.0	531.0	1.25e-30	120.0	89.7	26.9	1	['PF01035.23']	['DNA_binding_1']	['1.4e-31']	['110.8']	0	[]	[]	[]	[]	0	[]	[]	[]	[]	[]	1	['K00567']	['methylated-DNA-[protein]-cysteine S-methyltransferase [EC:2.1.1.63]']	[3.5000000000000003e-60]	[206.6]
NODE_165_length_22300_cov_13.579141_14	prokaryotic	SRR17458611__MAXBIN2-107__P.1__bin.003_sub	SRR17458611	PRJNA777294				EamA;EamA domain-containing protein	UniRef50_A0A1E7ZGB2	71.6	285.0	81.0	300.0	4.0	288.0	296.0	4.0	288.0	1.34e-137	398.0	95.0	96.3	EamA domain-containing protein	57.0	1.0	A0A1E7ZGB2_9ALTE	BGC0000696|c1|1347-2321|-|CAG38675.1|putative_integral_membrane_protein|CAG38675.1	30.7	283.0	188.0	300.0	11.0	285.0	324.0	21.0	303.0	2.77e-25	103.0	91.7	87.3																														1	['PF00892.23']	['EamA']	['2.8e-20']	['75.4']	0	[]	[]	[]	[]	0	[]	[]	[]	[]	[]	0	[]	[]	[]	[]
NODE_165_length_22300_cov_13.579141_15	prokaryotic	SRR17458611__MAXBIN2-107__P.1__bin.003_sub	SRR17458611	PRJNA777294				Diguanylate cyclase DgcZ;GGDEF	UniRef50_A0A857JNS3	56.6	472.0	204.0	482.0	10.0	481.0	474.0	2.0	472.0	2.13e-183	529.0	97.9	99.4	Diguanylate cyclase DgcZ	142.0	1224.0	A0A857JNS3_9ALTE																																												1	['PF00990.24']	['GGDEF']	['2.2e-27']	['98.3']	0	[]	[]	[]	[]	0	[]	[]	[]	[]	[]	0	[]	[]	[]	[]
NODE_165_length_22300_cov_13.579141_16	prokaryotic	SRR17458611__MAXBIN2-107__P.1__bin.003_sub	SRR17458611	PRJNA777294				Bifunctional protein GlmU;Hexapep;Hexapep_2;IspD;NTP_transf_3;NTP_transferase;bifunctional UDP-N-acetylglucosamine pyrophosphorylase / glucosamine-1-phosphate N-acetyltransferase [EC:2.7.7.23 2.3.1.157]	UniRef50_H5TC78	64.0	456.0	161.0	454.0	1.0	453.0	458.0	1.0	456.0	8.27e-177	510.0	99.8	99.6	Bifunctional protein GlmU	13.0	2.0	H5TC78_9ALTE															VFG047256(gb|WP_003027098)	53.3	454.0	210.0	454.0	1.0	453.0	455.0	1.0	453.0	1.3999999999999998e-127	375.0	99.8	99.6	(lpxA/glmU) UDP-N-acetylglucosamine pyrophosphorylase/glucosamine-1-phosphate N-acetyltransferase [LPS (VF0542) - Immune modulation (VFC0258)] [Francisella tularensis subsp. tularensis SCHU S4]															5	['PF00132.27', 'PF14602.9', 'PF01128.22', 'PF00483.26', 'PF12804.10']	['Hexapep', 'Hexapep_2', 'IspD', 'NTP_transferase', 'NTP_transf_3']	['1.9e-06', '7.2e-09', '1.4e-07', '2.2e-09', '2.5e-21']	['29.8', '37.7', '34.0', '39.8', '79.1']	0	[]	[]	[]	[]	0	[]	[]	[]	[]	[]	1	['K04042']	['bifunctional UDP-N-acetylglucosamine pyrophosphorylase / glucosamine-1-phosphate N-acetyltransferase [EC:2.7.7.23 2.3.1.157]']	[8.7e-207]	[691.4]
NODE_165_length_22300_cov_13.579141_17	prokaryotic	SRR17458611__MAXBIN2-107__P.1__bin.003_sub	SRR17458611	PRJNA777294				GFO_IDH_MocA;GFO_IDH_MocA_C;Gfo/Idh/MocA family oxidoreductase;scyllo-inositol 2-dehydrogenase (NADP+) [EC:1.1.1.371]	UniRef50_UPI002244BA0C	51.6	343.0	159.0	344.0	2.0	342.0	342.0	3.0	340.0	1.5000000000000002e-110	333.0	99.1	98.8	Gfo/Idh/MocA family oxidoreductase	1.0	2998417.0	UPI002244BA0C	BGC0001514|c1|24035-25111|-|BAV57075.1|oxidoreductase|BAV57075.1	35.3	337.0	207.0	344.0	3.0	331.0	358.0	11.0	344.0	1.59e-52	177.0	95.6	93.3																														2	['PF01408.25', 'PF02894.20']	['GFO_IDH_MocA', 'GFO_IDH_MocA_C']	['1.2e-19', '2.5e-22']	['73.7', '82.2']	0	[]	[]	[]	[]	0	[]	[]	[]	[]	[]	1	['K16044']	['scyllo-inositol 2-dehydrogenase (NADP+) [EC:1.1.1.371]']	[8.4e-107]	[360.4]
NODE_165_length_22300_cov_13.579141_18	prokaryotic	SRR17458611__MAXBIN2-107__P.1__bin.003_sub	SRR17458611	PRJNA777294				DeoRC;HTH deoR-type domain-containing protein;HTH_DeoR	UniRef50_A0A0S1YQK8	62.1	269.0	90.0	268.0	1.0	267.0	259.0	1.0	259.0	2.0100000000000002e-103	309.0	99.6	100.0	HTH deoR-type domain-containing protein	106.0	72275.0	A0A0S1YQK8_9ALTE																																												2	['PF00455.25', 'PF08220.15']	['DeoRC', 'HTH_DeoR']	['8.1e-39', '3.3e-11']	['135.7', '45.2']	0	[]	[]	[]	[]	0	[]	[]	[]	[]	[]	0	[]	[]	[]	[]
NODE_165_length_22300_cov_13.579141_19	prokaryotic	SRR17458611__MAXBIN2-107__P.1__bin.003_sub	SRR17458611	PRJNA777294				GATase_4;GATase_6;GATase_7;Glutamine--fructose-6-phosphate aminotransferase [isomerizing];SIS;glutamine---fructose-6-phosphate transaminase (isomerizing) [EC:2.6.1.16]	UniRef50_Q87SR3	69.6	611.0	184.0	611.0	1.0	610.0	610.0	1.0	610.0	7.439999999999999e-292	815.0	99.8	100.0	Glutamine--fructose-6-phosphate aminotransferase [isomerizing]	860.0	1.0	GLMS_VIBPA	BGC0001005|c1|3236-5038|+|AHI59105.1|L-glutamine-D-fructose-6-phosphate_amidotransferase|AHI59105.1	41.3	613.0	344.0	611.0	1.0	610.0	600.0	1.0	600.0	8.64e-134	404.0	99.8	100.0																														4	['PF13230.9', 'PF13522.9', 'PF13537.9', 'PF01380.25']	['GATase_4', 'GATase_6', 'GATase_7', 'SIS']	['0.00038', '8.8e-20', '6.5e-14', '2.3e-32']	['22.0', '73.6', '54.4', '114.0']	0	[]	[]	[]	[]	0	[]	[]	[]	[]	[]	1	['K00820']	['glutamine---fructose-6-phosphate transaminase (isomerizing) [EC:2.6.1.16]']	[2.7e-245]	[819.1]
NODE_165_length_22300_cov_13.579141_2	prokaryotic	SRR17458611__MAXBIN2-107__P.1__bin.003_sub	SRR17458611	PRJNA777294				Family 43 glycosylhydrolase;Glyco_hydro_43;arabinoxylan arabinofuranohydrolase [EC:3.2.1.55]	UniRef50_A0A0U5FL84	64.7	320.0	113.0	341.0	16.0	335.0	344.0	17.0	336.0	3.15e-158	454.0	93.8	93.0	Family 43 glycosylhydrolase	193.0	2.0	A0A0U5FL84_XANCI																														ARU27868.1|GH43_1	65.7	335.0	114.0	341.0	1.0	335.0	336.0	1.0	334.0	1.88e-173	489.0	98.2	99.4	1	['PF04616.17']	['Glyco_hydro_43']	['5.9e-29']	['103.8']	0	[]	[]	[]	[]	0	[]	[]	[]	[]	[]	1	['K15921']	['arabinoxylan arabinofuranohydrolase [EC:3.2.1.55]']	[2.0000000000000001e-88]	[300.4]
NODE_165_length_22300_cov_13.579141_3	prokaryotic	SRR17458611__MAXBIN2-107__P.1__bin.003_sub	SRR17458611	PRJNA777294				MFS_1;MFS_2;Sugar transporter;Sugar_tr;glycoside/pentoside/hexuronide:cation symporter, GPH family	UniRef50_A0A1E7RTF4	63.6	484.0	175.0	491.0	8.0	490.0	818.0	6.0	489.0	5.880000000000001e-208	604.0	98.4	59.2	Sugar transporter	68.0	1236.0	A0A1E7RTF4_9GAMM	BGC0001336|c1|11265-12620|+|asmbl_9|putative_transporter_EspT2|AHE14642.1	32.4	71.0	47.0	491.0	48.0	118.0	451.0	76.0	145.0	4.59e-05	46.6	14.5	15.5																UQY85893.1|GH43_1	63.8	484.0	174.0	491.0	8.0	490.0	818.0	6.0	489.0	4.040000000000001e-210	607.0	98.4	59.2	3	['PF07690.19', 'PF13347.9', 'PF00083.27']	['MFS_1', 'MFS_2', 'Sugar_tr']	['2.4e-08', '7.8e-54', '5.4e-07']	['35.9', '185.4', '31.4']	0	[]	[]	[]	[]	0	[]	[]	[]	[]	[]	1	['K03292']	['glycoside/pentoside/hexuronide:cation symporter, GPH family']	[1.4e-147]	[495.1]
NODE_165_length_22300_cov_13.579141_4	prokaryotic	SRR17458611__MAXBIN2-107__P.1__bin.003_sub	SRR17458611	PRJNA777294				AraR_C;Nudix hydrolase domain-containing protein	UniRef50_A0A290S2Z8	66.4	232.0	78.0	240.0	8.0	239.0	242.0	11.0	242.0	1.58e-110	325.0	96.7	95.9	Nudix hydrolase domain-containing protein	48.0	1.0	A0A290S2Z8_9GAMM																																												1	['PF19368.2']	['AraR_C']	['3.2e-14']	['55.4']	0	[]	[]	[]	[]	0	[]	[]	[]	[]	[]	0	[]	[]	[]	[]
NODE_165_length_22300_cov_13.579141_5	prokaryotic	SRR17458611__MAXBIN2-107__P.1__bin.003_sub	SRR17458611	PRJNA777294				Beta-xylanase;Glyco_hydro_10;endo-1,4-beta-xylanase [EC:3.2.1.8]	UniRef50_A0A510XSJ4	62.3	334.0	126.0	375.0	30.0	363.0	382.0	43.0	376.0	1.08e-157	456.0	89.1	87.4	Beta-xylanase	62.0	1.0	A0A510XSJ4_9GAMM	BGC0000086|c1|35-1096|-|BAG85014.1|putative_endo-1,4-b-xylanase|BAG85014.1	40.1	284.0	136.0	375.0	59.0	340.0	353.0	60.0	311.0	1.02e-62	205.0	75.2	71.4																ARD24385.1|GH10	59.9	352.0	141.0	375.0	19.0	370.0	382.0	30.0	381.0	5.989999999999996e-159	456.0	93.9	92.1	1	['PF00331.23']	['Glyco_hydro_10']	['2.6e-102']	['344.8']	0	[]	[]	[]	[]	0	[]	[]	[]	[]	[]	1	['K01181']	['endo-1,4-beta-xylanase [EC:3.2.1.8]']	[2.8e-99]	[335.6]
NODE_165_length_22300_cov_13.579141_6	prokaryotic	SRR17458611__MAXBIN2-107__P.1__bin.003_sub	SRR17458611	PRJNA777294				2-Hacid_dh_C;AlaDh_PNT_C;AlaDh_PNT_N;H+-translocating NAD(P) transhydrogenase subunit alpha [EC:1.6.1.2 7.1.1.1];proton-translocating NAD(P)(+) transhydrogenase	UniRef50_B8KJV6	57.6	375.0	159.0	386.0	10.0	384.0	380.0	4.0	378.0	4.329999999999999e-140	411.0	97.2	98.7	proton-translocating NAD(P)(+) transhydrogenase	463.0	1.0	B8KJV6_9GAMM	BGC0001131|c1|3185-4723|+|Xmir_01404|NAD_transhydrogenase_subunit_alpha|PHM49482.1	37.1	356.0	221.0	386.0	19.0	373.0	512.0	13.0	366.0	1.21e-67	223.0	92.0	69.1																														3	['PF02826.22', 'PF01262.24', 'PF05222.18']	['2-Hacid_dh_C', 'AlaDh_PNT_C', 'AlaDh_PNT_N']	['0.018', '4.4e-59', '3.7e-35']	['16.9', '201.9', '123.6']	0	[]	[]	[]	[]	0	[]	[]	[]	[]	[]	1	['K00324']	['H+-translocating NAD(P) transhydrogenase subunit alpha [EC:1.6.1.2 7.1.1.1]']	[2e-114]	[385.9]
NODE_165_length_22300_cov_13.579141_7	prokaryotic	SRR17458611__MAXBIN2-107__P.1__bin.003_sub	SRR17458611	PRJNA777294				PNTB_4TM;proton-translocating NAD(P)(+) transhydrogenase	UniRef50_A0A126Q4I8	91.4	93.0	8.0	94.0	1.0	93.0	93.0	1.0	93.0	7.08e-48	155.0	98.9	100.0	proton-translocating NAD(P)(+) transhydrogenase	284.0	1.0	A0A126Q4I8_ALTMA	BGC0001692|c1|1-1533|+|XNC1_RS09375|Re/Si-specific_NAD(P)(+)_transhydrogenase_subunit_alpha|WP_013184315.1	44.3	79.0	42.0	94.0	12.0	90.0	510.0	433.0	509.0	9.56e-13	62.8	84.0	15.1																														1	['PF12769.10']	['PNTB_4TM']	['2.5e-33']	['116.9']	0	[]	[]	[]	[]	0	[]	[]	[]	[]	[]	0	[]	[]	[]	[]
NODE_165_length_22300_cov_13.579141_8	prokaryotic	SRR17458611__MAXBIN2-107__P.1__bin.003_sub	SRR17458611	PRJNA777294				H+-translocating NAD(P) transhydrogenase subunit beta [EC:1.6.1.2 7.1.1.1];NAD(P) transhydrogenase subunit beta (Fragment);PNTB	UniRef50_A0A7Y1TBR5	58.0	455.0	189.0	467.0	9.0	461.0	460.0	6.0	460.0	2.7000000000000003e-174	504.0	97.0	98.9	NAD(P) transhydrogenase subunit beta (Fragment)	832.0	1.0	A0A7Y1TBR5_9GAMM	BGC0001131|c1|4734-6137|+|Xmir_01405|NAD_transhydrogenase_subunit_beta|PHM49483.1	41.8	459.0	258.0	467.0	9.0	461.0	467.0	10.0	465.0	1.81e-108	330.0	97.0	97.6																														1	['PF02233.19']	['PNTB']	['2.6e-178']	['596.2']	0	[]	[]	[]	[]	0	[]	[]	[]	[]	[]	1	['K00325']	['H+-translocating NAD(P) transhydrogenase subunit beta [EC:1.6.1.2 7.1.1.1]']	[2.5e-196]	[656.6]
NODE_165_length_22300_cov_13.579141_9	prokaryotic	SRR17458611__MAXBIN2-107__P.1__bin.003_sub	SRR17458611	PRJNA777294				Arginine decarboxylase	UniRef50_A0A4P6ALR7	81.5	151.0	28.0	152.0	1.0	151.0	151.0	1.0	151.0	2.01e-88	262.0	99.3	100.0	Arginine decarboxylase	1.0	2480798.0	A0A4P6ALR7_9ALTE																																												0	[]	[]	[]	[]	0	[]	[]	[]	[]	0	[]	[]	[]	[]	[]	0	[]	[]	[]	[]
NODE_165_length_24994_cov_26.947793_1	prokaryotic	SRR17458606__CONCOCT__P.1__28_sub	SRR17458606	PRJNA777294				REP-associated tyrosine transposase;Transposase IS200-like domain-containing protein;Y1_Tnp	UniRef50_K0D1D8	56.8	296.0	123.0	306.0	1.0	296.0	325.0	1.0	291.0	2.79e-114	340.0	96.7	89.5	Transposase IS200-like domain-containing protein	175.0	1224.0	K0D1D8_ALTMS	BGC0001644|c1|117170-118249|-|YC6258_03677|hypothetical_Protein|AJQ95713.1	48.6	315.0	132.0	306.0	1.0	287.0	359.0	1.0	313.0	5.73e-92	278.0	93.8	87.2																AZG34947.1|GH5_25	56.1	66.0	29.0	306.0	1.0	66.0	453.0	2.0	67.0	4.32e-14	78.2	21.6	14.6	1	['PF01797.19']	['Y1_Tnp']	['1.1e-06']	['31.2']	0	[]	[]	[]	[]	0	[]	[]	[]	[]	[]	1	['K07491']	['REP-associated tyrosine transposase']	[1.1e-21]	[80.8]
NODE_165_length_24994_cov_26.947793_10	prokaryotic	SRR17458606__CONCOCT__P.1__28_sub	SRR17458606	PRJNA777294																																																																		0	[]	[]	[]	[]	0	[]	[]	[]	[]	0	[]	[]	[]	[]	[]	0	[]	[]	[]	[]
NODE_165_length_24994_cov_26.947793_11	prokaryotic	SRR17458606__CONCOCT__P.1__28_sub	SRR17458606	PRJNA777294				Uncharacterized protein	UniRef50_A0A099KVY8	39.0	77.0	45.0	86.0	2.0	78.0	106.0	22.0	96.0	4.32e-09	57.0	89.5	70.8	Uncharacterized protein	1.0	28229.0	A0A099KVY8_COLPS																																												0	[]	[]	[]	[]	0	[]	[]	[]	[]	0	[]	[]	[]	[]	[]	0	[]	[]	[]	[]
NODE_165_length_24994_cov_26.947793_12	prokaryotic	SRR17458606__CONCOCT__P.1__28_sub	SRR17458606	PRJNA777294				Big_9;Cadherin_5;FG-GAP;FG-GAP_3;Insecticide toxin TcdB middle/N-terminal domain-containing protein;RHS_repeat;SpvB;large repetitive protein	UniRef50_A0A4R5H443	38.7	2155.0	1114.0	2736.0	533.0	2566.0	2377.0	169.0	2238.0	0.0	1217.0	74.3	87.1	Insecticide toxin TcdB middle/N-terminal domain-containing protein	1.0	2546219.0	A0A4R5H443_9ALTE																														ALU42820.1|GH104	27.8	2233.0	1233.0	2736.0	547.0	2564.0	3623.0	1395.0	3463.0	1.78e-127	459.0	73.8	57.1	6	['PF17963.4', 'PF17892.4', 'PF01839.26', 'PF13517.9', 'PF05593.17', 'PF03534.16']	['Big_9', 'Cadherin_5', 'FG-GAP', 'FG-GAP_3', 'RHS_repeat', 'SpvB']	['3.4e-06', '0.02', '0.086', '1.9e-05', '1.2e-07', '1.3e-14']	['30.1', '17.2', '15.2', '27.6', '34.6', '56.7']	0	[]	[]	[]	[]	0	[]	[]	[]	[]	[]	1	['K20276']	['large repetitive protein']	[6.4e-19]	[69.3]
NODE_165_length_24994_cov_26.947793_13	prokaryotic	SRR17458606__CONCOCT__P.1__28_sub	SRR17458606	PRJNA777294				Uncharacterized protein	UniRef50_A0A266Q8V4	51.9	108.0	48.0	116.0	6.0	112.0	113.0	8.0	112.0	2.68e-27	104.0	92.2	92.9	Uncharacterized protein	3.0	1706371.0	A0A266Q8V4_9GAMM																																												0	[]	[]	[]	[]	0	[]	[]	[]	[]	0	[]	[]	[]	[]	[]	0	[]	[]	[]	[]
NODE_165_length_24994_cov_26.947793_14	prokaryotic	SRR17458606__CONCOCT__P.1__28_sub	SRR17458606	PRJNA777294				hypothetical protein	UniRef50_UPI00113FE448	28.9	97.0	67.0	111.0	16.0	110.0	121.0	21.0	117.0	6.28e-10	60.5	85.6	80.2	hypothetical protein	1.0	39650.0	UPI00113FE448																																												0	[]	[]	[]	[]	0	[]	[]	[]	[]	0	[]	[]	[]	[]	[]	0	[]	[]	[]	[]
NODE_165_length_24994_cov_26.947793_15	prokaryotic	SRR17458606__CONCOCT__P.1__28_sub	SRR17458606	PRJNA777294																																																																		0	[]	[]	[]	[]	0	[]	[]	[]	[]	0	[]	[]	[]	[]	[]	0	[]	[]	[]	[]
NODE_165_length_24994_cov_26.947793_16	prokaryotic	SRR17458606__CONCOCT__P.1__28_sub	SRR17458606	PRJNA777294				Uncharacterized protein	UniRef50_A0A511QKB1	33.7	89.0	57.0	113.0	21.0	109.0	116.0	27.0	113.0	8.45e-10	60.1	78.8	75.0	Uncharacterized protein	2.0	662.0	A0A511QKB1_9VIBR																																												0	[]	[]	[]	[]	0	[]	[]	[]	[]	0	[]	[]	[]	[]	[]	0	[]	[]	[]	[]
NODE_165_length_24994_cov_26.947793_17	prokaryotic	SRR17458606__CONCOCT__P.1__28_sub	SRR17458606	PRJNA777294				HTH cro/C1-type domain-containing protein;HTH_3;putative transcriptional regulator	UniRef50_G7G5I9	73.3	101.0	27.0	102.0	1.0	101.0	102.0	1.0	101.0	5.26e-47	153.0	99.0	99.0	HTH cro/C1-type domain-containing protein	91.0	2.0	G7G5I9_9GAMM																																												1	['PF01381.25']	['HTH_3']	['2.5e-06']	['29.9']	0	[]	[]	[]	[]	0	[]	[]	[]	[]	[]	1	['K07726']	['putative transcriptional regulator']	[8.7e-19]	[70.9]
NODE_165_length_24994_cov_26.947793_18	prokaryotic	SRR17458606__CONCOCT__P.1__28_sub	SRR17458606	PRJNA777294				RelE;RelE toxin of RelE / RelB toxin-antitoxin system	UniRef50_A0A290S954	65.0	120.0	42.0	122.0	1.0	120.0	124.0	1.0	120.0	5.96e-49	160.0	98.4	96.8	RelE toxin of RelE / RelB toxin-antitoxin system	7.0	2.0	A0A290S954_9GAMM																																												1	['PF06296.15']	['RelE']	['6.7e-46']	['157.8']	0	[]	[]	[]	[]	0	[]	[]	[]	[]	[]	0	[]	[]	[]	[]
NODE_165_length_24994_cov_26.947793_19	prokaryotic	SRR17458606__CONCOCT__P.1__28_sub	SRR17458606	PRJNA777294																																																																		0	[]	[]	[]	[]	0	[]	[]	[]	[]	0	[]	[]	[]	[]	[]	0	[]	[]	[]	[]
NODE_165_length_24994_cov_26.947793_2	prokaryotic	SRR17458606__CONCOCT__P.1__28_sub	SRR17458606	PRJNA777294																																																																		0	[]	[]	[]	[]	0	[]	[]	[]	[]	0	[]	[]	[]	[]	[]	0	[]	[]	[]	[]
NODE_165_length_24994_cov_26.947793_3	prokaryotic	SRR17458606__CONCOCT__P.1__28_sub	SRR17458606	PRJNA777294				Big_9;FG-GAP;FG-GAP_3;RHS_repeat;SpvB;YD repeat protein	UniRef50_A0A2Z6UC81	46.2	2131.0	1056.0	2601.0	321.0	2394.0	2374.0	75.0	2172.0	0.0	1682.0	79.7	88.4	YD repeat protein	2.0	2161813.0	A0A2Z6UC81_GLASK																														QEI14765.1|CBM35	26.1	2080.0	1177.0	2601.0	456.0	2321.0	2434.0	201.0	2134.0	2.15e-86	323.0	71.7	79.5	5	['PF17963.4', 'PF01839.26', 'PF13517.9', 'PF05593.17', 'PF03534.16']	['Big_9', 'FG-GAP', 'FG-GAP_3', 'RHS_repeat', 'SpvB']	['1.5e-05', '0.13', '4.6e-05', '0.23', '1.5e-12']	['28.0', '14.6', '26.4', '14.5', '49.9']	0	[]	[]	[]	[]	0	[]	[]	[]	[]	[]	0	[]	[]	[]	[]
NODE_165_length_24994_cov_26.947793_4	prokaryotic	SRR17458606__CONCOCT__P.1__28_sub	SRR17458606	PRJNA777294				Uncharacterized protein	UniRef50_A0A1J0SK95	49.5	95.0	47.0	112.0	17.0	110.0	112.0	18.0	112.0	7.45e-21	88.2	83.9	84.8	Uncharacterized protein	2.0	226.0	A0A1J0SK95_9ALTE																																												0	[]	[]	[]	[]	0	[]	[]	[]	[]	0	[]	[]	[]	[]	[]	0	[]	[]	[]	[]
NODE_165_length_24994_cov_26.947793_5	prokaryotic	SRR17458606__CONCOCT__P.1__28_sub	SRR17458606	PRJNA777294				hypothetical protein	UniRef50_UPI0015C0DF0B	42.7	96.0	55.0	128.0	30.0	125.0	112.0	15.0	110.0	1.0799999999999999e-24	98.6	75.0	85.7	hypothetical protein	1.0	1572645.0	UPI0015C0DF0B																																												0	[]	[]	[]	[]	0	[]	[]	[]	[]	0	[]	[]	[]	[]	[]	0	[]	[]	[]	[]
NODE_165_length_24994_cov_26.947793_6	prokaryotic	SRR17458606__CONCOCT__P.1__28_sub	SRR17458606	PRJNA777294				Lipoprotein	UniRef50_B1KJS6	48.5	97.0	49.0	104.0	7.0	103.0	113.0	18.0	113.0	2.42e-27	104.0	93.3	85.0	Lipoprotein	3.0	22.0	B1KJS6_SHEWM																																												0	[]	[]	[]	[]	0	[]	[]	[]	[]	0	[]	[]	[]	[]	[]	0	[]	[]	[]	[]
NODE_165_length_24994_cov_26.947793_7	prokaryotic	SRR17458606__CONCOCT__P.1__28_sub	SRR17458606	PRJNA777294				Uncharacterized protein	UniRef50_A0A1J0SWB0	61.5	96.0	37.0	124.0	27.0	122.0	125.0	29.0	124.0	4.69e-42	142.0	77.4	76.8	Uncharacterized protein	3.0	226.0	A0A1J0SWB0_9ALTE																																												0	[]	[]	[]	[]	0	[]	[]	[]	[]	0	[]	[]	[]	[]	[]	0	[]	[]	[]	[]
NODE_165_length_24994_cov_26.947793_8	prokaryotic	SRR17458606__CONCOCT__P.1__28_sub	SRR17458606	PRJNA777294				hypothetical protein	UniRef50_UPI001E3C75C8	43.3	224.0	113.0	281.0	35.0	255.0	250.0	11.0	223.0	9.84e-51	175.0	78.6	85.2	hypothetical protein	1.0	1631968.0	UPI001E3C75C8																																												0	[]	[]	[]	[]	0	[]	[]	[]	[]	0	[]	[]	[]	[]	[]	0	[]	[]	[]	[]
NODE_165_length_24994_cov_26.947793_9	prokaryotic	SRR17458606__CONCOCT__P.1__28_sub	SRR17458606	PRJNA777294				HTH_45																																																														1	['PF14947.9']	['HTH_45']	['3e-05']	['26.4']	0	[]	[]	[]	[]	0	[]	[]	[]	[]	[]	0	[]	[]	[]	[]
NODE_165_length_26810_cov_199.811587_1	prokaryotic	SRR17458619__MAXBIN2-107__P.1__bin.001	SRR17458619	PRJNA777294				4HBT;Thioesterase domain-containing protein	UniRef50_A0A6T9XWP5	84.2	139.0	22.0	147.0	9.0	147.0	166.0	5.0	143.0	7.99e-81	243.0	94.6	83.7	Thioesterase domain-containing protein	164.0	1.0	A0A6T9XWP5_ALTMA	BGC0002342|c1|1-414|+|QKW94306.1|hypothetical_protein|QKW94306.1	31.5	124.0	60.0	147.0	26.0	147.0	137.0	9.0	109.0	4.48e-06	44.3	83.0	73.7																														1	['PF03061.25']	['4HBT']	['3.5e-10']	['42.5']	0	[]	[]	[]	[]	0	[]	[]	[]	[]	[]	0	[]	[]	[]	[]
NODE_165_length_26810_cov_199.811587_10	prokaryotic	SRR17458619__MAXBIN2-107__P.1__bin.001	SRR17458619	PRJNA777294				DUF6436;DUF6436 domain-containing protein	UniRef50_A0A7R7GAK3	59.8	164.0	65.0	164.0	1.0	163.0	175.0	11.0	174.0	2.76e-69	215.0	99.4	93.7	DUF6436 domain-containing protein	60.0	1.0	A0A7R7GAK3_9ALTE																																												1	['PF20029.2']	['DUF6436']	['4.8e-16']	['61.2']	0	[]	[]	[]	[]	0	[]	[]	[]	[]	[]	0	[]	[]	[]	[]
NODE_165_length_26810_cov_199.811587_11	prokaryotic	SRR17458619__MAXBIN2-107__P.1__bin.001	SRR17458619	PRJNA777294				Glutaredoxin;Methylamine utilization protein MauE	UniRef50_K6Y8E5	63.1	241.0	89.0	247.0	1.0	241.0	243.0	1.0	241.0	3.01e-103	307.0	97.6	99.2	Methylamine utilization protein MauE	48.0	1.0	K6Y8E5_9ALTE																																												1	['PF00462.27']	['Glutaredoxin']	['1.7e-05']	['27.4']	0	[]	[]	[]	[]	0	[]	[]	[]	[]	[]	0	[]	[]	[]	[]
NODE_165_length_26810_cov_199.811587_12	prokaryotic	SRR17458619__MAXBIN2-107__P.1__bin.001	SRR17458619	PRJNA777294				Hist_deacetyl;Histone deacetylase/AcuC/AphA family protein	UniRef50_K0CWA6	97.8	323.0	7.0	327.0	1.0	323.0	323.0	1.0	323.0	9.35e-239	656.0	98.8	100.0	Histone deacetylase/AcuC/AphA family protein	107.0	1.0	K0CWA6_ALTMS	BGC0002001|c1|6836-7879|-|Achr_RS19545|histone_deacetylase_family_protein|WP_039806842.1	29.9	234.0	148.0	327.0	96.0	320.0	347.0	119.0	345.0	4.83e-25	103.0	68.8	65.4																														1	['PF00850.22']	['Hist_deacetyl']	['8e-82']	['277.6']	0	[]	[]	[]	[]	0	[]	[]	[]	[]	[]	0	[]	[]	[]	[]
NODE_165_length_26810_cov_199.811587_13	prokaryotic	SRR17458619__MAXBIN2-107__P.1__bin.001	SRR17458619	PRJNA777294				4-hydroxybutyrate CoA-transferase [EC:2.8.3.-];AcetylCoA_hyd_C;AcetylCoA_hydro;Acetyltransf_1;Acetyltransf_3;N-acetyltransferase domain-containing protein	UniRef50_A0A7R7GAJ4	95.6	612.0	27.0	614.0	1.0	612.0	613.0	1.0	612.0	0.0	1166.0	99.7	99.8	N-acetyltransferase domain-containing protein	394.0	2.0	A0A7R7GAJ4_9ALTE																																												4	['PF02550.18', 'PF13336.9', 'PF00583.28', 'PF13302.10']	['AcetylCoA_hydro', 'AcetylCoA_hyd_C', 'Acetyltransf_1', 'Acetyltransf_3']	['2.6e-18', '2.8e-64', '3.6e-07', '2.2e-06']	['69.2', '218.2', '32.9', '30.9']	0	[]	[]	[]	[]	0	[]	[]	[]	[]	[]	1	['K18122']	['4-hydroxybutyrate CoA-transferase [EC:2.8.3.-]']	[1.8e-173]	[579.7]
NODE_165_length_26810_cov_199.811587_14	prokaryotic	SRR17458619__MAXBIN2-107__P.1__bin.001	SRR17458619	PRJNA777294				AB hydrolase-1 domain-containing protein;Abhydrolase_6;UPF0227	UniRef50_K0CVZ2	97.6	165.0	4.0	166.0	1.0	165.0	165.0	1.0	165.0	1.02e-115	332.0	99.4	100.0	AB hydrolase-1 domain-containing protein	52.0	1224.0	K0CVZ2_ALTMS																																												2	['PF12697.10', 'PF05728.15']	['Abhydrolase_6', 'UPF0227']	['1.9e-06', '2.7e-06']	['31.2', '30.0']	0	[]	[]	[]	[]	0	[]	[]	[]	[]	[]	0	[]	[]	[]	[]
NODE_165_length_26810_cov_199.811587_15	prokaryotic	SRR17458619__MAXBIN2-107__P.1__bin.001	SRR17458619	PRJNA777294				ACR_tran;Efflux pump membrane transporter;MMPL;SecD_SecF;multidrug efflux pump	UniRef50_A0A346NRL7	83.9	1031.0	166.0	1033.0	1.0	1031.0	1039.0	1.0	1031.0	0.0	1649.0	99.8	99.2	Efflux pump membrane transporter	20.0	2.0	A0A346NRL7_9ALTE	BGC0002680|c1|20289-23417|+|CV_2241|acriflavin_resistance_protein_B|AAQ59913.1	53.7	1032.0	471.0	1033.0	1.0	1029.0	1042.0	2.0	1029.0	0.0	989.0	99.6	98.7	VFG049144(gb|WP_002892069)	59.4	1037.0	416.0	1033.0	1.0	1032.0	1048.0	1.0	1037.0	0.0	1179.0	99.9	99.0	(acrB) acriflavine resistance protein B [AcrAB (VF0568) - Antimicrobial activity/Competitive advantage (VFC0325)] [Klebsiella pneumoniae subsp. pneumoniae NTUH-K2044]															3	['PF00873.22', 'PF03176.18', 'PF02355.19']	['ACR_tran', 'MMPL', 'SecD_SecF']	['0', '1.6e-09', '0.0012']	['1265.8', '39.7', '20.8']	0	[]	[]	[]	[]	0	[]	[]	[]	[]	[]	1	['K18138']	['multidrug efflux pump']	[0.0]	[1612.3]
NODE_165_length_26810_cov_199.811587_16	prokaryotic	SRR17458619__MAXBIN2-107__P.1__bin.001	SRR17458619	PRJNA777294				Biotin_lipoyl_2;HlyD_3;HlyD_D23;Multidrug efflux system;membrane fusion protein, multidrug efflux system	UniRef50_A0A653M275	75.9	381.0	91.0	382.0	1.0	381.0	380.0	1.0	380.0	1.59e-196	554.0	99.7	100.0	Multidrug efflux system	104.0	2.0	A0A653M275_9ALTE	BGC0002680|c1|19125-20285|+|CV_2240|probable_multidrug_efflux_protein|AAQ59912.1	37.0	376.0	216.0	382.0	3.0	370.0	386.0	14.0	376.0	1.41e-63	208.0	96.3	94.0	VFG049133(gb|WP_004177236)	43.0	365.0	194.0	382.0	15.0	372.0	397.0	20.0	377.0	1.1e-89	273.0	93.7	90.2	(acrA) acriflavine resistance protein A [AcrAB (VF0568) - Antimicrobial activity/Competitive advantage (VFC0325)] [Klebsiella pneumoniae subsp. pneumoniae NTUH-K2044]															3	['PF13533.9', 'PF13437.9', 'PF16576.8']	['Biotin_lipoyl_2', 'HlyD_3', 'HlyD_D23']	['3.6e-10', '0.00016', '1.3e-16']	['41.9', '24.8', '63.0']	0	[]	[]	[]	[]	0	[]	[]	[]	[]	[]	1	['K03585']	['membrane fusion protein, multidrug efflux system']	[3.7e-110]	[371.9]
NODE_165_length_26810_cov_199.811587_17	prokaryotic	SRR17458619__MAXBIN2-107__P.1__bin.001	SRR17458619	PRJNA777294				DNAJ_related;Molecular chaperone DnaJ	UniRef50_A0A126Q4M8	82.4	272.0	15.0	273.0	1.0	272.0	239.0	1.0	239.0	9.520000000000001e-150	426.0	99.6	100.0	Molecular chaperone DnaJ	47.0	72275.0	A0A126Q4M8_ALTMA																																												1	['PF12339.11']	['DNAJ_related']	['3.1e-21']	['78.4']	0	[]	[]	[]	[]	0	[]	[]	[]	[]	[]	0	[]	[]	[]	[]
NODE_165_length_26810_cov_199.811587_18	prokaryotic	SRR17458619__MAXBIN2-107__P.1__bin.001	SRR17458619	PRJNA777294				DUF1499;DUF1499 domain-containing protein	UniRef50_K0CTD9	85.3	238.0	35.0	239.0	1.0	238.0	238.0	1.0	238.0	4.9799999999999995e-136	389.0	99.6	100.0	DUF1499 domain-containing protein	76.0	1224.0	K0CTD9_ALTMS																																												1	['PF07386.14']	['DUF1499']	['1.2e-26']	['95.9']	0	[]	[]	[]	[]	0	[]	[]	[]	[]	[]	0	[]	[]	[]	[]
NODE_165_length_26810_cov_199.811587_19	prokaryotic	SRR17458619__MAXBIN2-107__P.1__bin.001	SRR17458619	PRJNA777294				Multi_Drug_Res;QacE family quaternary ammonium compound efflux SMR transporter;quaternary ammonium compound-resistance protein SugE	UniRef50_A0A1J0SZ73	96.2	105.0	4.0	119.0	14.0	118.0	105.0	1.0	105.0	3.6299999999999997e-68	207.0	88.2	100.0	QacE family quaternary ammonium compound efflux SMR transporter	70.0	1.0	A0A1J0SZ73_9ALTE	BGC0002012|c1|2754-3077|-|STAFG_RS30615|multidrug_efflux_SMR_transporter|WP_020275082.1	41.3	104.0	60.0	119.0	14.0	117.0	107.0	1.0	103.0	2.57e-20	79.7	87.4	96.3																CAD7235635.1|GT35	47.8	46.0	24.0	119.0	53.0	98.0	666.0	1.0	46.0	1.61e-07	53.9	38.7	6.9	1	['PF00893.22']	['Multi_Drug_Res']	['2.7e-22']	['81.5']	0	[]	[]	[]	[]	0	[]	[]	[]	[]	[]	1	['K11741']	['quaternary ammonium compound-resistance protein SugE']	[6.8e-37]	[129.9]
NODE_165_length_26810_cov_199.811587_2	prokaryotic	SRR17458619__MAXBIN2-107__P.1__bin.001	SRR17458619	PRJNA777294				ATP-dependent DNA helicase RecQ [EC:5.6.2.4];DEAD;DNA helicase;HRDC;Helicase_C;RQC;RecQ_Zn_bind	UniRef50_G4QF85	65.1	588.0	203.0	614.0	23.0	609.0	627.0	38.0	624.0	2.56e-278	781.0	95.6	93.6	DNA helicase	19.0	135622.0	G4QF85_GLANF	BGC0001378|c1|4086-5783|+|AME17992.1|ATP-dependent_DNA_helicase_RecQ|AME17992.1	41.2	330.0	190.0	614.0	26.0	351.0	565.0	19.0	348.0	6.1e-70	237.0	53.1	58.4																CAD1833109.1|GT8	32.9	550.0	315.0	614.0	67.0	605.0	1301.0	47.0	553.0	1.8e-80	282.0	87.8	39.0	5	['PF00270.32', 'PF00271.34', 'PF00570.26', 'PF16124.8', 'PF09382.13']	['DEAD', 'Helicase_C', 'HRDC', 'RecQ_Zn_bind', 'RQC']	['4.5e-22', '4.1e-20', '8.6e-20', '5.9e-13', '2.4e-32']	['81.2', '74.7', '72.9', '51.8', '113.6']	0	[]	[]	[]	[]	0	[]	[]	[]	[]	[]	1	['K03654']	['ATP-dependent DNA helicase RecQ [EC:5.6.2.4]']	[6e-212]	[708.6]
NODE_165_length_26810_cov_199.811587_20	prokaryotic	SRR17458619__MAXBIN2-107__P.1__bin.001	SRR17458619	PRJNA777294				L-lysine exporter family protein LysE/ArgO;LysE	UniRef50_K6Z4E3	70.0	200.0	60.0	201.0	1.0	200.0	200.0	1.0	200.0	4.23e-100	295.0	99.5	100.0	L-lysine exporter family protein LysE/ArgO	61.0	1.0	K6Z4E3_9ALTE	BGC0001106|c1|89340-89984|+|ABS90480.1|membrane_protein|ABS90480.1	36.7	196.0	123.0	201.0	2.0	197.0	214.0	15.0	209.0	5.21e-31	113.0	97.5	91.1																														1	['PF01810.21']	['LysE']	['6.7e-34']	['119.6']	0	[]	[]	[]	[]	0	[]	[]	[]	[]	[]	1	['K06895']	['L-lysine exporter family protein LysE/ArgO']	[3.5e-58]	[199.4]
NODE_165_length_26810_cov_199.811587_21	prokaryotic	SRR17458619__MAXBIN2-107__P.1__bin.001	SRR17458619	PRJNA777294				HTH_1;LysR family transcriptional regulator, chromosome initiation inhibitor;LysR_substrate	UniRef50_K6XTD0	67.9	293.0	94.0	295.0	1.0	293.0	294.0	1.0	293.0	6.58e-148	424.0	99.3	99.7	LysR family transcriptional regulator, chromosome initiation inhibitor	72.0	1.0	K6XTD0_9ALTE	BGC0000845|c1|9978-11297|-|SSCG_00156|transcription_activator|EDY47128.1	39.2	51.0	31.0	295.0	2.0	52.0	439.0	332.0	382.0	0.0001	44.3	17.3	11.6																														2	['PF00126.30', 'PF03466.23']	['HTH_1', 'LysR_substrate']	['4.6e-14', '4.6e-09']	['54.6', '38.5']	0	[]	[]	[]	[]	0	[]	[]	[]	[]	[]	1	['K05596']	['LysR family transcriptional regulator, chromosome initiation inhibitor']	[5.2e-94]	[317.9]
NODE_165_length_26810_cov_199.811587_22	prokaryotic	SRR17458619__MAXBIN2-107__P.1__bin.001	SRR17458619	PRJNA777294				7TMR-DISM_7TM;GGDEF;GGDEF domain-containing protein	UniRef50_A0A7R7GAJ0	62.3	512.0	193.0	520.0	1.0	512.0	524.0	1.0	512.0	4.51e-217	618.0	98.5	97.7	GGDEF domain-containing protein	54.0	72275.0	A0A7R7GAJ0_9ALTE	BGC0000995|c1|79181-80584|+|ADH01501.1|diguanylate_cyclase|ADH01501.1	29.7	185.0	121.0	520.0	339.0	518.0	467.0	287.0	467.0	6.66e-16	80.9	34.6	38.8																QSI76090.1|CBM41	34.6	153.0	97.0	520.0	357.0	508.0	598.0	213.0	363.0	4.01e-15	84.3	29.2	25.3	2	['PF07695.14', 'PF00990.24']	['7TMR-DISM_7TM', 'GGDEF']	['2.7e-13', '3.6e-35']	['52.8', '123.6']	0	[]	[]	[]	[]	0	[]	[]	[]	[]	[]	0	[]	[]	[]	[]
NODE_165_length_26810_cov_199.811587_3	prokaryotic	SRR17458619__MAXBIN2-107__P.1__bin.001	SRR17458619	PRJNA777294				GST_C;GST_N;GST_N_2;GST_N_3;Glutathione S-transferase;glutathione S-transferase [EC:2.5.1.18]	UniRef50_A0A7R7GAN0	89.2	222.0	24.0	223.0	1.0	222.0	222.0	1.0	222.0	1.39e-141	402.0	99.6	100.0	Glutathione S-transferase	82.0	1.0	A0A7R7GAN0_9ALTE	BGC0001750|c1|35626-36267|+|ATG32088.1|glutathione_S-transferase_family_protein|ATG32088.1	32.1	215.0	130.0	223.0	1.0	213.0	213.0	1.0	201.0	1.6900000000000002e-35	125.0	95.5	94.4																														4	['PF00043.28', 'PF02798.23', 'PF13409.9', 'PF13417.9']	['GST_C', 'GST_N', 'GST_N_2', 'GST_N_3']	['7.6e-06', '2e-14', '3.8e-08', '7e-11']	['28.5', '56.1', '36.0', '44.7']	0	[]	[]	[]	[]	0	[]	[]	[]	[]	[]	1	['K00799']	['glutathione S-transferase [EC:2.5.1.18]']	[2.7e-19]	[72.3]
NODE_165_length_26810_cov_199.811587_4	prokaryotic	SRR17458619__MAXBIN2-107__P.1__bin.001	SRR17458619	PRJNA777294				DUF3630 family protein	UniRef50_S5BTI6	72.3	101.0	28.0	106.0	4.0	104.0	105.0	4.0	104.0	3.66e-51	164.0	95.3	96.2	DUF3630 family protein	17.0	226.0	S5BTI6_9ALTE																																												0	[]	[]	[]	[]	0	[]	[]	[]	[]	0	[]	[]	[]	[]	[]	0	[]	[]	[]	[]
NODE_165_length_26810_cov_199.811587_5	prokaryotic	SRR17458619__MAXBIN2-107__P.1__bin.001	SRR17458619	PRJNA777294				7TMR-DISMED2;EAL;GGDEF;Histidine kinase;PAS_9	UniRef50_A0A640P373	82.5	946.0	166.0	947.0	1.0	946.0	946.0	1.0	946.0	0.0	1575.0	99.9	100.0	Histidine kinase	96.0	1224.0	A0A640P373_9ALTE	BGC0000995|c1|79181-80584|+|ADH01501.1|diguanylate_cyclase|ADH01501.1	32.8	174.0	114.0	947.0	510.0	680.0	467.0	291.0	464.0	2.8e-18	89.7	18.1	37.3																QXC62151.1|GH5_29	28.7	442.0	305.0	947.0	509.0	946.0	1479.0	1035.0	1470.0	1.3399999999999998e-42	175.0	46.3	29.5	4	['PF07696.14', 'PF00563.23', 'PF00990.24', 'PF13426.10']	['7TMR-DISMED2', 'EAL', 'GGDEF', 'PAS_9']	['0.00081', '1.3e-52', '1.9e-33', '5.2e-09']	['22.0', '181.1', '118.0', '38.8']	0	[]	[]	[]	[]	0	[]	[]	[]	[]	[]	0	[]	[]	[]	[]
NODE_165_length_26810_cov_199.811587_6	prokaryotic	SRR17458619__MAXBIN2-107__P.1__bin.001	SRR17458619	PRJNA777294				GTP cyclohydrolase II [EC:3.5.4.25];GTP cyclohydrolase-2;GTP_cyclohydro2	UniRef50_A0A261GFY9	68.0	200.0	63.0	227.0	23.0	221.0	210.0	1.0	200.0	1.1499999999999999e-92	278.0	87.7	95.2	GTP cyclohydrolase-2	6.0	131567.0	A0A261GFY9_9GAMM	BGC0001959|c1|1220-1825|+|QBK46610.1|ToxB|QBK46610.1	52.7	169.0	73.0	227.0	55.0	221.0	201.0	32.0	195.0	5.48e-47	154.0	73.6	81.6																														1	['PF00925.23']	['GTP_cyclohydro2']	['3.3e-62']	['211.4']	0	[]	[]	[]	[]	0	[]	[]	[]	[]	[]	1	['K01497']	['GTP cyclohydrolase II [EC:3.5.4.25]']	[1.9e-94]	[320.2]
NODE_165_length_26810_cov_199.811587_7	prokaryotic	SRR17458619__MAXBIN2-107__P.1__bin.001	SRR17458619	PRJNA777294				DUF3300;DUF3300 domain-containing protein	UniRef50_K0CWB4	75.2	480.0	119.0	481.0	1.0	480.0	497.0	1.0	480.0	3.29e-243	681.0	99.8	96.6	DUF3300 domain-containing protein	67.0	1224.0	K0CWB4_ALTMS																																												1	['PF11737.11']	['DUF3300']	['2.4e-72']	['245.7']	0	[]	[]	[]	[]	0	[]	[]	[]	[]	[]	0	[]	[]	[]	[]
NODE_165_length_26810_cov_199.811587_8	prokaryotic	SRR17458619__MAXBIN2-107__P.1__bin.001	SRR17458619	PRJNA777294				ATP-grasp domain-containing protein;GSH-S_ATP;RimK	UniRef50_A0A2K8XVV5	64.9	282.0	99.0	291.0	1.0	282.0	295.0	1.0	282.0	3.46e-128	374.0	96.9	95.6	ATP-grasp domain-containing protein	112.0	72275.0	A0A2K8XVV5_9ALTE																																												2	['PF02955.19', 'PF08443.14']	['GSH-S_ATP', 'RimK']	['6.9e-06', '4.3e-06']	['28.1', '29.0']	0	[]	[]	[]	[]	0	[]	[]	[]	[]	[]	0	[]	[]	[]	[]
NODE_165_length_26810_cov_199.811587_9	prokaryotic	SRR17458619__MAXBIN2-107__P.1__bin.001	SRR17458619	PRJNA777294				MCPsignal;Methyl-accepting transducer domain-containing protein;methyl-accepting chemotaxis protein	UniRef50_A0A382F2P9	84.0	493.0	79.0	494.0	1.0	493.0	493.0	1.0	493.0	1.51e-260	726.0	99.8	100.0	Methyl-accepting transducer domain-containing protein	99.0	1.0	A0A382F2P9_9ZZZZ																																												1	['PF00015.24']	['MCPsignal']	['4.3e-36']	['126.8']	0	[]	[]	[]	[]	0	[]	[]	[]	[]	[]	1	['K03406']	['methyl-accepting chemotaxis protein']	[6.6000000000000005e-59]	[202.8]
NODE_165_length_26869_cov_13.318229_1	prokaryotic	SRR17458639__CONCOCT__P.2__28	SRR17458639	PRJNA777294				AAA_30;PhoH;PhoH-like protein;phosphate starvation-inducible protein PhoH and related proteins	UniRef50_P0A9K5	83.6	262.0	40.0	313.0	1.0	259.0	346.0	69.0	330.0	1.31e-150	434.0	82.7	75.7	PhoH-like protein	5601.0	1.0	PHOL_ECO57	BGC0002152|c1|348-1742|+|PFL_1027|PhoH_family_protein|AAY90314.1	34.4	183.0	108.0	313.0	48.0	219.0	464.0	254.0	435.0	3.81e-23	99.8	55.0	39.2																														2	['PF13604.9', 'PF02562.19']	['AAA_30', 'PhoH']	['8e-08', '1.8e-95']	['34.7', '320.7']	0	[]	[]	[]	[]	0	[]	[]	[]	[]	[]	1	['K06217']	['phosphate starvation-inducible protein PhoH and related proteins']	[3.9e-150]	[504.2]
NODE_165_length_26869_cov_13.318229_10	prokaryotic	SRR17458639__CONCOCT__P.2__28	SRR17458639	PRJNA777294				Glyco_trans_1_4;Glyco_transf_4;Glycos_transf_1;Glycosyl transferase family 1 domain-containing protein	UniRef50_A0A2G2JM37	34.3	394.0	227.0	389.0	8.0	383.0	383.0	1.0	380.0	8.66e-74	242.0	96.7	99.2	Glycosyl transferase family 1 domain-containing protein	2.0	135620.0	A0A2G2JM37_9GAMM																														QSH41011.1|GT4	32.9	347.0	218.0	389.0	8.0	342.0	395.0	1.0	344.0	7.51e-40	151.0	86.1	87.1	3	['PF00534.23', 'PF13439.9', 'PF13692.9']	['Glycos_transf_1', 'Glyco_transf_4', 'Glyco_trans_1_4']	['2.4e-18', '4.7e-05', '2.3e-08']	['68.7', '26.0', '37.0']	0	[]	[]	[]	[]	0	[]	[]	[]	[]	[]	0	[]	[]	[]	[]
NODE_165_length_26869_cov_13.318229_11	prokaryotic	SRR17458639__CONCOCT__P.2__28	SRR17458639	PRJNA777294				Colanic acid biosynthesis glycosyltransferase WcaI;Glyco_trans_4_4;Glyco_transf_4;Glycos_transf_1;putative colanic acid biosynthesis glycosyltransferase WcaI	UniRef50_A0A2E9KAA4	45.3	408.0	217.0	407.0	1.0	406.0	411.0	1.0	404.0	4.82e-114	347.0	99.8	98.3	Colanic acid biosynthesis glycosyltransferase WcaI	1.0	1916082.0	A0A2E9KAA4_9ALTE	BGC0000732|c1|16062-17276|+|BAF47053.1|putative_glycosyl_transferase|BAF47053.1	42.8	409.0	224.0	407.0	1.0	405.0	404.0	1.0	403.0	7.51e-101	306.0	99.5	99.8	VFG048852(gb|WP_015875022)	42.5	409.0	227.0	407.0	1.0	406.0	404.0	1.0	404.0	1.4499999999999997e-104	312.0	99.8	100.0	(KP1_RS17295) glycosyltransferase WbuB [Capsule (VF0560) - Immune modulation (VFC0258)] [Klebsiella pneumoniae subsp. pneumoniae NTUH-K2044]	UCX04259.1|GT4	42.8	409.0	224.0	407.0	1.0	404.0	412.0	1.0	404.0	1.09e-106	325.0	99.3	98.1	3	['PF00534.23', 'PF13439.9', 'PF13579.9']	['Glycos_transf_1', 'Glyco_transf_4', 'Glyco_trans_4_4']	['5.6e-10', '4.9e-09', '2.8e-15']	['41.5', '38.9', '59.5']	0	[]	[]	[]	[]	0	[]	[]	[]	[]	[]	1	['K03208']	['putative colanic acid biosynthesis glycosyltransferase WcaI']	[5.9e-115]	[388.0]
NODE_165_length_26869_cov_13.318229_12	prokaryotic	SRR17458639__CONCOCT__P.2__28	SRR17458639	PRJNA777294				Sulfotransfer_2;Sulfotransferase family protein	UniRef50_A0A3F2UXT7	43.9	228.0	114.0	223.0	1.0	215.0	228.0	1.0	227.0	1.52e-64	207.0	96.4	99.6	Sulfotransferase family protein	1.0	2083498.0	A0A3F2UXT7_9GAMM																																												1	['PF03567.17']	['Sulfotransfer_2']	['5.1e-24']	['88.3']	0	[]	[]	[]	[]	0	[]	[]	[]	[]	[]	0	[]	[]	[]	[]
NODE_165_length_26869_cov_13.318229_13	prokaryotic	SRR17458639__CONCOCT__P.2__28	SRR17458639	PRJNA777294				Peptidase_C93;Transglutaminase	UniRef50_A0A553L8V2	58.8	177.0	72.0	225.0	47.0	222.0	203.0	25.0	201.0	1.67e-73	229.0	78.2	87.2	Transglutaminase	6.0	2.0	A0A553L8V2_9ALTE																																												1	['PF06035.14']	['Peptidase_C93']	['5e-14']	['55.0']	0	[]	[]	[]	[]	0	[]	[]	[]	[]	[]	0	[]	[]	[]	[]
NODE_165_length_26869_cov_13.318229_14	prokaryotic	SRR17458639__CONCOCT__P.2__28	SRR17458639	PRJNA777294				EAL;GGDEF;GGDEF domain-containing protein;LapD_MoxY_N;RNase E specificity factor CsrD	UniRef50_A0A1L8MAA9	77.1	642.0	147.0	646.0	1.0	642.0	643.0	1.0	642.0	0.0	989.0	99.4	99.8	GGDEF domain-containing protein	12.0	1236.0	A0A1L8MAA9_9ALTE																																												3	['PF00563.23', 'PF00990.24', 'PF16448.8']	['EAL', 'GGDEF', 'LapD_MoxY_N']	['1.8e-44', '7.1e-15', '7.5e-43']	['154.5', '57.6', '147.8']	0	[]	[]	[]	[]	0	[]	[]	[]	[]	[]	1	['K18765']	['RNase E specificity factor CsrD']	[1.9e-93]	[316.7]
NODE_165_length_26869_cov_13.318229_15	prokaryotic	SRR17458639__CONCOCT__P.2__28	SRR17458639	PRJNA777294				hypothetical protein	UniRef50_UPI0018E73589	77.3	163.0	33.0	164.0	1.0	163.0	159.0	1.0	159.0	4.8900000000000005e-64	201.0	99.4	100.0	hypothetical protein	1.0	2779369.0	UPI0018E73589																																												0	[]	[]	[]	[]	0	[]	[]	[]	[]	0	[]	[]	[]	[]	[]	0	[]	[]	[]	[]
NODE_165_length_26869_cov_13.318229_16	prokaryotic	SRR17458639__CONCOCT__P.2__28	SRR17458639	PRJNA777294				O-antigen ligase family protein;Wzy_C	UniRef50_A0A4Q8TSY5	62.6	439.0	146.0	478.0	39.0	477.0	421.0	1.0	421.0	5.37e-182	523.0	91.8	100.0	O-antigen ligase family protein	2.0	226.0	A0A4Q8TSY5_9ALTE																																												1	['PF04932.18']	['Wzy_C']	['1.9e-17']	['65.8']	0	[]	[]	[]	[]	0	[]	[]	[]	[]	[]	0	[]	[]	[]	[]
NODE_165_length_26869_cov_13.318229_17	prokaryotic	SRR17458639__CONCOCT__P.2__28	SRR17458639	PRJNA777294				hypothetical protein	UniRef50_UPI0018E89E55	82.6	258.0	45.0	259.0	1.0	258.0	258.0	1.0	258.0	1.49e-140	402.0	99.6	100.0	hypothetical protein	1.0	2779369.0	UPI0018E89E55																																												0	[]	[]	[]	[]	0	[]	[]	[]	[]	0	[]	[]	[]	[]	[]	0	[]	[]	[]	[]
NODE_165_length_26869_cov_13.318229_18	prokaryotic	SRR17458639__CONCOCT__P.2__28	SRR17458639	PRJNA777294																																																																		0	[]	[]	[]	[]	0	[]	[]	[]	[]	0	[]	[]	[]	[]	[]	0	[]	[]	[]	[]
NODE_165_length_26869_cov_13.318229_19	prokaryotic	SRR17458639__CONCOCT__P.2__28	SRR17458639	PRJNA777294				hypothetical protein	UniRef50_UPI0018E77419	89.6	270.0	28.0	331.0	4.0	273.0	278.0	2.0	271.0	4.27e-161	458.0	81.6	97.1	hypothetical protein	1.0	2779369.0	UPI0018E77419																																												0	[]	[]	[]	[]	0	[]	[]	[]	[]	0	[]	[]	[]	[]	[]	0	[]	[]	[]	[]
NODE_165_length_26869_cov_13.318229_2	prokaryotic	SRR17458639__CONCOCT__P.2__28	SRR17458639	PRJNA777294				Endoribonuclease YbeY;YbeY;probable rRNA maturation factor	UniRef50_Q5E6U4	57.1	154.0	61.0	157.0	1.0	154.0	153.0	1.0	149.0	4.7599999999999995e-54	175.0	98.1	97.4	Endoribonuclease YbeY	206.0	1.0	YBEY_ALIF1																														WIA29304.1|GH5	40.9	110.0	60.0	157.0	45.0	149.0	910.0	1.0	110.0	2.59e-15	77.8	66.9	12.1	1	['PF02130.20']	['YbeY']	['9.5e-39']	['134.7']	0	[]	[]	[]	[]	0	[]	[]	[]	[]	[]	1	['K07042']	['probable rRNA maturation factor']	[1.4e-60]	[207.7]
NODE_165_length_26869_cov_13.318229_20	prokaryotic	SRR17458639__CONCOCT__P.2__28	SRR17458639	PRJNA777294				VpsP family polysaccharide biosynthesis protein;polysaccharide biosynthesis protein VpsP	UniRef50_UPI0018E75DD7	76.7	232.0	54.0	233.0	1.0	232.0	232.0	1.0	232.0	2.94e-125	362.0	99.6	100.0	VpsP family polysaccharide biosynthesis protein	1.0	2779369.0	UPI0018E75DD7																																												0	[]	[]	[]	[]	0	[]	[]	[]	[]	0	[]	[]	[]	[]	[]	1	['K20949']	['polysaccharide biosynthesis protein VpsP']	[1.4000000000000001e-30]	[109.0]
NODE_165_length_26869_cov_13.318229_21	prokaryotic	SRR17458639__CONCOCT__P.2__28	SRR17458639	PRJNA777294				CpsB_CapC;Tyrosine-protein phosphatase CpsB	UniRef50_A0A4Q8UFC8	65.4	240.0	83.0	241.0	1.0	240.0	243.0	1.0	240.0	1.33e-121	353.0	99.6	98.8	Tyrosine-protein phosphatase CpsB	8.0	72275.0	A0A4Q8UFC8_9ALTE	BGC0001894|c1|14658-15431|+|CEB41_05165|tyrosine_protein_phosphatase|AXH03900.1	33.3	243.0	152.0	241.0	1.0	237.0	257.0	6.0	244.0	1.33e-44	150.0	98.3	93.0																AGL64461.2|GT2	34.9	189.0	119.0	241.0	25.0	213.0	228.0	1.0	185.0	1.27e-28	113.0	78.4	81.1	1	['PF19567.2']	['CpsB_CapC']	['4.9e-47']	['162.8']	0	[]	[]	[]	[]	0	[]	[]	[]	[]	[]	0	[]	[]	[]	[]
NODE_165_length_26869_cov_13.318229_22	prokaryotic	SRR17458639__CONCOCT__P.2__28	SRR17458639	PRJNA777294				AAA_31;CbiA;GNVR;Protein-tyrosine kinase;Wzz;polysaccharide biosynthesis transport protein [EC:2.7.10.3]	UniRef50_K6Y8X0	60.6	725.0	281.0	742.0	16.0	735.0	749.0	15.0	739.0	6.76e-296	836.0	97.0	96.8	Protein-tyrosine kinase	24.0	2.0	K6Y8X0_9ALTE	BGC0000803|c1|935-1693|+|ACN94847.1|Wze|ACN94847.1	35.3	207.0	127.0	742.0	516.0	720.0	252.0	29.0	230.0	3.85e-25	105.0	27.6	80.2																QTX12314.1|GT4	25.2	726.0	501.0	742.0	20.0	727.0	1133.0	423.0	1124.0	2.18e-52	202.0	95.4	62.0	4	['PF13614.9', 'PF01656.26', 'PF13807.9', 'PF02706.18']	['AAA_31', 'CbiA', 'GNVR', 'Wzz']	['5.9e-10', '0.00027', '1.1e-13', '3.3e-11']	['41.8', '23.5', '53.4', '45.8']	0	[]	[]	[]	[]	0	[]	[]	[]	[]	[]	1	['K16554']	['polysaccharide biosynthesis transport protein [EC:2.7.10.3]']	[9.7e-190]	[635.4]
NODE_165_length_26869_cov_13.318229_23	prokaryotic	SRR17458639__CONCOCT__P.2__28	SRR17458639	PRJNA777294				Poly_export;SLBB;Soluble ligand binding domain-containing protein;polysaccharide biosynthesis/export protein;polysaccharide biosynthesis/export protein VpsN	UniRef50_A0A857JJE5	59.3	177.0	70.0	178.0	3.0	177.0	178.0	2.0	178.0	4.05e-66	207.0	98.3	99.4	Soluble ligand binding domain-containing protein	39.0	1.0	A0A857JJE5_9ALTE															VFG000255(gb|WP_002215290)	25.6	133.0	87.0	178.0	49.0	172.0	391.0	123.0	252.0	0.000115	38.9	69.7	33.2	(ctrA) capsule polysaccharide export outer membrane protein CtrA [Capsule (VF0079) - Immune modulation (VFC0258)] [Neisseria meningitidis MC58]															2	['PF02563.19', 'PF10531.12']	['Poly_export', 'SLBB']	['2.5e-15', '1.6e-09']	['59.0', '39.9']	0	[]	[]	[]	[]	0	[]	[]	[]	[]	[]	2	['K20988', 'K01991']	['polysaccharide biosynthesis/export protein VpsN', 'polysaccharide biosynthesis/export protein']	[2.2e-66, 1.0000000000000001e-34]	[226.8, 122.8]
NODE_165_length_26869_cov_13.318229_24	prokaryotic	SRR17458639__CONCOCT__P.2__28	SRR17458639	PRJNA777294				BBP2_2;TIGR03016 family PEP-CTERM system-associated outer membrane protein;polysaccharide biosynthesis protein VpsM	UniRef50_A0A1L8MAE9	67.2	393.0	128.0	399.0	7.0	398.0	396.0	4.0	396.0	1.42e-198	561.0	98.2	99.2	TIGR03016 family PEP-CTERM system-associated outer membrane protein	11.0	72275.0	A0A1L8MAE9_9ALTE																																												1	['PF10082.12']	['BBP2_2']	['8.3e-40']	['139.4']	0	[]	[]	[]	[]	0	[]	[]	[]	[]	[]	1	['K20920']	['polysaccharide biosynthesis protein VpsM']	[5e-124]	[416.8]
NODE_165_length_26869_cov_13.318229_25	prokaryotic	SRR17458639__CONCOCT__P.2__28	SRR17458639	PRJNA777294				Bac_transf;CoA_binding_3;Undecaprenyl-phosphate glucose phosphotransferase;undecaprenyl-phosphate glucose phosphotransferase [EC:2.7.8.31]	UniRef50_A0A4Q8TQZ4	62.1	467.0	177.0	553.0	86.0	552.0	484.0	18.0	484.0	6.17e-211	602.0	84.4	96.5	Undecaprenyl-phosphate glucose phosphotransferase	126.0	1236.0	A0A4Q8TQZ4_9ALTE	BGC0000799|c1|15419-16813|+|AAC77848.1|putative_UDP-glucose_lipid_carrier_transferase|AAC77848.1	44.4	457.0	249.0	553.0	96.0	552.0	464.0	13.0	464.0	7.01e-128	382.0	82.6	97.4	VFG048841(gb|WP_014907232)	45.5	459.0	244.0	553.0	96.0	552.0	467.0	13.0	467.0	2.2e-122	365.0	82.6	97.4	(wcaJ) undecaprenyl-phosphate glucose phosphotransferase [Capsule (VF0560) - Immune modulation (VFC0258)] [Klebsiella pneumoniae subsp. pneumoniae NTUH-K2044]	AWW69811.1|GT2	35.3	283.0	164.0	553.0	284.0	551.0	527.0	248.0	526.0	5.93e-39	155.0	48.5	52.9	2	['PF02397.19', 'PF13727.9']	['Bac_transf', 'CoA_binding_3']	['1.5e-65', '7.1e-37']	['222.8', '129.5']	0	[]	[]	[]	[]	0	[]	[]	[]	[]	[]	1	['K03606']	['undecaprenyl-phosphate glucose phosphotransferase [EC:2.7.8.31]']	[3.8e-202]	[675.2]
NODE_165_length_26869_cov_13.318229_26	prokaryotic	SRR17458639__CONCOCT__P.2__28	SRR17458639	PRJNA777294				CBS;Magnesium and cobalt transporter	UniRef50_A0A0U2WXQ9	65.0	203.0	70.0	202.0	1.0	202.0	294.0	1.0	203.0	5.19e-87	266.0	100.0	69.0	Magnesium and cobalt transporter	480.0	1.0	A0A0U2WXQ9_9GAMM	BGC0002143|c1|4158-5495|+|JHY03_06980|HlyC/CorC_family_transporter|QTA30582.1	33.1	169.0	112.0	202.0	30.0	198.0	445.0	180.0	347.0	9.01e-25	100.0	83.7	37.8	VFG040705(gb|WP_011191158)	35.8	148.0	93.0	202.0	55.0	201.0	305.0	65.0	211.0	9.67e-23	90.5	72.8	48.2	(tlyC) hemolysin C [TlyC (VF0489) - Exoenzyme (VFC0251)] [Rickettsia typhi str. Wilmington]	AGL64932.2|GT2	32.6	141.0	93.0	202.0	56.0	195.0	455.0	214.0	353.0	1.36e-16	82.8	69.3	30.8	1	['PF00571.31']	['CBS']	['3.4e-06']	['29.9']	0	[]	[]	[]	[]	0	[]	[]	[]	[]	[]	0	[]	[]	[]	[]
NODE_165_length_26869_cov_13.318229_3	prokaryotic	SRR17458639__CONCOCT__P.2__28	SRR17458639	PRJNA777294				3-phosphoshikimate 1-carboxyvinyltransferase	UniRef50_A4C5F7	54.2	131.0	60.0	144.0	13.0	143.0	161.0	31.0	161.0	3.94e-44	150.0	91.0	81.4	3-phosphoshikimate 1-carboxyvinyltransferase	118.0	1.0	A4C5F7_9GAMM																																												0	[]	[]	[]	[]	0	[]	[]	[]	[]	0	[]	[]	[]	[]	[]	0	[]	[]	[]	[]
NODE_165_length_26869_cov_13.318229_4	prokaryotic	SRR17458639__CONCOCT__P.2__28	SRR17458639	PRJNA777294				PEP-CTERM sorting domain-containing protein;TSP_C	UniRef50_A0A6M4MG80	44.6	242.0	117.0	259.0	18.0	253.0	246.0	12.0	242.0	2.35e-56	188.0	91.1	93.9	PEP-CTERM sorting domain-containing protein	3.0	2903219.0	A0A6M4MG80_9ALTE																																												1	['PF05735.15']	['TSP_C']	['2.1e-12']	['49.8']	0	[]	[]	[]	[]	0	[]	[]	[]	[]	[]	0	[]	[]	[]	[]
NODE_165_length_26869_cov_13.318229_5	prokaryotic	SRR17458639__CONCOCT__P.2__28	SRR17458639	PRJNA777294				Polysacc_synt_C;Polysaccharide biosynthesis protein C-terminal domain-containing protein	UniRef50_A0A1L6KBH7	32.4	392.0	257.0	420.0	22.0	409.0	455.0	60.0	447.0	1.41e-61	214.0	92.4	85.3	Polysaccharide biosynthesis protein C-terminal domain-containing protein	10.0	1224.0	A0A1L6KBH7_9GAMM																																												1	['PF14667.9']	['Polysacc_synt_C']	['5e-06']	['29.1']	0	[]	[]	[]	[]	0	[]	[]	[]	[]	[]	0	[]	[]	[]	[]
NODE_165_length_26869_cov_13.318229_6	prokaryotic	SRR17458639__CONCOCT__P.2__28	SRR17458639	PRJNA777294				Sulfotransfer_1;Sulfotransfer_3;Sulfotransferase domain-containing protein	UniRef50_U5T3F7	33.7	291.0	183.0	287.0	2.0	286.0	324.0	32.0	318.0	1.1e-39	149.0	99.3	88.6	Sulfotransferase domain-containing protein	11.0	2.0	U5T3F7_9GAMM																																												2	['PF00685.30', 'PF13469.9']	['Sulfotransfer_1', 'Sulfotransfer_3']	['3.1e-06', '0.068']	['29.4', '16.1']	0	[]	[]	[]	[]	0	[]	[]	[]	[]	[]	0	[]	[]	[]	[]
NODE_165_length_26869_cov_13.318229_7	prokaryotic	SRR17458639__CONCOCT__P.2__28	SRR17458639	PRJNA777294				O-antigen polysaccharide polymerase Wzy	UniRef50_A0A3P5XQS2	26.6	334.0	217.0	385.0	52.0	362.0	517.0	171.0	499.0	2.54e-16	89.7	80.8	63.6	O-antigen polysaccharide polymerase Wzy	2.0	2483812.0	A0A3P5XQS2_9RHOB																																												0	[]	[]	[]	[]	0	[]	[]	[]	[]	0	[]	[]	[]	[]	[]	0	[]	[]	[]	[]
NODE_165_length_26869_cov_13.318229_8	prokaryotic	SRR17458639__CONCOCT__P.2__28	SRR17458639	PRJNA777294				Glyco_trans_1_4;Glycos_transf_1;Glycosyltransferase family 4 protein	UniRef50_A0A951N677	33.8	314.0	189.0	341.0	38.0	332.0	387.0	56.0	369.0	7.9e-49	176.0	86.5	81.1	Glycosyltransferase family 4 protein	1.0	2033014.0	A0A951N677_UNCAM																														AFY59953.1|GT4	33.5	352.0	205.0	341.0	2.0	332.0	375.0	16.0	359.0	1.81e-49	174.0	97.1	91.7	2	['PF00534.23', 'PF13692.9']	['Glycos_transf_1', 'Glyco_trans_1_4']	['2.4e-17', '1.2e-08']	['65.5', '37.8']	0	[]	[]	[]	[]	0	[]	[]	[]	[]	[]	0	[]	[]	[]	[]
NODE_165_length_26869_cov_13.318229_9	prokaryotic	SRR17458639__CONCOCT__P.2__28	SRR17458639	PRJNA777294				Acetyltransferase	UniRef50_A0A2T2QDJ5	40.1	207.0	115.0	218.0	15.0	214.0	214.0	7.0	211.0	3.2800000000000003e-43	152.0	91.7	95.8	Acetyltransferase	1.0	2133947.0	A0A2T2QDJ5_9BRAD																																												0	[]	[]	[]	[]	0	[]	[]	[]	[]	0	[]	[]	[]	[]	[]	0	[]	[]	[]	[]
NODE_165_length_27952_cov_18.638420_1	prokaryotic	SRR17458627__MAXBIN2-107__P.1__bin.002	SRR17458627	PRJNA777294				PNPLA domain-containing protein	UniRef50_S5C0Z1	63.0	354.0	130.0	367.0	3.0	355.0	358.0	2.0	355.0	1.9800000000000003e-157	454.0	96.2	98.9	PNPLA domain-containing protein	168.0	1224.0	S5C0Z1_9ALTE																																												0	[]	[]	[]	[]	0	[]	[]	[]	[]	0	[]	[]	[]	[]	[]	0	[]	[]	[]	[]
NODE_165_length_27952_cov_18.638420_10	prokaryotic	SRR17458627__MAXBIN2-107__P.1__bin.002	SRR17458627	PRJNA777294				Diguanylate phosphodiesterase;EAL;GGDEF	UniRef50_A0A640QDX6	68.5	428.0	135.0	438.0	5.0	432.0	434.0	4.0	431.0	4.020000000000001e-208	588.0	97.7	98.6	Diguanylate phosphodiesterase	153.0	1224.0	A0A640QDX6_9ALTE	BGC0002379|c1|49307-50902|+|PRtIB026_34040|cyclic_diguanylate_phosphodiesterase|BCJ07539.1	28.2	255.0	181.0	438.0	170.0	422.0	531.0	260.0	514.0	8.74e-25	107.0	57.8	48.0																														2	['PF00563.23', 'PF00990.24']	['EAL', 'GGDEF']	['1.4e-62', '7.9e-20']	['213.8', '73.7']	0	[]	[]	[]	[]	0	[]	[]	[]	[]	[]	0	[]	[]	[]	[]
NODE_165_length_27952_cov_18.638420_11	prokaryotic	SRR17458627__MAXBIN2-107__P.1__bin.002	SRR17458627	PRJNA777294				Alpha-1,4 glucan phosphorylase;Phosphorylase;glycogen phosphorylase [EC:2.4.1.1]	UniRef50_K6Y9N9	82.4	814.0	143.0	827.0	10.0	823.0	860.0	46.0	859.0	0.0	1397.0	98.4	94.7	Alpha-1,4 glucan phosphorylase	964.0	1.0	K6Y9N9_9ALTE																														BBO28338.1|GT35	99.8	826.0	2.0	827.0	1.0	826.0	826.0	1.0	826.0	0.0	1667.0	99.9	100.0	1	['PF00343.23']	['Phosphorylase']	['0']	['1078.6']	0	[]	[]	[]	[]	0	[]	[]	[]	[]	[]	1	['K00688']	['glycogen phosphorylase [EC:2.4.1.1]']	[0.0]	[1193.6]
NODE_165_length_27952_cov_18.638420_12	prokaryotic	SRR17458627__MAXBIN2-107__P.1__bin.002	SRR17458627	PRJNA777294				PGM_PMM_I;PGM_PMM_II;PGM_PMM_III;PGM_PMM_IV;Phosphoglucomutase	UniRef50_P36938	59.5	550.0	217.0	551.0	1.0	550.0	546.0	1.0	544.0	2.21e-233	661.0	99.8	99.6	Phosphoglucomutase	6410.0	1.0	PGM_ECOLI															VFG013327(gb|WP_010869047)	25.2	512.0	315.0	551.0	40.0	527.0	550.0	50.0	517.0	2.38e-13	69.7	88.6	85.1	(manB/yhxB) phosphomannomutase [LOS (VF0044) - Immune modulation (VFC0258)] [Haemophilus influenzae Rd KW20]	QFG67851.1|CBM48|GH13_9	56.2	557.0	228.0	551.0	4.0	550.0	2025.0	1474.0	2024.0	2.51e-197	608.0	99.3	27.2	4	['PF02878.19', 'PF02879.19', 'PF02880.19', 'PF00408.23']	['PGM_PMM_I', 'PGM_PMM_II', 'PGM_PMM_III', 'PGM_PMM_IV']	['9.1e-33', '2.1e-15', '4.6e-26', '1.5e-07']	['115.4', '59.7', '93.7', '34.0']	0	[]	[]	[]	[]	0	[]	[]	[]	[]	[]	0	[]	[]	[]	[]
NODE_165_length_27952_cov_18.638420_13	prokaryotic	SRR17458627__MAXBIN2-107__P.1__bin.002	SRR17458627	PRJNA777294				Negative modulator of initiation of replication;SeqA;SeqA_N;negative modulator of initiation of replication	UniRef50_A0A6M4MA37	49.1	216.0	89.0	217.0	1.0	213.0	199.0	1.0	198.0	1.34e-49	168.0	98.2	99.5	Negative modulator of initiation of replication	23.0	72275.0	A0A6M4MA37_9ALTE																																												2	['PF03925.16', 'PF17206.6']	['SeqA', 'SeqA_N']	['1.5e-31', '8.6e-20']	['111.2', '72.2']	0	[]	[]	[]	[]	0	[]	[]	[]	[]	[]	1	['K03645']	['negative modulator of initiation of replication']	[8.099999999999999e-68]	[230.8]
NODE_165_length_27952_cov_18.638420_14	prokaryotic	SRR17458627__MAXBIN2-107__P.1__bin.002	SRR17458627	PRJNA777294				AAA;AAA family ATPase;AAA_3;AAA_5;AAA_lid_2;MCM;MoxR-like ATPase [EC:3.6.3.-];bpMoxR	UniRef50_A0A6T9Y015	65.0	311.0	92.0	309.0	10.0	308.0	315.0	10.0	315.0	2.69e-132	386.0	96.8	97.1	AAA family ATPase	78.0	1224.0	A0A6T9Y015_ALTMA	BGC0000380|c1|72676-73602|-|ADZ25014.1|putative_methanol_dehydrogenase|ADZ25014.1	49.3	276.0	138.0	309.0	10.0	285.0	308.0	7.0	280.0	5.91e-83	253.0	89.3	89.0																														6	['PF00004.32', 'PF07726.14', 'PF07728.17', 'PF17863.4', 'PF20030.2', 'PF00493.26']	['AAA', 'AAA_3', 'AAA_5', 'AAA_lid_2', 'bpMoxR', 'MCM']	['0.0021', '9.9e-62', '8e-11', '3.7e-13', '2.4e-07', '0.00013']	['21.0', '209.1', '44.6', '51.6', '32.6', '23.6']	0	[]	[]	[]	[]	0	[]	[]	[]	[]	[]	1	['K03924']	['MoxR-like ATPase [EC:3.6.3.-]']	[3.4e-121]	[408.1]
NODE_165_length_27952_cov_18.638420_15	prokaryotic	SRR17458627__MAXBIN2-107__P.1__bin.002	SRR17458627	PRJNA777294				DUF58;DUF58 domain-containing protein	UniRef50_A0A2E6SP86	97.0	329.0	10.0	330.0	1.0	329.0	329.0	1.0	329.0	6.74e-232	639.0	99.7	100.0	DUF58 domain-containing protein	15.0	72275.0	A0A2E6SP86_9ALTE																																												1	['PF01882.21']	['DUF58']	['7.3e-11']	['44.7']	0	[]	[]	[]	[]	0	[]	[]	[]	[]	[]	0	[]	[]	[]	[]
NODE_165_length_27952_cov_18.638420_16	prokaryotic	SRR17458627__MAXBIN2-107__P.1__bin.002	SRR17458627	PRJNA777294				TgpA_N;Transglutaminase-like domain-containing protein	UniRef50_A0A1E8FJL6	77.0	217.0	50.0	268.0	1.0	217.0	673.0	1.0	217.0	1.57e-107	333.0	81.0	32.2	Transglutaminase-like domain-containing protein	14.0	72275.0	A0A1E8FJL6_9ALTE																																												1	['PF11992.11']	['TgpA_N']	['5.3e-29']	['103.9']	0	[]	[]	[]	[]	0	[]	[]	[]	[]	[]	0	[]	[]	[]	[]
NODE_165_length_27952_cov_18.638420_17	prokaryotic	SRR17458627__MAXBIN2-107__P.1__bin.002	SRR17458627	PRJNA777294				Transglut_core;Transglutaminase-like domain-containing protein (Fragment);protein-glutamine gamma-glutamyltransferase [EC:2.3.2.13]	UniRef50_A0A2D9KCI2	98.2	326.0	6.0	368.0	42.0	367.0	326.0	1.0	326.0	5e-234	646.0	88.6	100.0	Transglutaminase-like domain-containing protein (Fragment)	1.0	1916082.0	A0A2D9KCI2_9ALTE																														UBQ06206.1|GH103	32.9	283.0	167.0	368.0	51.0	322.0	1071.0	378.0	648.0	9.06e-31	129.0	73.9	25.3	1	['PF01841.22']	['Transglut_core']	['8.4e-23']	['83.4']	0	[]	[]	[]	[]	0	[]	[]	[]	[]	[]	1	['K22452']	['protein-glutamine gamma-glutamyltransferase [EC:2.3.2.13]']	[1.6000000000000002e-81]	[277.6]
NODE_165_length_27952_cov_18.638420_18	prokaryotic	SRR17458627__MAXBIN2-107__P.1__bin.002	SRR17458627	PRJNA777294				HATPase_c;histidine kinase	UniRef50_A0A4R5GXG6	62.3	223.0	82.0	222.0	1.0	221.0	430.0	205.0	427.0	8.780000000000001e-86	268.0	99.5	51.9	histidine kinase	3.0	72275.0	A0A4R5GXG6_9ALTE	BGC0002713|c1|41167-43494|-|PluTT01m_04670|two-component_sensor_histidine_kinase_BarA|AXG46174.1	24.4	225.0	140.0	222.0	4.0	201.0	775.0	279.0	500.0	3.63e-08	53.9	89.2	28.6	VFG007490(gb|WP_001881834)	27.7	220.0	129.0	222.0	19.0	218.0	351.0	128.0	337.0	1.53e-08	51.2	90.1	59.8	(fleS/flrB) sensory box sensor histidine kinase [Flagella (VF0519) - Motility (VFC0204)] [Vibrio cholerae O1 biovar El Tor str. N16961]															1	['PF02518.29']	['HATPase_c']	['3e-13']	['52.7']	0	[]	[]	[]	[]	0	[]	[]	[]	[]	[]	0	[]	[]	[]	[]
NODE_165_length_27952_cov_18.638420_19	prokaryotic	SRR17458627__MAXBIN2-107__P.1__bin.002	SRR17458627	PRJNA777294				AAA;AAA_5;HTH_8;Mg_chelatase;Sigma54_activ_2;Sigma54_activat;sigma-54 dependent transcriptional regulator	UniRef50_UPI001C08AED8	60.3	370.0	146.0	373.0	1.0	370.0	454.0	84.0	452.0	9.24e-149	436.0	99.2	81.3	sigma-54 dependent transcriptional regulator	1.0	2841565.0	UPI001C08AED8	BGC0000080|c1|8640-10025|+|ABK32284.1|Jer4|ABK32284.1	41.7	372.0	210.0	373.0	1.0	365.0	461.0	80.0	451.0	5.58e-81	255.0	97.9	80.7	VFG000116(gb|NP_254170)	42.5	372.0	199.0	373.0	1.0	365.0	449.0	86.0	449.0	9.05e-84	259.0	97.9	81.1	(algB) two-component response regulator AlgB [Alginate (VF0091) - Biofilm (VFC0271)] [Pseudomonas aeruginosa PAO1]	BBM86919.1|GT4	40.3	308.0	178.0	373.0	68.0	370.0	733.0	425.0	731.0	7.69e-63	219.0	81.2	41.9	6	['PF00004.32', 'PF07728.17', 'PF02954.22', 'PF01078.24', 'PF00158.29', 'PF14532.9']	['AAA', 'AAA_5', 'HTH_8', 'Mg_chelatase', 'Sigma54_activat', 'Sigma54_activ_2']	['4.7e-06', '0.00013', '7.3e-08', '0.96', '3.5e-62', '9.5e-21']	['29.6', '24.4', '34.5', '11.3', '211.6', '76.9']	0	[]	[]	[]	[]	0	[]	[]	[]	[]	[]	0	[]	[]	[]	[]
NODE_165_length_27952_cov_18.638420_2	prokaryotic	SRR17458627__MAXBIN2-107__P.1__bin.002	SRR17458627	PRJNA777294				PTS EIIA type-1 domain-containing protein;PTS_EIIA_1	UniRef50_A0A2E2CF36	96.0	173.0	7.0	174.0	1.0	173.0	173.0	1.0	173.0	1.31e-115	332.0	99.4	100.0	PTS EIIA type-1 domain-containing protein	7.0	72275.0	A0A2E2CF36_9ALTE																																												1	['PF00358.23']	['PTS_EIIA_1']	['4.6e-17']	['64.4']	0	[]	[]	[]	[]	0	[]	[]	[]	[]	[]	0	[]	[]	[]	[]
NODE_165_length_27952_cov_18.638420_20	prokaryotic	SRR17458627__MAXBIN2-107__P.1__bin.002	SRR17458627	PRJNA777294				FtsX;MacB_PCD;Permease;putative ABC transport system permease protein	UniRef50_A0A099KFR2	51.7	804.0	386.0	810.0	7.0	809.0	812.0	10.0	812.0	3.92e-286	816.0	99.1	98.9	Permease	10.0	135622.0	A0A099KFR2_COLPS																																												2	['PF02687.24', 'PF12704.10']	['FtsX', 'MacB_PCD']	['2.7e-09', '1.3e-14']	['39.5', '57.5']	0	[]	[]	[]	[]	0	[]	[]	[]	[]	[]	1	['K02004']	['putative ABC transport system permease protein']	[1.6000000000000001e-28]	[101.9]
NODE_165_length_27952_cov_18.638420_21	prokaryotic	SRR17458627__MAXBIN2-107__P.1__bin.002	SRR17458627	PRJNA777294				AAA_21;ABC_tran;Lipoprotein-releasing system ATP-binding protein LolD;putative ABC transport system ATP-binding protein	UniRef50_A0A0N8U0E7	68.4	231.0	73.0	247.0	8.0	238.0	250.0	5.0	235.0	2.46e-106	315.0	93.5	92.4	Lipoprotein-releasing system ATP-binding protein LolD	448.0	1.0	A0A0N8U0E7_9GAMM	BGC0002447|c1|1973-2653|-|QBY34564.1|CycF|QBY34564.1	48.0	221.0	113.0	247.0	9.0	229.0	226.0	1.0	219.0	4.6e-70	215.0	89.5	96.9	VFG005775(gb|WP_000403526)	33.9	221.0	132.0	247.0	10.0	228.0	309.0	3.0	211.0	1.69e-25	99.4	88.7	67.6	(cylA) ABC (ATP-binding cassette) transporter CylA [Beta-haemolysin/cytolysin (VF0279) - Exotoxin (VFC0235)] [Streptococcus agalactiae NEM316]	BBA48917.1|GT4	28.0	239.0	155.0	247.0	2.0	232.0	755.0	471.0	700.0	1.48e-11	69.7	93.5	30.5	2	['PF13304.9', 'PF00005.30']	['AAA_21', 'ABC_tran']	['0.00089', '6.9e-32']	['21.6', '113.3']	0	[]	[]	[]	[]	0	[]	[]	[]	[]	[]	1	['K02003']	['putative ABC transport system ATP-binding protein']	[1.1e-97]	[330.6]
NODE_165_length_27952_cov_18.638420_22	prokaryotic	SRR17458627__MAXBIN2-107__P.1__bin.002	SRR17458627	PRJNA777294				Biotin_lipoyl;HlyD family secretion protein;HlyD_3;HlyD_D23	UniRef50_A0A2D9KCI3	99.0	419.0	4.0	420.0	1.0	419.0	419.0	1.0	419.0	2.03e-283	777.0	99.8	100.0	HlyD family secretion protein	2.0	72275.0	A0A2D9KCI3_9ALTE																																												3	['PF00364.25', 'PF13437.9', 'PF16576.8']	['Biotin_lipoyl', 'HlyD_3', 'HlyD_D23']	['1.6', '3.7e-10', '6.6e-08']	['11.1', '42.9', '34.6']	0	[]	[]	[]	[]	0	[]	[]	[]	[]	[]	0	[]	[]	[]	[]
NODE_165_length_27952_cov_18.638420_23	prokaryotic	SRR17458627__MAXBIN2-107__P.1__bin.002	SRR17458627	PRJNA777294				DPPIV_N;PD40;PDZ_2;Peptidase_S41;Tricorn protease homolog;Tricorn_C1;Tricorn_PDZ;tricorn protease [EC:3.4.21.-]	UniRef50_A0A3Q9E856	50.5	1110.0	512.0	1103.0	1.0	1102.0	1083.0	3.0	1083.0	0.0	1117.0	99.9	99.8	Tricorn protease homolog	4.0	135622.0	A0A3Q9E856_9GAMM	BGC0002009|c1|30106-33318|-|OO60_RS14145|S41_family_peptidase|WP_156081305.1	23.7	1103.0	723.0	1103.0	22.0	1071.0	1070.0	6.0	1042.0	2.53e-59	223.0	95.2	96.9																														6	['PF00930.24', 'PF07676.15', 'PF13180.9', 'PF03572.21', 'PF14684.9', 'PF14685.9']	['DPPIV_N', 'PD40', 'PDZ_2', 'Peptidase_S41', 'Tricorn_C1', 'Tricorn_PDZ']	['5.7', '0.00081', '3.1e-05', '2.1e-22', '1.1e-25', '7.8e-14']	['8.1', '21.7', '26.7', '82.0', '92.0', '53.9']	0	[]	[]	[]	[]	0	[]	[]	[]	[]	[]	1	['K08676']	['tricorn protease [EC:3.4.21.-]']	[4.2e-301]	[1004.2]
NODE_165_length_27952_cov_18.638420_3	prokaryotic	SRR17458627__MAXBIN2-107__P.1__bin.002	SRR17458627	PRJNA777294				ArsC;Arsenate reductase YffB;arsenate reductase (glutaredoxin) [EC:1.20.4.1]	UniRef50_Q5E3I8	59.1	110.0	45.0	116.0	5.0	114.0	119.0	8.0	117.0	2.01e-42	143.0	94.8	92.4	Arsenate reductase YffB	801.0	1.0	Q5E3I8_ALIF1																																												1	['PF03960.18']	['ArsC']	['1.2e-19']	['72.7']	0	[]	[]	[]	[]	0	[]	[]	[]	[]	[]	1	['K00537']	['arsenate reductase (glutaredoxin) [EC:1.20.4.1]']	[4.2e-25]	[91.4]
NODE_165_length_27952_cov_18.638420_4	prokaryotic	SRR17458627__MAXBIN2-107__P.1__bin.002	SRR17458627	PRJNA777294				M20_dimer;Peptidase_M20;Succinyl-diaminopimelate desuccinylase;succinyl-diaminopimelate desuccinylase [EC:3.5.1.18]	UniRef50_Q8EEB6	69.3	371.0	114.0	376.0	4.0	374.0	384.0	13.0	383.0	2.15e-184	523.0	98.7	96.6	Succinyl-diaminopimelate desuccinylase	1293.0	1.0	DAPE_SHEON	BGC0001818|c1|14484-15827|-|BAV57449.1|peptidase_M20|BAV57449.1	29.9	177.0	118.0	376.0	3.0	174.0	447.0	13.0	188.0	5.86e-15	76.6	45.7	39.4																														2	['PF07687.17', 'PF01546.31']	['M20_dimer', 'Peptidase_M20']	['2.3e-22', '3.2e-44']	['81.4', '153.6']	0	[]	[]	[]	[]	0	[]	[]	[]	[]	[]	1	['K01439']	['succinyl-diaminopimelate desuccinylase [EC:3.5.1.18]']	[7.9e-112]	[377.4]
NODE_165_length_27952_cov_18.638420_5	prokaryotic	SRR17458627__MAXBIN2-107__P.1__bin.002	SRR17458627	PRJNA777294				D-alanyl-D-alanine carboxypeptidase;VanY;zinc D-Ala-D-Ala carboxypeptidase [EC:3.4.17.14]	UniRef50_A0A1E8FK60	62.3	220.0	83.0	227.0	4.0	223.0	227.0	4.0	223.0	1.46e-99	296.0	96.9	96.9	D-alanyl-D-alanine carboxypeptidase	11.0	72275.0	A0A1E8FK60_9ALTE																																												1	['PF02557.20']	['VanY']	['1.2e-31']	['111.8']	0	[]	[]	[]	[]	0	[]	[]	[]	[]	[]	1	['K07260']	['zinc D-Ala-D-Ala carboxypeptidase [EC:3.4.17.14]']	[5.7e-21]	[77.7]
NODE_165_length_27952_cov_18.638420_6	prokaryotic	SRR17458627__MAXBIN2-107__P.1__bin.002	SRR17458627	PRJNA777294				DUF2897;DUF2897 domain-containing protein	UniRef50_A0A2E6SP37	96.8	62.0	2.0	63.0	1.0	62.0	62.0	1.0	62.0	3.45e-32	113.0	98.4	100.0	DUF2897 domain-containing protein	5.0	72275.0	A0A2E6SP37_9ALTE																																												1	['PF11446.11']	['DUF2897']	['1.1e-13']	['53.3']	0	[]	[]	[]	[]	0	[]	[]	[]	[]	[]	0	[]	[]	[]	[]
NODE_165_length_27952_cov_18.638420_7	prokaryotic	SRR17458627__MAXBIN2-107__P.1__bin.002	SRR17458627	PRJNA777294				UPF0145 protein VVA0283;YbjQ_1	UniRef50_Q7MFN7	68.9	106.0	33.0	107.0	1.0	106.0	106.0	1.0	106.0	5.98e-46	151.0	99.1	100.0	UPF0145 protein VVA0283	762.0	1.0	Y4283_VIBVY	BGC0002379|c1|99781-100101|-|PRtIB026_34510|UPF0145_protein|BCJ07586.1	40.6	106.0	63.0	107.0	1.0	106.0	106.0	1.0	106.0	1.43e-21	82.4	99.1	100.0																														1	['PF01906.20']	['YbjQ_1']	['1.1e-40']	['141.0']	0	[]	[]	[]	[]	0	[]	[]	[]	[]	[]	0	[]	[]	[]	[]
NODE_165_length_27952_cov_18.638420_8	prokaryotic	SRR17458627__MAXBIN2-107__P.1__bin.002	SRR17458627	PRJNA777294				HIT;HIT domain-containing protein	UniRef50_A0A290S301	53.5	127.0	59.0	139.0	2.0	128.0	132.0	6.0	132.0	1.09e-43	147.0	91.4	96.2	HIT domain-containing protein	70.0	1.0	A0A290S301_9GAMM																																												1	['PF01230.26']	['HIT']	['9.2e-12']	['48.0']	0	[]	[]	[]	[]	0	[]	[]	[]	[]	[]	0	[]	[]	[]	[]
NODE_165_length_27952_cov_18.638420_9	prokaryotic	SRR17458627__MAXBIN2-107__P.1__bin.002	SRR17458627	PRJNA777294				AstE_AspA;Succinylglutamate desuccinylase;succinylglutamate desuccinylase [EC:3.5.1.96]	UniRef50_F5ZCX1	58.3	343.0	139.0	347.0	6.0	346.0	345.0	5.0	345.0	1.89e-137	402.0	98.3	98.8	Succinylglutamate desuccinylase	30.0	1224.0	F5ZCX1_ALTNA																																												1	['PF04952.17']	['AstE_AspA']	['1.8e-53']	['184.1']	0	[]	[]	[]	[]	0	[]	[]	[]	[]	[]	1	['K05526']	['succinylglutamate desuccinylase [EC:3.5.1.96]']	[1.2e-125]	[421.7]
NODE_165_length_30103_cov_267.292033_1	prokaryotic	SRR17458626__MAXBIN2-107__P.1__bin.001	SRR17458626	PRJNA777294				Na+/H+ antiporter NhaC-like C-terminal domain-containing protein;Na_H_antiporter;tetracycline resistance efflux pump	UniRef50_K6YZE1	78.6	458.0	98.0	461.0	3.0	460.0	458.0	1.0	458.0	2.69e-246	687.0	99.3	100.0	Na+/H+ antiporter NhaC-like C-terminal domain-containing protein	632.0	1.0	K6YZE1_9ALTE																																												1	['PF03553.17']	['Na_H_antiporter']	['1.8e-45']	['158.0']	0	[]	[]	[]	[]	0	[]	[]	[]	[]	[]	1	['K18218']	['tetracycline resistance efflux pump']	[3e-127]	[428.3]
NODE_165_length_30103_cov_267.292033_10	prokaryotic	SRR17458626__MAXBIN2-107__P.1__bin.001	SRR17458626	PRJNA777294				Transposase	UniRef50_K0CUA2	95.7	141.0	6.0	143.0	1.0	141.0	141.0	1.0	141.0	4.06e-97	283.0	98.6	100.0	Transposase	73.0	1.0	K0CUA2_ALTMS																																												0	[]	[]	[]	[]	0	[]	[]	[]	[]	0	[]	[]	[]	[]	[]	0	[]	[]	[]	[]
NODE_165_length_30103_cov_267.292033_11	prokaryotic	SRR17458626__MAXBIN2-107__P.1__bin.001	SRR17458626	PRJNA777294				ANAPC3;TPR_14;TPR_16;TPR_19;TPR_20;Thioredoxin;Thioredoxin domain-containing protein;Thioredoxin_2;Thioredoxin_8;TraF;putative thioredoxin;thioredoxin 1	UniRef50_A0A0B3Z686	98.9	278.0	3.0	290.0	12.0	289.0	278.0	1.0	278.0	6.81e-191	532.0	95.9	100.0	Thioredoxin domain-containing protein	93.0	1.0	A0A0B3Z686_9ALTE																														CAD7242925.1|GT33	36.2	94.0	58.0	290.0	18.0	111.0	586.0	50.0	141.0	2.62e-12	72.8	32.4	15.7	9	['PF12895.10', 'PF00085.23', 'PF13098.9', 'PF13905.9', 'PF13428.9', 'PF13432.9', 'PF14559.9', 'PF14561.9', 'PF13728.9']	['ANAPC3', 'Thioredoxin', 'Thioredoxin_2', 'Thioredoxin_8', 'TPR_14', 'TPR_16', 'TPR_19', 'TPR_20', 'TraF']	['0.0016', '6.3e-27', '9.9e-07', '0.0013', '0.0084', '1.1e-07', '7.9e-17', '1.5e-22', '0.00039']	['21.2', '96.1', '31.7', '21.4', '19.2', '34.7', '64.0', '82.2', '22.8']	0	[]	[]	[]	[]	0	[]	[]	[]	[]	[]	2	['K05838', 'K03671']	['putative thioredoxin', 'thioredoxin 1']	[2.7000000000000003e-86, 8.6e-38]	[292.9, 133.2]
NODE_165_length_30103_cov_267.292033_12	prokaryotic	SRR17458626__MAXBIN2-107__P.1__bin.001	SRR17458626	PRJNA777294				DUF962 domain-containing protein;Mpo1-like	UniRef50_A0A1J0SML8	83.6	110.0	18.0	111.0	1.0	110.0	110.0	1.0	110.0	1.52e-68	208.0	99.1	100.0	DUF962 domain-containing protein	82.0	131567.0	A0A1J0SML8_9ALTE																																												1	['PF06127.14']	['Mpo1-like']	['5.8e-37']	['128.1']	0	[]	[]	[]	[]	0	[]	[]	[]	[]	[]	0	[]	[]	[]	[]
NODE_165_length_30103_cov_267.292033_13	prokaryotic	SRR17458626__MAXBIN2-107__P.1__bin.001	SRR17458626	PRJNA777294				AXE1;Abhydrolase_3;DLH;DPPIV_N;Hydrolase_4;PD40;Peptidase S9 prolyl oligopeptidase active site domain-containing protein;Peptidase_S9;acylaminoacyl-peptidase [EC:3.4.19.1]	UniRef50_A0A1B6NTH6	98.4	386.0	6.0	703.0	272.0	657.0	421.0	1.0	386.0	2.56e-275	769.0	54.9	91.7	Peptidase S9 prolyl oligopeptidase active site domain-containing protein	2.0	412755.0	A0A1B6NTH6_9ZZZZ																																												7	['PF07859.16', 'PF05448.15', 'PF01738.21', 'PF00930.24', 'PF12146.11', 'PF07676.15', 'PF00326.24']	['Abhydrolase_3', 'AXE1', 'DLH', 'DPPIV_N', 'Hydrolase_4', 'PD40', 'Peptidase_S9']	['0.00022', '0.0012', '0.00017', '3.6e-08', '0.061', '7.2e-05', '2.5e-51']	['23.7', '20.1', '23.7', '35.1', '15.1', '25.1', '176.7']	0	[]	[]	[]	[]	0	[]	[]	[]	[]	[]	1	['K01303']	['acylaminoacyl-peptidase [EC:3.4.19.1]']	[9.999999999999999e-64]	[218.6]
NODE_165_length_30103_cov_267.292033_14	prokaryotic	SRR17458626__MAXBIN2-107__P.1__bin.001	SRR17458626	PRJNA777294				GSDH;Glucose/Sorbosone dehydrogenase domain-containing protein;aldose sugar dehydrogenase [EC:1.1.5.-]	UniRef50_A0A653N6T4	74.8	353.0	85.0	394.0	40.0	392.0	377.0	26.0	374.0	3.75e-202	569.0	89.6	92.6	Glucose/Sorbosone dehydrogenase domain-containing protein	124.0	1.0	A0A653N6T4_9ALTE																														ARU27187.1|CBM6	36.6	331.0	200.0	394.0	65.0	391.0	528.0	200.0	524.0	9.689999999999999e-69	231.0	83.0	61.6	1	['PF07995.14']	['GSDH']	['2.7e-126']	['423.9']	0	[]	[]	[]	[]	0	[]	[]	[]	[]	[]	1	['K21430']	['aldose sugar dehydrogenase [EC:1.1.5.-]']	[2.1e-142]	[478.1]
NODE_165_length_30103_cov_267.292033_15	prokaryotic	SRR17458626__MAXBIN2-107__P.1__bin.001	SRR17458626	PRJNA777294				Ferritin;Protein slr1894;starvation-inducible DNA-binding protein	UniRef50_P73321	71.2	153.0	44.0	158.0	1.0	153.0	156.0	1.0	153.0	5.2100000000000013e-73	223.0	96.8	98.1	Protein slr1894	716.0	1.0	Y1894_SYNY3															VFG000307(gb|WP_000846461)	31.7	139.0	94.0	158.0	18.0	155.0	144.0	5.0	143.0	5.41e-18	73.2	87.3	96.5	(napA) neutrophil activating protein NapA [HP-NAP (VF0052) - Immune modulation (VFC0258)] [Helicobacter pylori 26695]															1	['PF00210.27']	['Ferritin']	['1.9e-31']	['111.5']	0	[]	[]	[]	[]	0	[]	[]	[]	[]	[]	1	['K04047']	['starvation-inducible DNA-binding protein']	[7.5e-52]	[179.3]
NODE_165_length_30103_cov_267.292033_16	prokaryotic	SRR17458626__MAXBIN2-107__P.1__bin.001	SRR17458626	PRJNA777294				Copper chaperone PCu(A)C;PCuAC;periplasmic copper chaperone A	UniRef50_A0A6T9XZ21	74.1	193.0	38.0	182.0	1.0	181.0	193.0	1.0	193.0	2.25e-93	277.0	99.5	100.0	Copper chaperone PCu(A)C	45.0	72275.0	A0A6T9XZ21_ALTMA																																												1	['PF04314.16']	['PCuAC']	['3.4e-32']	['113.0']	0	[]	[]	[]	[]	0	[]	[]	[]	[]	[]	1	['K09796']	['periplasmic copper chaperone A']	[9.999999999999999e-43]	[149.7]
NODE_165_length_30103_cov_267.292033_17	prokaryotic	SRR17458626__MAXBIN2-107__P.1__bin.001	SRR17458626	PRJNA777294				5-(carboxyamino)imidazole ribonucleotide synthase [EC:6.3.4.18];ATP-grasp;N5-carboxyaminoimidazole ribonucleotide synthase;PurK_C	UniRef50_A0A2S2DZQ3	63.8	378.0	137.0	379.0	1.0	378.0	378.0	1.0	378.0	6.62e-171	489.0	99.7	100.0	N5-carboxyaminoimidazole ribonucleotide synthase	8.0	1236.0	A0A2S2DZQ3_9ALTE																																												2	['PF02222.25', 'PF17769.4']	['ATP-grasp', 'PurK_C']	['1.2e-47', '7.5e-17']	['164.1', '63.3']	0	[]	[]	[]	[]	0	[]	[]	[]	[]	[]	1	['K01589']	['5-(carboxyamino)imidazole ribonucleotide synthase [EC:6.3.4.18]']	[1.4e-132]	[446.1]
NODE_165_length_30103_cov_267.292033_18	prokaryotic	SRR17458626__MAXBIN2-107__P.1__bin.001	SRR17458626	PRJNA777294				5-(carboxyamino)imidazole ribonucleotide mutase [EC:5.4.99.18];AIRC;N5-carboxyaminoimidazole ribonucleotide mutase	UniRef50_A0A7W2RI22	63.6	154.0	56.0	165.0	3.0	156.0	183.0	22.0	175.0	3.08e-56	182.0	93.3	84.2	N5-carboxyaminoimidazole ribonucleotide mutase	1007.0	1.0	A0A7W2RI22_9GAMM																																												1	['PF00731.23']	['AIRC']	['2.4e-61']	['208.1']	0	[]	[]	[]	[]	0	[]	[]	[]	[]	[]	1	['K01588']	['5-(carboxyamino)imidazole ribonucleotide mutase [EC:5.4.99.18]']	[6.1e-80]	[271.0]
NODE_165_length_30103_cov_267.292033_19	prokaryotic	SRR17458626__MAXBIN2-107__P.1__bin.001	SRR17458626	PRJNA777294				Na+:H+ antiporter, NhaA family;Na_H_antiport_1;pH-dependent sodium/proton antiporter (Fragment)	UniRef50_A0A1B6NPP4	95.4	284.0	13.0	425.0	1.0	284.0	284.0	1.0	284.0	6.719999999999999e-188	530.0	66.8	100.0	pH-dependent sodium/proton antiporter (Fragment)	1.0	412755.0	A0A1B6NPP4_9ZZZZ	BGC0000270|c1|36863-38305|-|AAL15616.1|sodium/proton_antiporter|AAL15616.1	40.6	382.0	220.0	425.0	21.0	399.0	480.0	25.0	402.0	4.6e-84	266.0	89.2	78.8																														1	['PF06965.15']	['Na_H_antiport_1']	['1.9e-147']	['493.6']	0	[]	[]	[]	[]	0	[]	[]	[]	[]	[]	1	['K03313']	['Na+:H+ antiporter, NhaA family']	[4.6000000000000005e-164]	[549.4]
NODE_165_length_30103_cov_267.292033_2	prokaryotic	SRR17458626__MAXBIN2-107__P.1__bin.001	SRR17458626	PRJNA777294				G_glu_transpept;Glutathione hydrolase proenzyme;gamma-glutamyltranspeptidase / glutathione hydrolase [EC:2.3.2.2 3.4.19.13]	UniRef50_F5ZEW7	79.7	526.0	107.0	573.0	44.0	569.0	557.0	29.0	554.0	8.26e-306	846.0	91.8	94.4	Glutathione hydrolase proenzyme	435.0	1.0	F5ZEW7_ALTNA	BGC0000203|c1|42924-44723|+|ADI71470.1|putative_gamma-glutamyltranspeptidase|ADI71470.1	35.0	497.0	270.0	573.0	46.0	505.0	599.0	45.0	525.0	1.62e-74	249.0	80.3	80.3	VFG047600(gb|WP_003021415)	42.1	489.0	268.0	573.0	59.0	537.0	601.0	83.0	566.0	6.99e-116	354.0	83.6	80.5	(ggt) gamma-glutamyltranspeptidase [GGT (VF0553) - Nutritional/Metabolic factor (VFC0272)] [Francisella tularensis subsp. tularensis SCHU S4]	ADC49105.1|GT2	31.0	506.0	298.0	573.0	56.0	552.0	1000.0	53.0	516.0	2.4499999999999998e-54	204.0	86.7	46.4	1	['PF01019.24']	['G_glu_transpept']	['3.1e-163']	['546.8']	0	[]	[]	[]	[]	0	[]	[]	[]	[]	[]	1	['K00681']	['gamma-glutamyltranspeptidase / glutathione hydrolase [EC:2.3.2.2 3.4.19.13]']	[4.5e-180]	[603.1]
NODE_165_length_30103_cov_267.292033_20	prokaryotic	SRR17458626__MAXBIN2-107__P.1__bin.001	SRR17458626	PRJNA777294				HATPase_c;HisKA;Response_reg;dCache_1;histidine kinase;two-component system, sensor histidine kinase [EC:2.7.13.3]	UniRef50_K0CU94	90.0	938.0	94.0	939.0	1.0	938.0	938.0	1.0	938.0	0.0	1658.0	99.9	100.0	histidine kinase	85.0	1.0	K0CU94_ALTMS	BGC0001558|c1|50151-53195|-|D329_RS0122505|HAMP_domain-containing_protein|WP_018891765.1	35.1	390.0	224.0	939.0	576.0	937.0	1014.0	625.0	1013.0	9.45e-52	197.0	38.6	38.4	VFG043394(gb|YP_002343725)	22.8	206.0	155.0	939.0	732.0	935.0	769.0	563.0	766.0	5.88e-11	63.5	21.7	26.5	(cheA) chemotaxis histidine kinase [Flagella (VF0114) - Motility (VFC0204)] [Campylobacter jejuni subsp. jejuni NCTC 11168]	QGA12550.1|GH3	40.7	123.0	64.0	939.0	817.0	933.0	2192.0	2060.0	2179.0	3.98e-13	80.5	12.5	5.5	4	['PF02743.21', 'PF02518.29', 'PF00512.28', 'PF00072.27']	['dCache_1', 'HATPase_c', 'HisKA', 'Response_reg']	['3.4e-13', '4.9e-29', '9.9e-14', '1.4e-21']	['52.2', '103.6', '53.6', '79.3']	0	[]	[]	[]	[]	0	[]	[]	[]	[]	[]	1	['K20974']	['two-component system, sensor histidine kinase [EC:2.7.13.3]']	[3.2e-156]	[523.9]
NODE_165_length_30103_cov_267.292033_21	prokaryotic	SRR17458626__MAXBIN2-107__P.1__bin.001	SRR17458626	PRJNA777294				M20_dimer;Peptidase_M20;Thermostable carboxypeptidase 1	UniRef50_A0A653N3K5	88.0	432.0	49.0	433.0	1.0	432.0	429.0	1.0	429.0	1.31e-278	766.0	99.8	100.0	Thermostable carboxypeptidase 1	40.0	2.0	A0A653N3K5_9ALTE	BGC0002294|c1|25489-26751|+|QBF29338.1|putative_hydrolase|QBF29338.1	34.9	404.0	244.0	433.0	30.0	430.0	420.0	26.0	413.0	1.48e-74	239.0	92.6	92.4																														2	['PF07687.17', 'PF01546.31']	['M20_dimer', 'Peptidase_M20']	['2.8e-10', '1e-30']	['42.6', '109.5']	0	[]	[]	[]	[]	0	[]	[]	[]	[]	[]	0	[]	[]	[]	[]
NODE_165_length_30103_cov_267.292033_22	prokaryotic	SRR17458626__MAXBIN2-107__P.1__bin.001	SRR17458626	PRJNA777294				ATP-synt_ab;Rho_N;Rho_RNA_bind;Transcription termination factor Rho;transcription termination factor Rho	UniRef50_P0AG32	89.5	418.0	44.0	422.0	1.0	418.0	419.0	1.0	418.0	5.89e-272	748.0	99.1	99.8	Transcription termination factor Rho	609.0	1.0	RHO_ECO57															VFG000390(gb|WP_002212955)	28.4	250.0	151.0	422.0	160.0	394.0	439.0	151.0	387.0	7.73e-15	73.2	55.7	54.0	(yscN) type III secretion system ATPase YscN [TTSS (VF0140) - Effector delivery system (VFC0086)] [Yersinia pestis CO92]															3	['PF00006.28', 'PF07498.15', 'PF07497.15']	['ATP-synt_ab', 'Rho_N', 'Rho_RNA_bind']	['7.4e-21', '1.7e-17', '1.2e-30']	['77.3', '65.5', '107.6']	0	[]	[]	[]	[]	0	[]	[]	[]	[]	[]	1	['K03628']	['transcription termination factor Rho']	[1.1e-221]	[739.8]
NODE_165_length_30103_cov_267.292033_23	prokaryotic	SRR17458626__MAXBIN2-107__P.1__bin.001	SRR17458626	PRJNA777294				Thioredoxin;Thioredoxin_2;Thioredoxin_8;thioredoxin 1	UniRef50_A0A0P6Z3U5	78.7	108.0	23.0	109.0	1.0	108.0	108.0	1.0	108.0	7.6000000000000005e-59	184.0	99.1	100.0	Thioredoxin	722.0	131567.0	A0A0P6Z3U5_VIBSP	BGC0000873|c1|470-796|-|CAD27651.1|putative_thioredoxin|CAD27651.1	38.0	108.0	67.0	109.0	1.0	108.0	108.0	1.0	108.0	1.2299999999999998e-23	87.8	99.1	100.0																CAD7242925.1|GT33	30.8	91.0	63.0	109.0	10.0	100.0	586.0	49.0	139.0	7.93e-15	74.3	83.5	15.5	3	['PF00085.23', 'PF13098.9', 'PF13905.9']	['Thioredoxin', 'Thioredoxin_2', 'Thioredoxin_8']	['5.5e-33', '3.3e-07', '0.0057']	['115.5', '33.2', '19.4']	0	[]	[]	[]	[]	0	[]	[]	[]	[]	[]	1	['K03671']	['thioredoxin 1']	[5.5e-44]	[153.4]
NODE_165_length_30103_cov_267.292033_24	prokaryotic	SRR17458626__MAXBIN2-107__P.1__bin.001	SRR17458626	PRJNA777294				ATP-dependent RNA helicase RhlB;ATP-dependent RNA helicase RhlB [EC:3.6.4.13];DEAD;Helicase_C;ResIII	UniRef50_G4QEJ9	76.1	401.0	92.0	431.0	3.0	399.0	434.0	4.0	404.0	2.6799999999999997e-216	608.0	92.1	92.4	ATP-dependent RNA helicase RhlB	142.0	1224.0	G4QEJ9_GLANF	BGC0001425|c1|36585-38090|-|APZ78771.1|ATP-dependent_RNA_helicase_RhlE|APZ78771.1	39.6	374.0	221.0	431.0	10.0	383.0	501.0	3.0	371.0	5.37e-83	264.0	86.8	73.7																ALR09738.2|GH18	56.3	378.0	163.0	431.0	5.0	381.0	543.0	6.0	382.0	2.72e-135	404.0	87.5	69.4	3	['PF00270.32', 'PF00271.34', 'PF04851.18']	['DEAD', 'Helicase_C', 'ResIII']	['1.8e-43', '1.9e-29', '2.8e-05']	['150.9', '104.7', '26.7']	0	[]	[]	[]	[]	0	[]	[]	[]	[]	[]	1	['K03732']	['ATP-dependent RNA helicase RhlB [EC:3.6.4.13]']	[1e-205]	[687.3]
NODE_165_length_30103_cov_267.292033_25	prokaryotic	SRR17458626__MAXBIN2-107__P.1__bin.001	SRR17458626	PRJNA777294				Guanosine-5'-triphosphate,3'-diphosphate pyrophosphatase;Ppx-GppA;exopolyphosphatase / guanosine-5'-triphosphate,3'-diphosphate pyrophosphatase [EC:3.6.1.11 3.6.1.40]	UniRef50_Q15N19	64.9	490.0	172.0	504.0	14.0	503.0	503.0	14.0	503.0	8.229999999999997e-230	649.0	97.2	97.4	Guanosine-5'-triphosphate,3'-diphosphate pyrophosphatase	164.0	1.0	GPPA_PSEA6																																												1	['PF02541.19']	['Ppx-GppA']	['1.4e-76']	['260.2']	0	[]	[]	[]	[]	0	[]	[]	[]	[]	[]	1	['K01524']	["exopolyphosphatase / guanosine-5'-triphosphate,3'-diphosphate pyrophosphatase [EC:3.6.1.11 3.6.1.40]"]	[8.2e-84]	[284.8]
NODE_165_length_30103_cov_267.292033_3	prokaryotic	SRR17458626__MAXBIN2-107__P.1__bin.001	SRR17458626	PRJNA777294				NYN;NYN domain-containing protein	UniRef50_A0A117KHV6	63.7	157.0	56.0	157.0	1.0	156.0	158.0	1.0	157.0	9.34e-67	207.0	99.4	99.4	NYN domain-containing protein	98.0	2.0	A0A117KHV6_9GAMM	BGC0002060|c1|7789-8265|-|Psyr_4301|Protein_of_unknown_function_DUF88|AAY39331.1	58.6	157.0	64.0	157.0	1.0	156.0	158.0	1.0	157.0	1.92e-62	189.0	99.4	99.4																														1	['PF01936.21']	['NYN']	['1.2e-37']	['132.1']	0	[]	[]	[]	[]	0	[]	[]	[]	[]	[]	0	[]	[]	[]	[]
NODE_165_length_30103_cov_267.292033_4	prokaryotic	SRR17458626__MAXBIN2-107__P.1__bin.001	SRR17458626	PRJNA777294				PepSY_TM;Peptidase	UniRef50_K0E6V7	93.7	238.0	15.0	240.0	2.0	239.0	238.0	1.0	238.0	6.42e-162	455.0	99.2	100.0	Peptidase	42.0	72275.0	K0E6V7_ALTMB	BGC0002384|c1|68968-70797|-|QWM97323.1|NADH:ubiquinone_oxidoreductase,_Na(+)-translocating,_F_subunit|QWM97323.1	33.3	234.0	140.0	240.0	1.0	232.0	609.0	1.0	220.0	4.58e-31	120.0	96.7	36.1																														1	['PF03929.19']	['PepSY_TM']	['2.5e-07']	['33.2']	0	[]	[]	[]	[]	0	[]	[]	[]	[]	[]	0	[]	[]	[]	[]
NODE_165_length_30103_cov_267.292033_5	prokaryotic	SRR17458626__MAXBIN2-107__P.1__bin.001	SRR17458626	PRJNA777294				AMP-binding protein;Glyoxalase;uncharacterized protein	UniRef50_UPI000A92AB20	64.2	134.0	47.0	139.0	5.0	137.0	369.0	235.0	368.0	7.17e-56	186.0	95.7	36.3	AMP-binding protein	1.0	53458.0	UPI000A92AB20	BGC0000807|c1|739-1170|+|Snas_5652|Glyoxalase/bleomycin_resistance_protein/dioxygenase|ADD45282.1	59.4	133.0	53.0	139.0	5.0	137.0	143.0	11.0	142.0	2.63e-52	162.0	95.7	92.3																														1	['PF00903.28']	['Glyoxalase']	['0.00011']	['24.8']	0	[]	[]	[]	[]	0	[]	[]	[]	[]	[]	1	['K06991']	['uncharacterized protein']	[1.7999999999999998e-69]	[235.6]
NODE_165_length_30103_cov_267.292033_6	prokaryotic	SRR17458626__MAXBIN2-107__P.1__bin.001	SRR17458626	PRJNA777294				Aldedh;Aldehyde dehydrogenase;LuxC	UniRef50_A0A7R7GB43	88.0	468.0	56.0	469.0	1.0	468.0	468.0	1.0	468.0	2.22e-305	837.0	99.8	100.0	Aldehyde dehydrogenase	201.0	1.0	A0A7R7GB43_9ALTE	BGC0001945|c1|28631-30037|-|AXM43059.1|aldehyde_dehydrogenase|AXM43059.1	47.1	450.0	237.0	469.0	19.0	468.0	468.0	20.0	468.0	1.28e-142	417.0	95.9	95.9																QRW25555.1|GH43_26	26.5	445.0	292.0	469.0	26.0	453.0	703.0	51.0	477.0	6.56e-28	123.0	91.3	60.7	2	['PF00171.25', 'PF05893.17']	['Aldedh', 'LuxC']	['1.3e-78', '9.8e-05']	['267.2', '24.0']	0	[]	[]	[]	[]	0	[]	[]	[]	[]	[]	0	[]	[]	[]	[]
NODE_165_length_30103_cov_267.292033_7	prokaryotic	SRR17458626__MAXBIN2-107__P.1__bin.001	SRR17458626	PRJNA777294				Adenylosuccinate synthetase;Adenylsucc_synt;adenylosuccinate synthase [EC:6.3.4.4]	UniRef50_P40607	74.4	438.0	106.0	433.0	1.0	432.0	438.0	1.0	438.0	5.03e-239	666.0	99.8	100.0	Adenylosuccinate synthetase	3057.0	1.0	PURA_VIBPA	BGC0002676|c1|1374-2657|+|KZO11_19305|adenylosuccinate_synthase|QYA95648.1	48.3	424.0	217.0	433.0	5.0	428.0	427.0	4.0	425.0	4.4799999999999996e-139	405.0	97.9	98.8																CAN80640.1|GT47	44.0	420.0	231.0	433.0	7.0	424.0	1363.0	944.0	1361.0	1.53e-102	337.0	96.5	30.7	1	['PF00709.24']	['Adenylsucc_synt']	['1.1e-180']	['603.4']	0	[]	[]	[]	[]	0	[]	[]	[]	[]	[]	1	['K01939']	['adenylosuccinate synthase [EC:6.3.4.4]']	[2.1e-186]	[623.0]
NODE_165_length_30103_cov_267.292033_8	prokaryotic	SRR17458626__MAXBIN2-107__P.1__bin.001	SRR17458626	PRJNA777294				DUF2065;DUF2065 domain-containing protein;uncharacterized protein	UniRef50_A0A7R7GB63	90.0	60.0	6.0	61.0	1.0	60.0	60.0	1.0	60.0	7.11e-31	109.0	98.4	100.0	DUF2065 domain-containing protein	48.0	1.0	A0A7R7GB63_9ALTE																																												1	['PF09838.12']	['DUF2065']	['2.7e-21']	['77.9']	0	[]	[]	[]	[]	0	[]	[]	[]	[]	[]	1	['K09937']	['uncharacterized protein']	[6.1000000000000005e-22]	[79.6]
NODE_165_length_30103_cov_267.292033_9	prokaryotic	SRR17458626__MAXBIN2-107__P.1__bin.001	SRR17458626	PRJNA777294				Aminotran_5;Aminotransferase class V domain-containing protein	UniRef50_K0CXA2	94.4	392.0	22.0	393.0	1.0	392.0	392.0	1.0	392.0	1.37e-281	770.0	99.7	100.0	Aminotransferase class V domain-containing protein	193.0	1.0	K0CXA2_ALTMS																																												1	['PF00266.22']	['Aminotran_5']	['2.7e-12']	['48.9']	0	[]	[]	[]	[]	0	[]	[]	[]	[]	[]	0	[]	[]	[]	[]
NODE_1660_length_3782_cov_263.682318_1	prokaryotic	SRR17458619__MAXBIN2-107__P.1__bin.001	SRR17458619	PRJNA777294				Cache_3-Cache_2;HAMP;Methyl-accepting chemotaxis protein;dCache_1	UniRef50_K0CZ05	97.8	361.0	8.0	361.0	1.0	361.0	636.0	1.0	361.0	6.220000000000001e-245	686.0	100.0	56.8	Methyl-accepting chemotaxis protein	102.0	1224.0	K0CZ05_ALTMS																																												3	['PF17201.7', 'PF02743.21', 'PF00672.28']	['Cache_3-Cache_2', 'dCache_1', 'HAMP']	['2.4e-11', '3.4e-16', '2.5e-10']	['46.2', '62.0', '43.0']	0	[]	[]	[]	[]	0	[]	[]	[]	[]	[]	0	[]	[]	[]	[]
NODE_1660_length_3782_cov_263.682318_2	prokaryotic	SRR17458619__MAXBIN2-107__P.1__bin.001	SRR17458619	PRJNA777294				Peptidase_M3;TOP_N;oligopeptidase A;peptidyl-dipeptidase Dcp [EC:3.4.15.5]	UniRef50_A0A1C9WAN0	71.0	735.0	202.0	730.0	5.0	729.0	745.0	2.0	735.0	0.0	1052.0	99.3	98.5	oligopeptidase A	307.0	2.0	A0A1C9WAN0_9GAMM																																												2	['PF01432.23', 'PF19310.2']	['Peptidase_M3', 'TOP_N']	['1.6e-101', '6.1e-09']	['343.4', '38.2']	0	[]	[]	[]	[]	0	[]	[]	[]	[]	[]	1	['K01284']	['peptidyl-dipeptidase Dcp [EC:3.4.15.5]']	[4.6e-277]	[924.2]
NODE_1661_length_3186_cov_51.721175_1	prokaryotic	SRR17458627__MAXBIN2-107__P.1__bin.002	SRR17458627	PRJNA777294				Outer membrane protein beta-barrel domain-containing protein	UniRef50_A0A1J0SWK1	76.6	47.0	11.0	49.0	2.0	48.0	251.0	205.0	251.0	4.04e-20	87.0	95.9	18.7	Outer membrane protein beta-barrel domain-containing protein	18.0	135622.0	A0A1J0SWK1_9ALTE																																												0	[]	[]	[]	[]	0	[]	[]	[]	[]	0	[]	[]	[]	[]	[]	0	[]	[]	[]	[]
NODE_1661_length_3186_cov_51.721175_2	prokaryotic	SRR17458627__MAXBIN2-107__P.1__bin.002	SRR17458627	PRJNA777294				GAF;HATPase_c;HisKA;PAS_2;PHY;Response_reg;histidine kinase;two-component system, chemotaxis family, sensor kinase Cph1 [EC:2.7.13.3]	UniRef50_A0A2K8Y3D0	81.4	892.0	166.0	921.0	24.0	915.0	900.0	9.0	900.0	0.0	1464.0	96.9	99.1	histidine kinase	68.0	135622.0	A0A2K8Y3D0_9ALTE	BGC0002026|c1|50821-52578|-|QDA77064.1|multi-sensor_hybrid_histidine_kinase|QDA77064.1	36.5	389.0	223.0	921.0	542.0	911.0	585.0	192.0	575.0	4.85e-59	213.0	40.2	65.6	VFG000493(gb|NP_460357)	28.5	425.0	242.0	921.0	530.0	902.0	920.0	381.0	795.0	3.07e-33	135.0	40.5	45.1	(ssrA) hybrid sensor histidine kinase/response regulator [TTSS (SPI-2 encode) (VF0321) - Effector delivery system (VFC0086)] [Salmonella enterica subsp. enterica serovar Typhimurium str. LT2]	QGA12550.1|GH3	27.2	191.0	99.0	921.0	534.0	685.0	2192.0	1618.0	1807.0	4.45e-08	63.9	16.5	8.7	6	['PF01590.29', 'PF02518.29', 'PF00512.28', 'PF08446.14', 'PF00360.23', 'PF00072.27']	['GAF', 'HATPase_c', 'HisKA', 'PAS_2', 'PHY', 'Response_reg']	['4.7e-11', '9.5e-26', '9e-12', '2.6e-06', '4.3e-21', '2.8e-19']	['45.9', '93.0', '47.3', '30.6', '77.5', '71.8']	0	[]	[]	[]	[]	0	[]	[]	[]	[]	[]	1	['K11354']	['two-component system, chemotaxis family, sensor kinase Cph1 [EC:2.7.13.3]']	[1.3e-178]	[598.9]
NODE_1661_length_4682_cov_250.890642_1	prokaryotic	SRR17458621__MAXBIN2-107__P.1__bin.001	SRR17458621	PRJNA777294				TonB-dependent receptor	UniRef50_UPI001F1741B0	73.9	46.0	11.0	46.0	1.0	46.0	1033.0	25.0	69.0	7.49e-09	57.4	100.0	4.4	TonB-dependent receptor	2.0	1621534.0	UPI001F1741B0																																												0	[]	[]	[]	[]	0	[]	[]	[]	[]	0	[]	[]	[]	[]	[]	0	[]	[]	[]	[]
NODE_1661_length_4682_cov_250.890642_2	prokaryotic	SRR17458621__MAXBIN2-107__P.1__bin.001	SRR17458621	PRJNA777294				Beta-glucosidase;Glyco_hydro_1	UniRef50_K6YVQ1	63.1	444.0	164.0	446.0	1.0	444.0	446.0	1.0	444.0	1.57e-217	613.0	99.6	99.6	Beta-glucosidase	164.0	1.0	K6YVQ1_9ALTE	BGC0000433|c1|3491-4927|+|CAE02623.1|YckE_protein|CAE02623.1	33.8	465.0	272.0	446.0	12.0	441.0	478.0	8.0	471.0	1.65e-83	265.0	96.4	97.1																AUI84408.1|GH1	99.6	445.0	2.0	446.0	1.0	445.0	445.0	1.0	445.0	0.0	924.0	99.8	100.0	1	['PF00232.21']	['Glyco_hydro_1']	['5.9e-143']	['479.1']	0	[]	[]	[]	[]	0	[]	[]	[]	[]	[]	0	[]	[]	[]	[]
NODE_1661_length_4682_cov_250.890642_3	prokaryotic	SRR17458621__MAXBIN2-107__P.1__bin.001	SRR17458621	PRJNA777294				MFS transporter;MFS_1;MFS_2;Sugar_tr;glycoside/pentoside/hexuronide:cation symporter, GPH family	UniRef50_A0A640QGH8	99.1	535.0	5.0	536.0	1.0	535.0	535.0	1.0	535.0	0.0	1009.0	99.8	100.0	MFS transporter	271.0	1.0	A0A640QGH8_9ALTE																														AOA72452.1|GH43_1	30.8	529.0	315.0	536.0	3.0	527.0	818.0	4.0	485.0	1.1899999999999999e-54	202.0	97.9	58.9	3	['PF07690.19', 'PF13347.9', 'PF00083.27']	['MFS_1', 'MFS_2', 'Sugar_tr']	['2.7e-11', '7.6e-55', '0.00016']	['45.6', '188.7', '23.3']	0	[]	[]	[]	[]	0	[]	[]	[]	[]	[]	1	['K03292']	['glycoside/pentoside/hexuronide:cation symporter, GPH family']	[2.9999999999999997e-149]	[500.6]
NODE_1661_length_4682_cov_250.890642_4	prokaryotic	SRR17458621__MAXBIN2-107__P.1__bin.001	SRR17458621	PRJNA777294				HTH-type transcriptional regulator galS;LacI;LacI family transcriptional regulator;Peripla_BP_1;Peripla_BP_3;Peripla_BP_4	UniRef50_K6YAW7	59.3	327.0	133.0	334.0	1.0	327.0	332.0	1.0	327.0	1.2099999999999999e-136	399.0	97.9	98.5	HTH-type transcriptional regulator galS	68.0	1.0	K6YAW7_9ALTE	BGC0001196|c1|40541-41680|+|AJW76719.1|DsaQ|AJW76719.1	30.6	327.0	226.0	334.0	1.0	327.0	379.0	1.0	326.0	7.27e-48	166.0	97.9	86.0	VFG002197(gb|WP_002387027)	26.1	337.0	232.0	334.0	3.0	329.0	336.0	4.0	333.0	6.860000000000001e-37	132.0	97.9	98.2	(bopD) sugar-binding transcriptional regulator, LacI family [BopD (VF0362) - Biofilm (VFC0271)] [Enterococcus faecalis V583]	QFY07277.1|GH1	34.0	329.0	210.0	334.0	2.0	328.0	786.0	458.0	781.0	8.450000000000001e-47	174.0	97.9	41.2	4	['PF00356.24', 'PF00532.24', 'PF13377.9', 'PF13407.9']	['LacI', 'Peripla_BP_1', 'Peripla_BP_3', 'Peripla_BP_4']	['3e-18', '2.5e-25', '1.6e-30', '5.5e-15']	['67.8', '92.0', '109.1', '58.2']	0	[]	[]	[]	[]	0	[]	[]	[]	[]	[]	1	['K02529']	['LacI family transcriptional regulator']	[4.7e-104]	[351.9]
NODE_1662_length_3185_cov_286.086262_1	prokaryotic	SRR17458627__MAXBIN2-107__P.1__bin.001	SRR17458627	PRJNA777294				FERM domain-containing protein (Fragment)	UniRef50_A0A520WIM6	99.0	196.0	2.0	225.0	1.0	196.0	196.0	1.0	196.0	1.8700000000000002e-129	370.0	87.1	100.0	FERM domain-containing protein (Fragment)	69.0	2.0	A0A520WIM6_ALTSX																																												0	[]	[]	[]	[]	0	[]	[]	[]	[]	0	[]	[]	[]	[]	[]	0	[]	[]	[]	[]
NODE_1662_length_3185_cov_286.086262_2	prokaryotic	SRR17458627__MAXBIN2-107__P.1__bin.001	SRR17458627	PRJNA777294				HAD;HAD family phosphatase;HAD_2;Hydrolase;Hydrolase_like	UniRef50_A0A075NWC9	58.9	219.0	90.0	234.0	14.0	232.0	223.0	5.0	223.0	9.23e-85	259.0	93.6	98.2	HAD family phosphatase	84.0	1.0	A0A075NWC9_9ALTE	BGC0001196|c1|1979-2680|+|AJW76702.1|hydrolase|AJW76702.1	31.4	191.0	114.0	234.0	22.0	204.0	233.0	13.0	194.0	1.22e-23	95.5	78.2	78.1																AFY55961.1|GH65	26.9	186.0	123.0	234.0	22.0	201.0	991.0	769.0	947.0	4.9e-12	70.9	76.9	18.1	4	['PF12710.10', 'PF13419.9', 'PF00702.29', 'PF13242.9']	['HAD', 'HAD_2', 'Hydrolase', 'Hydrolase_like']	['1.4e-06', '3.6e-29', '1.6e-15', '0.00049']	['31.5', '104.6', '60.5', '22.6']	0	[]	[]	[]	[]	0	[]	[]	[]	[]	[]	0	[]	[]	[]	[]
NODE_1662_length_3185_cov_286.086262_3	prokaryotic	SRR17458627__MAXBIN2-107__P.1__bin.001	SRR17458627	PRJNA777294				Periplasmic lipoprotein (DUF2279)	UniRef50_S5AC61	89.1	430.0	47.0	432.0	1.0	430.0	431.0	1.0	430.0	8.969999999999999e-261	721.0	99.5	99.8	Periplasmic lipoprotein (DUF2279)	84.0	2.0	S5AC61_9ALTE																																												0	[]	[]	[]	[]	0	[]	[]	[]	[]	0	[]	[]	[]	[]	[]	0	[]	[]	[]	[]
NODE_1662_length_3896_cov_32.539703_1	prokaryotic	SRR17458639__MAXBIN2-107__P.2__bin.002_sub	SRR17458639	PRJNA777294				ATP-binding protein;CHASE	UniRef50_UPI000DD0A5F3	28.5	526.0	346.0	523.0	16.0	523.0	1013.0	21.0	534.0	1.5499999999999999e-46	183.0	97.1	50.7	ATP-binding protein	1.0	2234133.0	UPI000DD0A5F3																																												1	['PF03924.16']	['CHASE']	['1e-12']	['50.9']	0	[]	[]	[]	[]	0	[]	[]	[]	[]	[]	0	[]	[]	[]	[]
NODE_1662_length_3896_cov_32.539703_2	prokaryotic	SRR17458639__MAXBIN2-107__P.2__bin.002_sub	SRR17458639	PRJNA777294				HTH tetR-type domain-containing protein;TetR_N	UniRef50_F0KKM3	55.1	187.0	81.0	191.0	3.0	189.0	193.0	6.0	189.0	3.55e-64	204.0	97.9	95.3	HTH tetR-type domain-containing protein	1280.0	2.0	F0KKM3_ACICP																																												1	['PF00440.26']	['TetR_N']	['1.9e-10']	['42.8']	0	[]	[]	[]	[]	0	[]	[]	[]	[]	[]	0	[]	[]	[]	[]
NODE_1662_length_3896_cov_32.539703_3	prokaryotic	SRR17458639__MAXBIN2-107__P.2__bin.002_sub	SRR17458639	PRJNA777294				EamA;EamA domain-containing protein;drug/metabolite transporter, DME family	UniRef50_A0A1E8FB21	51.8	301.0	141.0	304.0	2.0	300.0	311.0	4.0	302.0	1.4099999999999999e-90	280.0	98.4	96.1	EamA domain-containing protein	12.0	72275.0	A0A1E8FB21_9ALTE																																												1	['PF00892.23']	['EamA']	['9.9e-19']	['70.4']	0	[]	[]	[]	[]	0	[]	[]	[]	[]	[]	1	['K03298']	['drug/metabolite transporter, DME family']	[6.799999999999999e-92]	[311.4]
NODE_1662_length_3896_cov_32.539703_4	prokaryotic	SRR17458639__MAXBIN2-107__P.2__bin.002_sub	SRR17458639	PRJNA777294				Uncharacterized protein	UniRef50_A0A4P6B6U4	53.9	204.0	88.0	198.0	1.0	198.0	227.0	1.0	204.0	3.8e-73	228.0	100.0	89.9	Uncharacterized protein	1.0	2480798.0	A0A4P6B6U4_9ALTE																																												0	[]	[]	[]	[]	0	[]	[]	[]	[]	0	[]	[]	[]	[]	[]	0	[]	[]	[]	[]
NODE_1662_length_3927_cov_161.336002_1	prokaryotic	SRR17458610__MAXBIN2-107__P.1__bin.001	SRR17458610	PRJNA777294				1-cysPrx_C;AhpC-TSA;Alkyl hydroperoxide reductase C;Redoxin;peroxiredoxin 2/4 [EC:1.11.1.24]	UniRef50_W7QW49	88.1	201.0	24.0	202.0	1.0	201.0	201.0	1.0	201.0	5.1300000000000006e-129	369.0	99.5	100.0	Alkyl hydroperoxide reductase C	283.0	1.0	W7QW49_9ALTE	BGC0001591|c1|24460-25119|+|AEQ20532.1|peroxiredoxin|AEQ20532.1	37.7	199.0	109.0	202.0	3.0	192.0	219.0	26.0	218.0	5.74e-35	123.0	94.1	88.1	VFG001404(gb|NP_216944)	39.1	156.0	87.0	202.0	30.0	185.0	195.0	40.0	187.0	2.09e-33	115.0	77.2	75.9	(ahpC) alkyl hydroperoxide reductase subunit AhpC [AhpC (VF0306) - Stress survival (VFC0282)] [Mycobacterium tuberculosis H37Rv]	AXL14392.1|GH34	46.8	190.0	98.0	202.0	5.0	194.0	263.0	73.0	259.0	4.34e-55	181.0	94.1	71.1	3	['PF10417.12', 'PF00578.24', 'PF08534.13']	['1-cysPrx_C', 'AhpC-TSA', 'Redoxin']	['3e-08', '1.2e-33', '2e-18']	['35.8', '118.1', '69.0']	0	[]	[]	[]	[]	0	[]	[]	[]	[]	[]	1	['K03386']	['peroxiredoxin 2/4 [EC:1.11.1.24]']	[1.8000000000000002e-86]	[292.8]
NODE_1662_length_3927_cov_161.336002_2	prokaryotic	SRR17458610__MAXBIN2-107__P.1__bin.001	SRR17458610	PRJNA777294				MFS_1;Sugar transporter;Sugar_tr	UniRef50_W7QW00	60.3	463.0	153.0	441.0	5.0	436.0	467.0	3.0	465.0	4.73e-187	536.0	98.0	99.1	Sugar transporter	18.0	2.0	W7QW00_9ALTE	BGC0000144|c1|5560-7008|+|AEZ53939.1|putative_glucose-6-phosphate_1-dehydrogenase|AEZ53939.1	32.4	442.0	283.0	441.0	9.0	437.0	482.0	29.0	467.0	1.03e-62	211.0	97.3	91.1																AXP81648.1|GH32	54.7	437.0	197.0	441.0	2.0	437.0	972.0	1.0	437.0	1.25e-154	468.0	98.9	45.0	2	['PF07690.19', 'PF00083.27']	['MFS_1', 'Sugar_tr']	['9.9e-28', '7.1e-99']	['99.6', '334.2']	0	[]	[]	[]	[]	0	[]	[]	[]	[]	[]	0	[]	[]	[]	[]
NODE_1662_length_3927_cov_161.336002_3	prokaryotic	SRR17458610__MAXBIN2-107__P.1__bin.001	SRR17458610	PRJNA777294				RNase_T;Ribonuclease T;Rv2179c-like;ribonuclease T [EC:3.1.13.-]	UniRef50_Q9KT97	72.1	201.0	55.0	209.0	8.0	207.0	224.0	10.0	210.0	1.53e-98	293.0	95.7	89.7	Ribonuclease T	2446.0	1.0	RNT_VIBCH																																												2	['PF00929.27', 'PF16473.8']	['RNase_T', 'Rv2179c-like']	['6.4e-35', '1.6e-08']	['123.6', '37.2']	0	[]	[]	[]	[]	0	[]	[]	[]	[]	[]	1	['K03683']	['ribonuclease T [EC:3.1.13.-]']	[3.1e-113]	[380.3]
NODE_1662_length_3927_cov_161.336002_4	prokaryotic	SRR17458610__MAXBIN2-107__P.1__bin.001	SRR17458610	PRJNA777294				MotY_N;OmpA;OmpA-like domain-containing protein;sodium-type flagellar protein MotY	UniRef50_A0A2N1DGC4	65.6	279.0	96.0	279.0	1.0	279.0	292.0	1.0	279.0	6.59e-134	388.0	100.0	95.5	OmpA-like domain-containing protein	135.0	1224.0	A0A2N1DGC4_9ALTE															VFG038753(gb|WP_024944879)	41.1	270.0	155.0	279.0	14.0	279.0	291.0	6.0	275.0	4.66e-79	238.0	95.3	92.8	(motY) sodium-type flagellar protein MotY [Polar flagella (VF0473) - Motility (VFC0204)] [Aeromonas hydrophila ML09-119]															2	['PF18393.4', 'PF00691.23']	['MotY_N', 'OmpA']	['1.9e-47', '1.2e-16']	['163.6', '63.2']	0	[]	[]	[]	[]	0	[]	[]	[]	[]	[]	1	['K21218']	['sodium-type flagellar protein MotY']	[1.8e-87]	[296.0]
NODE_1662_length_4317_cov_15.082590_1	prokaryotic	SRR17458631__MAXBIN2-107__P.1__bin.004_sub	SRR17458631	PRJNA777294				NAD(P)H-flavin reductase;NAD(P)H-flavin reductase [EC:1.5.1.41];NAD_binding_1;NAD_binding_6	UniRef50_A0A6M4MEH2	67.1	231.0	76.0	232.0	1.0	231.0	231.0	1.0	231.0	7.92e-111	325.0	99.6	100.0	NAD(P)H-flavin reductase	54.0	1.0	A0A6M4MEH2_9ALTE																																												2	['PF00175.24', 'PF08030.15']	['NAD_binding_1', 'NAD_binding_6']	['6.7e-22', '0.0012']	['80.7', '21.4']	0	[]	[]	[]	[]	0	[]	[]	[]	[]	[]	1	['K05368']	['NAD(P)H-flavin reductase [EC:1.5.1.41]']	[3.3999999999999996e-92]	[310.5]
NODE_1662_length_4317_cov_15.082590_2	prokaryotic	SRR17458631__MAXBIN2-107__P.1__bin.004_sub	SRR17458631	PRJNA777294				3-octaprenyl-4-hydroxybenzoate carboxy-lyase;4-hydroxy-3-polyprenylbenzoate decarboxylase [EC:4.1.1.98];UbiD	UniRef50_A0A1M5XYC7	77.4	487.0	110.0	496.0	1.0	487.0	490.0	1.0	487.0	6.469999999999999e-292	805.0	98.2	99.4	3-octaprenyl-4-hydroxybenzoate carboxy-lyase	236.0	1.0	A0A1M5XYC7_9GAMM	BGC0000806|c1|4507-5967|+|AHL24452.1|3-polyprenyl-4-hydroxybenzoate_decarboxylase|AHL24452.1	40.1	486.0	283.0	496.0	3.0	487.0	486.0	7.0	485.0	2.27e-122	367.0	97.8	98.6																														1	['PF01977.19']	['UbiD']	['2.3e-173']	['579.3']	0	[]	[]	[]	[]	0	[]	[]	[]	[]	[]	1	['K03182']	['4-hydroxy-3-polyprenylbenzoate decarboxylase [EC:4.1.1.98]']	[3.5e-261]	[870.9]
NODE_1662_length_4317_cov_15.082590_3	prokaryotic	SRR17458631__MAXBIN2-107__P.1__bin.004_sub	SRR17458631	PRJNA777294				DUF5669;TIGR02647 family protein	UniRef50_K0D8I2	67.5	83.0	27.0	84.0	1.0	83.0	83.0	1.0	83.0	7.58e-34	119.0	98.8	100.0	TIGR02647 family protein	165.0	1.0	K0D8I2_ALTMS																																												1	['PF18918.3']	['DUF5669']	['2.6e-30']	['106.2']	0	[]	[]	[]	[]	0	[]	[]	[]	[]	[]	0	[]	[]	[]	[]
NODE_1662_length_4317_cov_15.082590_4	prokaryotic	SRR17458631__MAXBIN2-107__P.1__bin.004_sub	SRR17458631	PRJNA777294				Flagellar protein MotX;sodium-type polar flagellar protein MotX	UniRef50_A0A857JK39	73.7	186.0	49.0	217.0	31.0	216.0	215.0	30.0	215.0	2.29e-93	280.0	85.7	86.5	Flagellar protein MotX	174.0	1.0	A0A857JK39_9ALTE															VFG038619(gb|WP_016349413)	54.4	193.0	85.0	217.0	19.0	211.0	199.0	7.0	196.0	9.29e-67	201.0	88.9	95.5	(motX) sodium-type flagellar motor component [Polar flagella (VF0473) - Motility (VFC0204)] [Aeromonas hydrophila ML09-119]															0	[]	[]	[]	[]	0	[]	[]	[]	[]	0	[]	[]	[]	[]	[]	1	['K21217']	['sodium-type polar flagellar protein MotX']	[1.3e-92]	[311.6]
NODE_1662_length_4317_cov_15.082590_5	prokaryotic	SRR17458631__MAXBIN2-107__P.1__bin.004_sub	SRR17458631	PRJNA777294				Cytochrome b561 family protein;Ni_hydr_CYTB	UniRef50_K0D532	52.6	173.0	76.0	178.0	11.0	177.0	187.0	13.0	185.0	6.060000000000001e-58	187.0	93.8	92.5	Cytochrome b561 family protein	55.0	1.0	K0D532_ALTMS																																												1	['PF01292.23']	['Ni_hydr_CYTB']	['3.2e-20']	['75.0']	0	[]	[]	[]	[]	0	[]	[]	[]	[]	[]	0	[]	[]	[]	[]
NODE_1662_length_4317_cov_15.082590_6	prokaryotic	SRR17458631__MAXBIN2-107__P.1__bin.004_sub	SRR17458631	PRJNA777294				PepSY domain-containing protein;PepSY_2	UniRef50_A0A1I3LZN0	60.0	80.0	32.0	93.0	9.0	88.0	88.0	4.0	83.0	9e-27	101.0	86.0	90.9	PepSY domain-containing protein	55.0	2.0	A0A1I3LZN0_9PSED																																												1	['PF13670.9']	['PepSY_2']	['1.1e-23']	['85.5']	0	[]	[]	[]	[]	0	[]	[]	[]	[]	[]	0	[]	[]	[]	[]
NODE_1662_length_4604_cov_161.045944_1	prokaryotic	SRR17458611__MAXBIN2-107__P.1__bin.001	SRR17458611	PRJNA777294				HTH_1;LysR family transcriptional regulator, transcriptional activator for bauABCD operon;LysR_substrate;Transcriptional regulator	UniRef50_A0A918MUS3	89.6	309.0	31.0	310.0	1.0	309.0	308.0	1.0	308.0	8.46e-202	561.0	99.7	100.0	Transcriptional regulator	143.0	1.0	A0A918MUS3_9ALTE																																												2	['PF00126.30', 'PF03466.23']	['HTH_1', 'LysR_substrate']	['3.5e-11', '1.2e-05']	['45.4', '27.3']	0	[]	[]	[]	[]	0	[]	[]	[]	[]	[]	1	['K21699']	['LysR family transcriptional regulator, transcriptional activator for bauABCD operon']	[1.2e-68]	[234.4]
NODE_1662_length_4604_cov_161.045944_2	prokaryotic	SRR17458611__MAXBIN2-107__P.1__bin.001	SRR17458611	PRJNA777294				hypothetical protein	UniRef50_UPI0020CD9BD3	100.0	239.0	0.0	240.0	1.0	239.0	239.0	1.0	239.0	2.16e-167	469.0	99.6	100.0	hypothetical protein	1.0	634436.0	UPI0020CD9BD3																																												0	[]	[]	[]	[]	0	[]	[]	[]	[]	0	[]	[]	[]	[]	[]	0	[]	[]	[]	[]
NODE_1662_length_4604_cov_161.045944_3	prokaryotic	SRR17458611__MAXBIN2-107__P.1__bin.001	SRR17458611	PRJNA777294				7-cyano-7-deazaguanine synthase;7-cyano-7-deazaguanine synthase [EC:6.3.4.20];QueC	UniRef50_A0A657AZG7	65.6	218.0	75.0	220.0	1.0	218.0	218.0	1.0	218.0	1.7399999999999998e-101	300.0	99.1	100.0	7-cyano-7-deazaguanine synthase	19.0	2.0	A0A657AZG7_9GAMM	BGC0000879|c1|12269-12985|-|ACF06644.1|ToyM|ACF06644.1	47.9	215.0	109.0	220.0	6.0	217.0	238.0	14.0	228.0	1.5500000000000001e-66	205.0	96.4	90.3																														1	['PF06508.16']	['QueC']	['1.7e-66']	['226.2']	0	[]	[]	[]	[]	0	[]	[]	[]	[]	[]	1	['K06920']	['7-cyano-7-deazaguanine synthase [EC:6.3.4.20]']	[1.1999999999999999e-83]	[283.7]
NODE_1662_length_4604_cov_161.045944_4	prokaryotic	SRR17458611__MAXBIN2-107__P.1__bin.001	SRR17458611	PRJNA777294				7-carboxy-7-deazaguanine synthase;7-carboxy-7-deazaguanine synthase [EC:4.3.99.3];Fer4_12;Fer4_14;Radical_SAM	UniRef50_Q3IKE7	63.3	215.0	79.0	226.0	11.0	225.0	215.0	1.0	215.0	3.79e-99	295.0	95.1	100.0	7-carboxy-7-deazaguanine synthase	478.0	1.0	Q3IKE7_PSET1	BGC0000696|c1|49734-50381|+|CAF31448.1|putative_gentamicin_production_protein|CAF31448.1	31.6	244.0	112.0	226.0	5.0	225.0	215.0	4.0	215.0	2.98e-20	85.9	97.8	98.6																														3	['PF13353.9', 'PF13394.9', 'PF04055.24']	['Fer4_12', 'Fer4_14', 'Radical_SAM']	['1.7e-05', '2.2e-11', '2.8e-07']	['27.8', '46.4', '33.5']	0	[]	[]	[]	[]	0	[]	[]	[]	[]	[]	1	['K10026']	['7-carboxy-7-deazaguanine synthase [EC:4.3.99.3]']	[3.2e-63]	[216.2]
NODE_1662_length_4604_cov_161.045944_5	prokaryotic	SRR17458611__MAXBIN2-107__P.1__bin.001	SRR17458611	PRJNA777294				Amino acid ABC transporter substrate-binding protein	UniRef50_A0A0S1YLJ2	57.8	237.0	97.0	252.0	16.0	252.0	286.0	1.0	234.0	6.15e-90	275.0	94.0	81.8	Amino acid ABC transporter substrate-binding protein	107.0	72275.0	A0A0S1YLJ2_9ALTE																																												0	[]	[]	[]	[]	0	[]	[]	[]	[]	0	[]	[]	[]	[]	[]	0	[]	[]	[]	[]
NODE_1663_length_3058_cov_288.135864_1	prokaryotic	SRR17458606__MAXBIN2-107__P.1__bin.001	SRR17458606	PRJNA777294				ALAD;Delta-aminolevulinic acid dehydratase;porphobilinogen synthase [EC:4.2.1.24]	UniRef50_Q59643	70.3	327.0	96.0	337.0	6.0	332.0	337.0	10.0	335.0	2.22e-160	459.0	97.0	96.7	Delta-aminolevulinic acid dehydratase	8480.0	1.0	HEM2_PSEAE	BGC0000906|c1|11332-12321|+|ABU41511.1|HemB|ABU41511.1	51.4	327.0	154.0	337.0	6.0	332.0	329.0	8.0	329.0	4.13e-111	327.0	97.0	97.9																														1	['PF00490.24']	['ALAD']	['1e-139']	['467.6']	0	[]	[]	[]	[]	0	[]	[]	[]	[]	[]	1	['K01698']	['porphobilinogen synthase [EC:4.2.1.24]']	[1.7000000000000001e-161]	[540.9]
NODE_1663_length_3058_cov_288.135864_2	prokaryotic	SRR17458606__MAXBIN2-107__P.1__bin.001	SRR17458606	PRJNA777294				7TMR-DISMED2;7TMR-DISM_7TM;Deoxynucleoside kinase;GGDEF;two-component system, sensor histidine kinase LadS	UniRef50_A0A640P4P5	74.4	632.0	162.0	633.0	1.0	632.0	632.0	1.0	632.0	0.0	932.0	99.8	100.0	Deoxynucleoside kinase	78.0	1224.0	A0A640P4P5_9ALTE	BGC0000995|c1|79181-80584|+|ADH01501.1|diguanylate_cyclase|ADH01501.1	41.7	180.0	102.0	633.0	446.0	624.0	467.0	288.0	465.0	6.48e-31	127.0	28.3	38.1																ACR74768.1|GH53	29.8	121.0	82.0	633.0	452.0	571.0	1130.0	457.0	575.0	4.69e-05	53.1	19.0	10.5	3	['PF07696.14', 'PF07695.14', 'PF00990.24']	['7TMR-DISMED2', '7TMR-DISM_7TM', 'GGDEF']	['9e-21', '1e-35', '1.3e-43']	['76.9', '126.0', '151.0']	0	[]	[]	[]	[]	0	[]	[]	[]	[]	[]	1	['K20971']	['two-component system, sensor histidine kinase LadS']	[7.299999999999999e-109]	[367.9]
NODE_1663_length_3058_cov_288.135864_3	prokaryotic	SRR17458606__MAXBIN2-107__P.1__bin.001	SRR17458606	PRJNA777294				DNase, magnesium-dependent	UniRef50_A0A6T9XVI7	92.3	26.0	2.0	27.0	1.0	26.0	258.0	233.0	258.0	1.14e-07	52.8	96.3	10.1	DNase, magnesium-dependent	46.0	72275.0	A0A6T9XVI7_ALTMA																																												0	[]	[]	[]	[]	0	[]	[]	[]	[]	0	[]	[]	[]	[]	[]	0	[]	[]	[]	[]
NODE_1663_length_4679_cov_245.589100_1	prokaryotic	SRR17458621__MAXBIN2-107__P.1__bin.001	SRR17458621	PRJNA777294				DUF463;YcjX family protein;uncharacterized protein	UniRef50_K0CW56	98.8	426.0	5.0	426.0	1.0	426.0	461.0	1.0	426.0	8.12e-311	848.0	100.0	92.4	YcjX family protein	121.0	1.0	K0CW56_ALTMS																																												1	['PF04317.15']	['DUF463']	['1.9e-75']	['257.1']	0	[]	[]	[]	[]	0	[]	[]	[]	[]	[]	1	['K06918']	['uncharacterized protein']	[2.3e-103]	[349.1]
NODE_1663_length_4679_cov_245.589100_2	prokaryotic	SRR17458621__MAXBIN2-107__P.1__bin.001	SRR17458621	PRJNA777294				Lactamase_B;MBL fold metallo-hydrolase	UniRef50_A0A4U0Z878	94.1	253.0	15.0	254.0	1.0	253.0	253.0	1.0	253.0	5.13e-182	507.0	99.6	100.0	MBL fold metallo-hydrolase	120.0	2.0	A0A4U0Z878_9ALTE																																												1	['PF00753.30']	['Lactamase_B']	['3.3e-15']	['59.1']	0	[]	[]	[]	[]	0	[]	[]	[]	[]	[]	0	[]	[]	[]	[]
NODE_1663_length_4679_cov_245.589100_3	prokaryotic	SRR17458621__MAXBIN2-107__P.1__bin.001	SRR17458621	PRJNA777294				HTH_1;LysR family transcriptional regulator;LysR_substrate	UniRef50_A0A640QGK9	96.4	307.0	11.0	308.0	1.0	307.0	311.0	5.0	311.0	4.400000000000001e-211	585.0	99.7	98.7	LysR family transcriptional regulator	83.0	2.0	A0A640QGK9_9ALTE	BGC0002351|c1|3155-4162|+|QKM21615.1|LysR_family_transcriptional_regulator|QKM21615.1	24.4	303.0	226.0	308.0	3.0	302.0	335.0	21.0	323.0	1.53e-31	120.0	97.4	90.4																														2	['PF00126.30', 'PF03466.23']	['HTH_1', 'LysR_substrate']	['1.7e-14', '4.9e-14']	['56.0', '54.8']	0	[]	[]	[]	[]	0	[]	[]	[]	[]	[]	0	[]	[]	[]	[]
NODE_1663_length_4679_cov_245.589100_4	prokaryotic	SRR17458621__MAXBIN2-107__P.1__bin.001	SRR17458621	PRJNA777294				Acyl-CoA dehydrogenase;Acyl-CoA_dh_1;Acyl-CoA_dh_2;Acyl-CoA_dh_M;Acyl-CoA_dh_N;acyl-CoA dehydrogenase [EC:1.3.8.7]	UniRef50_A0A2X4U296	57.6	389.0	157.0	383.0	1.0	383.0	417.0	1.0	387.0	9.949999999999999e-157	455.0	100.0	92.8	Acyl-CoA dehydrogenase	536.0	1.0	A0A2X4U296_9NOCA	BGC0000312|c1|2198-3731|+|ACR78135.1|predicted_FadE2-like_acyl-CoA_dehydrogenase|ACR78135.1	47.2	375.0	187.0	383.0	6.0	374.0	451.0	14.0	383.0	1.08e-105	319.0	96.3	82.0																QCE13289.1|CE8	44.9	405.0	193.0	383.0	3.0	383.0	1387.0	406.0	804.0	4.85e-104	340.0	99.5	28.8	4	['PF00441.27', 'PF08028.14', 'PF02770.22', 'PF02771.19']	['Acyl-CoA_dh_1', 'Acyl-CoA_dh_2', 'Acyl-CoA_dh_M', 'Acyl-CoA_dh_N']	['3.5e-26', '1.1e-10', '6.5e-18', '8.3e-15']	['94.7', '44.3', '67.2', '57.9']	0	[]	[]	[]	[]	0	[]	[]	[]	[]	[]	1	['K00249']	['acyl-CoA dehydrogenase [EC:1.3.8.7]']	[1.7e-112]	[379.4]
NODE_1664_length_3890_cov_43.995828_1	prokaryotic	SRR17458639__MAXBIN2-107__P.2__bin.002_sub	SRR17458639	PRJNA777294				Acetyltransferase;Hexapep;Hexapep_2;Mac;maltose O-acetyltransferase [EC:2.3.1.79];polysialic-acid O-acetyltransferase [EC:2.3.1.136]	UniRef50_A0A653U9L7	63.4	186.0	68.0	201.0	9.0	194.0	187.0	1.0	186.0	7.06e-82	249.0	92.5	99.5	Acetyltransferase	18.0	131567.0	A0A653U9L7_9ALTE	BGC0000223|c1|50949-51494|+|AEE65503.1|galactoside_O-acetyltransferase|AEE65503.1	40.2	179.0	105.0	201.0	13.0	191.0	181.0	3.0	179.0	4.37e-40	135.0	89.1	97.8	VFG001306(gb|WP_000636149)	44.8	116.0	51.0	201.0	80.0	191.0	185.0	79.0	185.0	4.23e-22	86.3	55.7	57.8	(cap8J) type 8 capsular polysaccharide synthesis protein Cap8J [Capsule (VF0003) - Immune modulation (VFC0258)] [Staphylococcus aureus subsp. aureus MW2]	CAI34055.2|GT1	30.7	114.0	75.0	201.0	79.0	189.0	228.0	114.0	226.0	3.11e-11	65.9	55.2	49.6	3	['PF00132.27', 'PF14602.9', 'PF12464.11']	['Hexapep', 'Hexapep_2', 'Mac']	['2.2e-09', '8.3e-11', '6.5e-14']	['39.1', '43.9', '54.4']	0	[]	[]	[]	[]	0	[]	[]	[]	[]	[]	2	['K00661', 'K22247']	['maltose O-acetyltransferase [EC:2.3.1.79]', 'polysialic-acid O-acetyltransferase [EC:2.3.1.136]']	[1.1999999999999999e-95, 2.2e-19]	[323.8, 72.7]
NODE_1664_length_3890_cov_43.995828_2	prokaryotic	SRR17458639__MAXBIN2-107__P.2__bin.002_sub	SRR17458639	PRJNA777294				DUF255 domain-containing protein;Thioredoxin_2;Thioredoxin_7	UniRef50_A0A939KHG0	63.2	133.0	49.0	136.0	1.0	133.0	138.0	1.0	133.0	1.38e-56	180.0	97.8	96.4	DUF255 domain-containing protein	1.0	2817683.0	A0A939KHG0_9ALTE																																												2	['PF13098.9', 'PF13899.9']	['Thioredoxin_2', 'Thioredoxin_7']	['2.9e-05', '2.2e-05']	['27.0', '27.0']	0	[]	[]	[]	[]	0	[]	[]	[]	[]	[]	0	[]	[]	[]	[]
NODE_1664_length_3890_cov_43.995828_3	prokaryotic	SRR17458639__MAXBIN2-107__P.2__bin.002_sub	SRR17458639	PRJNA777294				AhpC-TSA;Redoxin;Thioredoxin;Thioredoxin family protein;Thioredoxin_2;Thioredoxin_8;cytochrome c biogenesis protein CcmG, thiol:disulfide interchange protein DsbE;nucleoredoxin [EC:1.8.1.8]	UniRef50_A0A2A4TLR2	49.3	144.0	73.0	175.0	25.0	168.0	172.0	27.0	170.0	2.98e-54	177.0	82.3	83.7	Thioredoxin family protein	12.0	1224.0	A0A2A4TLR2_9PROT	BGC0000413|c1|154591-155454|+|PFL_4183|antioxidant,_AhpC_family|AAY93439.1	26.0	154.0	110.0	175.0	9.0	162.0	287.0	113.0	262.0	4.5e-14	68.9	88.0	52.3																WAJ25327.1|GH126	40.4	47.0	28.0	175.0	33.0	79.0	536.0	74.0	120.0	2.86e-07	55.1	26.9	8.8	5	['PF00578.24', 'PF08534.13', 'PF00085.23', 'PF13098.9', 'PF13905.9']	['AhpC-TSA', 'Redoxin', 'Thioredoxin', 'Thioredoxin_2', 'Thioredoxin_8']	['1.4e-16', '1.3e-18', '5.3e-08', '9e-07', '1.1e-15']	['63.0', '69.7', '35.3', '31.8', '60.1']	0	[]	[]	[]	[]	0	[]	[]	[]	[]	[]	2	['K02199', 'K17609']	['cytochrome c biogenesis protein CcmG, thiol:disulfide interchange protein DsbE', 'nucleoredoxin [EC:1.8.1.8]']	[9.500000000000001e-30, 2e-15]	[106.4, 59.2]
NODE_1664_length_3890_cov_43.995828_4	prokaryotic	SRR17458639__MAXBIN2-107__P.2__bin.002_sub	SRR17458639	PRJNA777294				LysE;Threonine/homoserine/homoserine lactone efflux protein;homoserine/homoserine lactone efflux protein	UniRef50_A0A290TAJ8	58.5	195.0	79.0	288.0	1.0	195.0	210.0	1.0	193.0	2.98e-69	221.0	67.7	91.9	Threonine/homoserine/homoserine lactone efflux protein	596.0	2.0	A0A290TAJ8_9GAMM	BGC0000700|c1|49162-49830|+|CAI59985.1|putative_translocator|CAI59985.1	32.1	162.0	107.0	288.0	14.0	175.0	222.0	22.0	180.0	8.56e-19	83.6	56.3	71.6																														1	['PF01810.21']	['LysE']	['6.4e-29']	['103.3']	0	[]	[]	[]	[]	0	[]	[]	[]	[]	[]	1	['K05834']	['homoserine/homoserine lactone efflux protein']	[1.8999999999999998e-47]	[163.9]
NODE_1664_length_3890_cov_43.995828_5	prokaryotic	SRR17458639__MAXBIN2-107__P.2__bin.002_sub	SRR17458639	PRJNA777294				EFP;EFP_N;Elong-fact-P_C;Elongation factor P;elongation factor P	UniRef50_A0A2A5T3S2	77.8	185.0	41.0	193.0	7.0	191.0	188.0	4.0	188.0	3.03e-102	300.0	95.9	98.4	Elongation factor P	20.0	2.0	A0A2A5T3S2_9GAMM																																												3	['PF01132.23', 'PF08207.15', 'PF09285.14']	['EFP', 'EFP_N', 'Elong-fact-P_C']	['6.1e-22', '2.6e-25', '8.9e-26']	['79.8', '90.7', '91.9']	0	[]	[]	[]	[]	0	[]	[]	[]	[]	[]	1	['K02356']	['elongation factor P']	[1.2e-85]	[289.2]
NODE_1665_length_3632_cov_387.648868_1	prokaryotic	SRR17458636__MAXBIN2-107__P.1__bin.001	SRR17458636	PRJNA777294				DNA 3'-5' helicase;UvrD_C;UvrD_C_2	UniRef50_A0A379XYL3	68.6	169.0	53.0	170.0	1.0	169.0	200.0	28.0	196.0	4.85e-77	236.0	99.4	84.5	DNA 3'-5' helicase	4.0	2.0	A0A379XYL3_SALER																																												2	['PF13361.9', 'PF13538.9']	['UvrD_C', 'UvrD_C_2']	['2.7e-30', '3.5e-08']	['108.5', '35.7']	0	[]	[]	[]	[]	0	[]	[]	[]	[]	[]	0	[]	[]	[]	[]
NODE_1665_length_3632_cov_387.648868_2	prokaryotic	SRR17458636__MAXBIN2-107__P.1__bin.001	SRR17458636	PRJNA777294				EAL;EAL domain-containing protein;GAF;GAF_2;GAF_3;GGDEF	UniRef50_A0A939KHT3	67.8	860.0	274.0	867.0	6.0	865.0	879.0	17.0	873.0	0.0	1127.0	99.2	97.5	EAL domain-containing protein	160.0	1224.0	A0A939KHT3_9ALTE	BGC0000995|c1|79181-80584|+|ADH01501.1|diguanylate_cyclase|ADH01501.1	38.1	168.0	100.0	867.0	438.0	603.0	467.0	300.0	465.0	7.91e-20	94.4	19.1	35.5	VFG045467(gb|WP_011204972)	30.1	429.0	282.0	867.0	435.0	850.0	580.0	130.0	553.0	5.94e-50	183.0	48.0	73.1	(cdpA) cyclic di-GMP phosphodiesterase [CdpA (VF0432) - Regulation (VFC0301)] [Burkholderia pseudomallei K96243]	QXC62151.1|GH5_29	36.5	422.0	266.0	867.0	429.0	850.0	1479.0	1036.0	1455.0	1.32e-67	251.0	48.7	28.4	5	['PF00563.23', 'PF01590.29', 'PF13185.9', 'PF13492.9', 'PF00990.24']	['EAL', 'GAF', 'GAF_2', 'GAF_3', 'GGDEF']	['5.8e-57', '0.00017', '2.9e-14', '0.00062', '6.4e-49']	['195.4', '24.7', '56.0', '22.7', '168.3']	0	[]	[]	[]	[]	0	[]	[]	[]	[]	[]	0	[]	[]	[]	[]
NODE_1665_length_3632_cov_387.648868_3	prokaryotic	SRR17458636__MAXBIN2-107__P.1__bin.001	SRR17458636	PRJNA777294				Cytochrom_C;Cytochrome c5 family protein;Cytochrome_CBB3	UniRef50_A0A7S9E079	65.2	112.0	39.0	123.0	11.0	122.0	112.0	1.0	112.0	1.1699999999999999e-46	154.0	91.1	100.0	Cytochrome c5 family protein	93.0	1224.0	A0A7S9E079_9ALTE																																												2	['PF13442.9', 'PF00034.24']	['Cytochrome_CBB3', 'Cytochrom_C']	['3e-15', '0.024']	['58.8', '18.2']	0	[]	[]	[]	[]	0	[]	[]	[]	[]	[]	0	[]	[]	[]	[]
NODE_1666_length_3367_cov_335.619263_1	prokaryotic	SRR17458635__MAXBIN2-40__P.1__bin.001	SRR17458635	PRJNA777294				HTH lysR-type domain-containing protein;HTH_1;LysR_substrate	UniRef50_A0A167K6D8	60.1	296.0	118.0	300.0	1.0	296.0	298.0	1.0	296.0	3.4100000000000003e-124	364.0	98.7	99.3	HTH lysR-type domain-containing protein	234.0	1224.0	A0A167K6D8_9GAMM	BGC0000446|c1|4283-5188|+|CDG76949.1|Glycine_cleavage_system_transcriptional_activator_GcvA|CDG76949.1	25.7	288.0	198.0	300.0	12.0	296.0	301.0	13.0	287.0	1.02e-15	76.6	95.0	91.4																														2	['PF00126.30', 'PF03466.23']	['HTH_1', 'LysR_substrate']	['7.1e-22', '5.9e-28']	['79.6', '100.2']	0	[]	[]	[]	[]	0	[]	[]	[]	[]	[]	0	[]	[]	[]	[]
NODE_1666_length_3367_cov_335.619263_2	prokaryotic	SRR17458635__MAXBIN2-40__P.1__bin.001	SRR17458635	PRJNA777294				FMN reductase;FMN_red;Flavodoxin_2;glutathione-regulated potassium-efflux system ancillary protein KefF;glutathione-regulated potassium-efflux system ancillary protein KefG	UniRef50_A0A0P7D3Z4	62.5	323.0	116.0	324.0	1.0	323.0	322.0	1.0	318.0	7.74e-147	424.0	99.7	98.8	FMN reductase	5.0	53246.0	A0A0P7D3Z4_9GAMM	BGC0001750|c1|32376-33155|-|ATG32084.1|NAD(P)H_dehydrogenase|ATG32084.1	35.4	99.0	51.0	324.0	48.0	134.0	259.0	80.0	177.0	1.38e-12	67.4	26.9	37.8																														2	['PF02525.20', 'PF03358.18']	['Flavodoxin_2', 'FMN_red']	['2.4e-40', '6.4e-06']	['140.9', '28.5']	0	[]	[]	[]	[]	0	[]	[]	[]	[]	[]	2	['K11748', 'K11746']	['glutathione-regulated potassium-efflux system ancillary protein KefG', 'glutathione-regulated potassium-efflux system ancillary protein KefF']	[1.7e-121, 2e-80]	[407.4, 272.7]
NODE_1666_length_3367_cov_335.619263_3	prokaryotic	SRR17458635__MAXBIN2-40__P.1__bin.001	SRR17458635	PRJNA777294				Ank;Ank_2;Ank_3;Ank_4;Ank_5;Ankyrin repeat domain-containing protein	UniRef50_A0A854CFD3	98.1	376.0	7.0	376.0	1.0	376.0	400.0	23.0	398.0	4.27e-216	604.0	100.0	94.0	Ankyrin repeat domain-containing protein	29.0	1236.0	A0A854CFD3_9ALTE																																												5	['PF00023.33', 'PF12796.10', 'PF13606.9', 'PF13637.9', 'PF13857.9']	['Ank', 'Ank_2', 'Ank_3', 'Ank_4', 'Ank_5']	['0.0003', '8.3e-09', '0.14', '2e-07', '1.7e-05']	['23.5', '38.4', '15.2', '33.9', '27.4']	0	[]	[]	[]	[]	0	[]	[]	[]	[]	[]	0	[]	[]	[]	[]
NODE_1666_length_3632_cov_372.733296_1	prokaryotic	SRR17458636__MAXBIN2-107__P.1__bin.001	SRR17458636	PRJNA777294				Methyltransf_11;methyltransferase domain-containing protein	UniRef50_UPI001BEAA6A1	86.9	176.0	19.0	179.0	7.0	178.0	176.0	1.0	176.0	3.65e-99	291.0	96.1	100.0	methyltransferase domain-containing protein	1.0	1298865.0	UPI001BEAA6A1																																												1	['PF08241.15']	['Methyltransf_11']	['9.9e-08']	['35.0']	0	[]	[]	[]	[]	0	[]	[]	[]	[]	[]	0	[]	[]	[]	[]
NODE_1666_length_3632_cov_372.733296_2	prokaryotic	SRR17458636__MAXBIN2-107__P.1__bin.001	SRR17458636	PRJNA777294				AAA_26;ATP-dependent dethiobiotin synthetase BioD;CbiA;dethiobiotin synthetase [EC:6.3.3.3]	UniRef50_B4S0P6	73.8	256.0	44.0	257.0	1.0	256.0	233.0	1.0	233.0	7.81e-125	362.0	99.6	100.0	ATP-dependent dethiobiotin synthetase BioD	113.0	1224.0	BIOD_ALTMD															VFG047461(gb|WP_003020969)	28.1	228.0	129.0	257.0	1.0	228.0	225.0	1.0	193.0	1.09e-27	103.0	88.7	85.8	(bioD) dethiobiotin synthetase [Biotin synthesis (VF0552) - Nutritional/Metabolic factor (VFC0272)] [Francisella tularensis subsp. tularensis SCHU S4]															2	['PF13500.9', 'PF01656.26']	['AAA_26', 'CbiA']	['3.3e-25', '9e-08']	['91.6', '34.7']	0	[]	[]	[]	[]	0	[]	[]	[]	[]	[]	1	['K01935']	['dethiobiotin synthetase [EC:6.3.3.3]']	[1.0000000000000001e-72]	[248.1]
NODE_1666_length_3632_cov_372.733296_3	prokaryotic	SRR17458636__MAXBIN2-107__P.1__bin.001	SRR17458636	PRJNA777294				Peptidase_S51;dipeptidase E [EC:3.4.13.21];dipeptidase PepE	UniRef50_UPI0010BFF6F8	62.4	226.0	85.0	241.0	1.0	226.0	237.0	1.0	226.0	7.09e-99	295.0	93.8	95.4	dipeptidase PepE	1.0	914153.0	UPI0010BFF6F8																																												1	['PF03575.20']	['Peptidase_S51']	['4.2e-58']	['198.9']	0	[]	[]	[]	[]	0	[]	[]	[]	[]	[]	1	['K05995']	['dipeptidase E [EC:3.4.13.21]']	[2.2e-61]	[210.6]
NODE_1666_length_3632_cov_372.733296_4	prokaryotic	SRR17458636__MAXBIN2-107__P.1__bin.001	SRR17458636	PRJNA777294				LMWPc;low molecular weight protein-tyrosine phosphatase [EC:3.1.3.48];protein-tyrosine-phosphatase	UniRef50_K6YE70	69.0	155.0	48.0	159.0	2.0	156.0	160.0	5.0	159.0	1.77e-72	222.0	97.5	96.9	protein-tyrosine-phosphatase	186.0	1224.0	K6YE70_9ALTE	BGC0000763|c1|3789-4223|+|ACO05912.1|CpsI|ACO05912.1	32.9	140.0	86.0	159.0	6.0	145.0	144.0	4.0	135.0	4.69e-19	79.0	88.1	91.7	VFG048962(gb|WP_015875029)	30.0	140.0	90.0	159.0	6.0	145.0	144.0	4.0	135.0	1.68e-16	69.3	88.1	91.7	(KP1_RS17335) protein-tyrosine-phosphatase [Capsule (VF0560) - Immune modulation (VFC0258)] [Klebsiella pneumoniae subsp. pneumoniae NTUH-K2044]															1	['PF01451.24']	['LMWPc']	['3.2e-42']	['146.8']	0	[]	[]	[]	[]	0	[]	[]	[]	[]	[]	1	['K25307']	['low molecular weight protein-tyrosine phosphatase [EC:3.1.3.48]']	[8.5e-61]	[207.9]
NODE_1666_length_3632_cov_372.733296_5	prokaryotic	SRR17458636__MAXBIN2-107__P.1__bin.001	SRR17458636	PRJNA777294				FecCD;iron ABC transporter permease	UniRef50_UPI00203732E0	93.0	229.0	16.0	326.0	33.0	261.0	263.0	35.0	263.0	1.51e-135	393.0	70.2	87.1	iron ABC transporter permease	1.0	1298865.0	UPI00203732E0	BGC0000973|c1|8322-9305|+|CCC55906.1|putative_ABC_transporter,_permease_component|CCC55906.1	36.2	290.0	177.0	326.0	37.0	322.0	327.0	40.0	325.0	3.16e-44	154.0	87.7	87.5	VFG013069(gb|WP_005019013)	36.9	279.0	174.0	326.0	46.0	322.0	318.0	37.0	315.0	1.4299999999999998e-52	173.0	85.0	87.7	(shuU) permease of iron compound ABC transport system [Shu (VF0256) - Nutritional/Metabolic factor (VFC0272)] [Shigella dysenteriae Sd197]															1	['PF01032.21']	['FecCD']	['1.4e-70']	['240.3']	0	[]	[]	[]	[]	0	[]	[]	[]	[]	[]	0	[]	[]	[]	[]
NODE_1666_length_4498_cov_141.790007_1	prokaryotic	SRR17458617__MAXBIN2-107__P.1__bin.001	SRR17458617	PRJNA777294				GSDH;Glucose/Sorbosone dehydrogenase domain-containing protein	UniRef50_A0A062UFX4	58.2	196.0	71.0	192.0	1.0	185.0	405.0	206.0	401.0	3.2800000000000005e-79	249.0	96.4	48.4	Glucose/Sorbosone dehydrogenase domain-containing protein	141.0	1.0	A0A062UFX4_9PROT																														QRK12694.1|CBM32	44.2	165.0	78.0	192.0	1.0	154.0	564.0	361.0	522.0	6.64e-38	142.0	80.2	28.7	1	['PF07995.14']	['GSDH']	['3.1e-67']	['229.8']	0	[]	[]	[]	[]	0	[]	[]	[]	[]	[]	0	[]	[]	[]	[]
NODE_1666_length_4498_cov_141.790007_2	prokaryotic	SRR17458617__MAXBIN2-107__P.1__bin.001	SRR17458617	PRJNA777294				GAF;HATPase_c;HisKA;PAS_2;PHY;Response_reg;histidine kinase;two-component system, chemotaxis family, sensor kinase Cph1 [EC:2.7.13.3]	UniRef50_K0D3S0	90.4	884.0	85.0	885.0	1.0	884.0	884.0	1.0	884.0	0.0	1586.0	99.9	100.0	histidine kinase	57.0	2.0	K0D3S0_ALTMS	BGC0000997|c1|5753-7873|+|CAL80818.1|two-component_hybrid_sensor/regulator|CAL80818.1	39.5	365.0	207.0	885.0	521.0	874.0	706.0	324.0	685.0	1.78e-68	242.0	40.0	51.3	VFG001386(gb|NP_215271)	26.1	69.0	51.0	885.0	769.0	837.0	247.0	20.0	88.0	0.000152	41.6	7.8	27.9	(phoP) Possible two component system response transcriptional positive regulator PhoP [PhoP (VF0286) - Regulation (VFC0301)] [Mycobacterium tuberculosis H37Rv]	WJG37141.1|AA2	23.1	399.0	264.0	885.0	522.0	883.0	1007.0	602.0	994.0	7.7800000000000015e-22	108.0	40.9	39.0	6	['PF01590.29', 'PF02518.29', 'PF00512.28', 'PF08446.14', 'PF00360.23', 'PF00072.27']	['GAF', 'HATPase_c', 'HisKA', 'PAS_2', 'PHY', 'Response_reg']	['5.2e-10', '8.8e-24', '8.9e-13', '5.6e-08', '1.2e-24', '8.6e-13']	['42.6', '86.6', '50.5', '35.9', '89.1', '50.9']	0	[]	[]	[]	[]	0	[]	[]	[]	[]	[]	1	['K11354']	['two-component system, chemotaxis family, sensor kinase Cph1 [EC:2.7.13.3]']	[3.4e-185]	[620.7]
NODE_1666_length_4498_cov_141.790007_3	prokaryotic	SRR17458617__MAXBIN2-107__P.1__bin.001	SRR17458617	PRJNA777294				DUF3010;DUF3010 family protein	UniRef50_B7VT51	60.0	140.0	55.0	150.0	1.0	139.0	141.0	1.0	140.0	1.12e-57	184.0	92.7	99.3	DUF3010 family protein	223.0	1.0	B7VT51_VIBA3																																												1	['PF11215.11']	['DUF3010']	['1e-53']	['183.8']	0	[]	[]	[]	[]	0	[]	[]	[]	[]	[]	0	[]	[]	[]	[]
NODE_1666_length_4498_cov_141.790007_4	prokaryotic	SRR17458617__MAXBIN2-107__P.1__bin.001	SRR17458617	PRJNA777294				Hpt;response regulator	UniRef50_UPI000A5AB343	99.3	141.0	1.0	142.0	1.0	141.0	411.0	271.0	411.0	3.03e-87	268.0	99.3	34.3	response regulator	1.0	28108.0	UPI000A5AB343																																												1	['PF01627.26']	['Hpt']	['9.1e-06']	['28.3']	0	[]	[]	[]	[]	0	[]	[]	[]	[]	[]	0	[]	[]	[]	[]
NODE_1666_length_4667_cov_249.064614_1	prokaryotic	SRR17458621__MAXBIN2-107__P.1__bin.001	SRR17458621	PRJNA777294				Aspartate-semialdehyde dehydrogenase;Semialdhyde_dh;Semialdhyde_dhC;aspartate-semialdehyde dehydrogenase [EC:1.2.1.11]	UniRef50_Q56734	68.2	337.0	107.0	339.0	1.0	337.0	338.0	1.0	337.0	7.540000000000001e-169	481.0	99.4	99.7	Aspartate-semialdehyde dehydrogenase	916.0	1.0	DHAS_SHEVD	BGC0002504|c1|23592-24653|-|QOP59286.1|hypothetical_protein|QOP59286.1	38.3	347.0	194.0	339.0	7.0	337.0	353.0	8.0	350.0	8.34e-71	224.0	97.6	97.2																														2	['PF01118.27', 'PF02774.21']	['Semialdhyde_dh', 'Semialdhyde_dhC']	['1.7e-30', '2.5e-60']	['108.4', '206.2']	0	[]	[]	[]	[]	0	[]	[]	[]	[]	[]	1	['K00133']	['aspartate-semialdehyde dehydrogenase [EC:1.2.1.11]']	[6.2e-139]	[466.6]
NODE_1666_length_4667_cov_249.064614_2	prokaryotic	SRR17458621__MAXBIN2-107__P.1__bin.001	SRR17458621	PRJNA777294				2-Hacid_dh;2-Hacid_dh_C;DUF3410;Erythronate-4-phosphate dehydrogenase;erythronate-4-phosphate dehydrogenase [EC:1.1.1.290]	UniRef50_K0D246	97.3	400.0	11.0	401.0	1.0	400.0	400.0	1.0	400.0	9.98e-279	764.0	99.8	100.0	Erythronate-4-phosphate dehydrogenase	99.0	1224.0	K0D246_ALTMS																																												3	['PF00389.33', 'PF02826.22', 'PF11890.11']	['2-Hacid_dh', '2-Hacid_dh_C', 'DUF3410']	['4.3e-15', '2.7e-27', '4.8e-09']	['58.1', '97.8', '38.4']	0	[]	[]	[]	[]	0	[]	[]	[]	[]	[]	1	['K03473']	['erythronate-4-phosphate dehydrogenase [EC:1.1.1.290]']	[1.2e-131]	[442.2]
NODE_1666_length_4667_cov_249.064614_3	prokaryotic	SRR17458621__MAXBIN2-107__P.1__bin.001	SRR17458621	PRJNA777294				Aldolase_II;Class II aldolase/adducin N-terminal domain-containing protein;adducin	UniRef50_K6Z9X4	74.8	246.0	62.0	252.0	4.0	249.0	250.0	3.0	248.0	3.66e-135	388.0	97.6	98.4	Class II aldolase/adducin N-terminal domain-containing protein	305.0	1.0	K6Z9X4_9ALTE																																												1	['PF00596.24']	['Aldolase_II']	['1.1e-40']	['142.0']	0	[]	[]	[]	[]	0	[]	[]	[]	[]	[]	1	['K18622']	['adducin']	[1.6999999999999998e-69]	[237.2]
NODE_1666_length_4667_cov_249.064614_4	prokaryotic	SRR17458621__MAXBIN2-107__P.1__bin.001	SRR17458621	PRJNA777294				CRP/FNR family transcriptional regulator, cyclic AMP receptor protein;Cyclic nucleotide-binding protein;HTH_24;HTH_Crp_2;cNMP_binding	UniRef50_K0D2G8	98.6	217.0	3.0	217.0	1.0	217.0	229.0	1.0	217.0	1.27e-153	432.0	100.0	94.8	Cyclic nucleotide-binding protein	71.0	72275.0	K0D2G8_ALTMS																																												3	['PF00027.32', 'PF13412.9', 'PF13545.9']	['cNMP_binding', 'HTH_24', 'HTH_Crp_2']	['5e-18', '0.00055', '1.5e-12']	['67.5', '21.9', '49.8']	0	[]	[]	[]	[]	0	[]	[]	[]	[]	[]	1	['K10914']	['CRP/FNR family transcriptional regulator, cyclic AMP receptor protein']	[6.1e-47]	[163.6]
NODE_1667_length_3886_cov_37.471678_1	prokaryotic	SRR17458639__MAXBIN2-107__P.2__bin.002_sub	SRR17458639	PRJNA777294				DUF4153;DUF4153 domain-containing protein	UniRef50_A0A1Q6CMD7	48.1	424.0	219.0	425.0	1.0	423.0	571.0	1.0	424.0	1.55e-140	421.0	99.5	74.3	DUF4153 domain-containing protein	71.0	1236.0	A0A1Q6CMD7_9GAMM																																												1	['PF13687.9']	['DUF4153']	['8.8e-17']	['63.9']	0	[]	[]	[]	[]	0	[]	[]	[]	[]	[]	0	[]	[]	[]	[]
NODE_1667_length_3886_cov_37.471678_2	prokaryotic	SRR17458639__MAXBIN2-107__P.2__bin.002_sub	SRR17458639	PRJNA777294				HD;HD_5;Hpt;Metal-dependent phosphohydrolase	UniRef50_A0A148KMC5	71.1	380.0	102.0	375.0	1.0	374.0	378.0	1.0	378.0	1.51e-187	531.0	99.7	100.0	Metal-dependent phosphohydrolase	157.0	1.0	A0A148KMC5_9ALTE																																												3	['PF01966.25', 'PF13487.9', 'PF01627.26']	['HD', 'HD_5', 'Hpt']	['3.1e-09', '1.8e-11', '5.3e-07']	['39.6', '46.5', '32.3']	0	[]	[]	[]	[]	0	[]	[]	[]	[]	[]	0	[]	[]	[]	[]
NODE_1667_length_3886_cov_37.471678_3	prokaryotic	SRR17458639__MAXBIN2-107__P.2__bin.002_sub	SRR17458639	PRJNA777294				1-acyl-sn-glycerol-3-phosphate acyltransferase;1-acyl-sn-glycerol-3-phosphate acyltransferase [EC:2.3.1.51];Acyltransferase	UniRef50_K6XN79	62.8	188.0	70.0	206.0	14.0	201.0	192.0	1.0	188.0	7.129999999999997e-82	249.0	91.3	97.9	1-acyl-sn-glycerol-3-phosphate acyltransferase	2.0	72275.0	K6XN79_9ALTE	BGC0001281|c1|207889-208920|-|UMAG_06426|1-acylglycerol-3-phosphate_O-acyltransferase_SLC1|XP_011392708.1	35.1	171.0	106.0	206.0	3.0	169.0	343.0	70.0	239.0	3.59e-25	100.0	81.1	49.6																														1	['PF01553.24']	['Acyltransferase']	['1.3e-26']	['95.4']	0	[]	[]	[]	[]	0	[]	[]	[]	[]	[]	1	['K00655']	['1-acyl-sn-glycerol-3-phosphate acyltransferase [EC:2.3.1.51]']	[4.7e-35]	[124.1]
NODE_1667_length_3886_cov_37.471678_4	prokaryotic	SRR17458639__MAXBIN2-107__P.2__bin.002_sub	SRR17458639	PRJNA777294				Regulator of ribonuclease activity B;RraB;regulator of ribonuclease activity B	UniRef50_A0A653XG95	79.8	114.0	23.0	114.0	1.0	114.0	132.0	1.0	114.0	2.97e-60	188.0	100.0	86.4	Regulator of ribonuclease activity B	75.0	2.0	A0A653XG95_9ALTE																																												1	['PF06877.14']	['RraB']	['2.2e-27']	['98.1']	0	[]	[]	[]	[]	0	[]	[]	[]	[]	[]	1	['K09893']	['regulator of ribonuclease activity B']	[7.9e-45]	[155.0]
NODE_1667_length_4349_cov_256.064043_1	prokaryotic	SRR17458626__MAXBIN2-107__P.1__bin.001	SRR17458626	PRJNA777294				Fatty acid hydroxylase domain-containing protein	UniRef50_A0A382GG54	99.1	112.0	1.0	113.0	1.0	112.0	319.0	208.0	319.0	1.41e-74	231.0	99.1	35.1	Fatty acid hydroxylase domain-containing protein	104.0	1.0	A0A382GG54_9ZZZZ																																												0	[]	[]	[]	[]	0	[]	[]	[]	[]	0	[]	[]	[]	[]	[]	0	[]	[]	[]	[]
NODE_1667_length_4349_cov_256.064043_2	prokaryotic	SRR17458626__MAXBIN2-107__P.1__bin.001	SRR17458626	PRJNA777294				Transporter;VF530	UniRef50_A0A0C5VHQ8	81.7	71.0	13.0	80.0	1.0	71.0	71.0	1.0	71.0	2.4499999999999997e-38	129.0	88.8	100.0	Transporter	159.0	1.0	A0A0C5VHQ8_9GAMM	BGC0000864|c1|8407-8625|+|BAA89380.1||BAA89380.1	69.2	65.0	20.0	80.0	4.0	68.0	72.0	3.0	67.0	1.23e-30	103.0	81.3	90.3																														1	['PF09905.12']	['VF530']	['1.1e-34']	['120.8']	0	[]	[]	[]	[]	0	[]	[]	[]	[]	[]	0	[]	[]	[]	[]
NODE_1667_length_4349_cov_256.064043_3	prokaryotic	SRR17458626__MAXBIN2-107__P.1__bin.001	SRR17458626	PRJNA777294				CitMHS;Gluconate transporter;GntP_permease;gluconate:H+ symporter, GntP family	UniRef50_K0D1K7	95.5	446.0	20.0	469.0	23.0	468.0	446.0	1.0	446.0	1.84e-287	791.0	95.1	100.0	Gluconate transporter	28.0	2.0	K0D1K7_ALTMS	BGC0002571|c1|104-1456|+|PSPTO_RS18425|GntP_family_permease|WP_005765159.1	39.1	448.0	266.0	469.0	23.0	466.0	450.0	4.0	448.0	1.4500000000000002e-103	317.0	94.7	98.9																														2	['PF03600.19', 'PF02447.19']	['CitMHS', 'GntP_permease']	['6.9e-20', '1.6e-138']	['74.0', '464.6']	0	[]	[]	[]	[]	0	[]	[]	[]	[]	[]	1	['K03299']	['gluconate:H+ symporter, GntP family']	[1.7e-147]	[495.0]
NODE_1667_length_4349_cov_256.064043_4	prokaryotic	SRR17458626__MAXBIN2-107__P.1__bin.001	SRR17458626	PRJNA777294				AAA_18;AAA_33;APS_kinase;SKI;gluconokinase;gluconokinase [EC:2.7.1.12]	UniRef50_F5Z8H1	47.9	190.0	75.0	173.0	1.0	166.0	197.0	1.0	190.0	4.26e-54	177.0	96.0	96.4	gluconokinase	49.0	1224.0	F5Z8H1_ALTNA																														AMB39214.1|GH3	36.5	159.0	96.0	173.0	9.0	166.0	757.0	10.0	164.0	2.69e-25	107.0	91.3	20.5	4	['PF13238.9', 'PF13671.9', 'PF01583.23', 'PF01202.25']	['AAA_18', 'AAA_33', 'APS_kinase', 'SKI']	['2.1e-07', '7.8e-09', '0.00026', '2.1e-13']	['34.0', '38.3', '23.5', '53.2']	0	[]	[]	[]	[]	0	[]	[]	[]	[]	[]	1	['K00851']	['gluconokinase [EC:2.7.1.12]']	[3.3e-58]	[199.5]
NODE_1667_length_4349_cov_256.064043_5	prokaryotic	SRR17458626__MAXBIN2-107__P.1__bin.001	SRR17458626	PRJNA777294				HTH lacI-type domain-containing protein;LacI;Peripla_BP_1;Peripla_BP_3;Peripla_BP_4	UniRef50_A0A0S1YK69	73.1	331.0	88.0	336.0	6.0	335.0	335.0	5.0	335.0	2.33e-166	474.0	98.2	98.8	HTH lacI-type domain-containing protein	41.0	1224.0	A0A0S1YK69_9ALTE																																												4	['PF00356.24', 'PF00532.24', 'PF13377.9', 'PF13407.9']	['LacI', 'Peripla_BP_1', 'Peripla_BP_3', 'Peripla_BP_4']	['6.6e-13', '2.1e-14', '7.6e-27', '3e-08']	['50.7', '56.2', '97.1', '36.1']	0	[]	[]	[]	[]	0	[]	[]	[]	[]	[]	0	[]	[]	[]	[]
NODE_1667_length_4349_cov_256.064043_6	prokaryotic	SRR17458626__MAXBIN2-107__P.1__bin.001	SRR17458626	PRJNA777294				Zn-dependent hydrolases, glyoxylase family	UniRef50_Q5QX10	62.0	79.0	30.0	83.0	1.0	79.0	283.0	205.0	283.0	7.17e-29	112.0	95.2	27.9	Zn-dependent hydrolases, glyoxylase family	15.0	267893.0	Q5QX10_IDILO																																												0	[]	[]	[]	[]	0	[]	[]	[]	[]	0	[]	[]	[]	[]	[]	0	[]	[]	[]	[]
NODE_1667_length_4496_cov_260.877055_1	prokaryotic	SRR17458617__MAXBIN2-107__P.1__bin.001	SRR17458617	PRJNA777294				DUF2390;TIGR02444 family protein	UniRef50_A0A6T9Y6G0	83.8	167.0	26.0	168.0	1.0	167.0	166.0	1.0	166.0	5.449999999999999e-89	265.0	99.4	100.0	TIGR02444 family protein	68.0	1.0	A0A6T9Y6G0_ALTMA																																												1	['PF09523.13']	['DUF2390']	['1e-18']	['70.1']	0	[]	[]	[]	[]	0	[]	[]	[]	[]	[]	0	[]	[]	[]	[]
NODE_1667_length_4496_cov_260.877055_2	prokaryotic	SRR17458617__MAXBIN2-107__P.1__bin.001	SRR17458617	PRJNA777294				AAA_21;AAA_29;ABC_tran;ABC_tran_Xtn;ATP-binding cassette, subfamily F, member 3;MMR_HSR1;Probable ATP-binding protein YheS	UniRef50_A0A0H2VBH0	58.8	639.0	252.0	651.0	1.0	639.0	637.0	1.0	628.0	9.35e-232	665.0	98.2	98.6	Probable ATP-binding protein YheS	6939.0	1.0	YHES_ECOL6	BGC0002086|c1|1-1683|+|HXZ27_06100|ABC-F_type_ribosomal_protection_protein|QLD23832.2	31.4	528.0	314.0	651.0	4.0	492.0	560.0	23.0	541.0	3.99e-51	186.0	75.1	92.7	VFG000344(gb|WP_005693820)	22.7	229.0	159.0	651.0	1.0	225.0	356.0	11.0	225.0	0.000353	40.4	34.6	60.4	(hitC) iron(III) ABC transporter, ATP-binding protein [HitABC (VF0268) - Nutritional/Metabolic factor (VFC0272)] [Haemophilus influenzae Rd KW20]															5	['PF13304.9', 'PF13555.9', 'PF00005.30', 'PF12848.10', 'PF01926.26']	['AAA_21', 'AAA_29', 'ABC_tran', 'ABC_tran_Xtn', 'MMR_HSR1']	['0.005', '0.55', '2.1e-21', '1.2e-26', '1.2']	['19.2', '12.5', '79.4', '95.0', '11.8']	1	['NF000355.3']	['ribo_prot_ABC_F-NCBIFAM']	['3e-59']	['203.6']	0	[]	[]	[]	[]	[]	1	['K06158']	['ATP-binding cassette, subfamily F, member 3']	[1.4999999999999999e-215]	[720.3]
NODE_1667_length_4496_cov_260.877055_3	prokaryotic	SRR17458617__MAXBIN2-107__P.1__bin.001	SRR17458617	PRJNA777294				DUF2387;YheV family putative zinc ribbon protein;uncharacterized protein	UniRef50_UPI0000E10DDF	55.2	67.0	30.0	69.0	1.0	67.0	67.0	1.0	67.0	2.07e-22	89.0	97.1	100.0	YheV family putative zinc ribbon protein	1.0	455436.0	UPI0000E10DDF																																												1	['PF09526.13']	['DUF2387']	['4.3e-16']	['61.2']	0	[]	[]	[]	[]	0	[]	[]	[]	[]	[]	1	['K07070']	['uncharacterized protein']	[2.1e-24]	[88.0]
NODE_1667_length_4496_cov_260.877055_4	prokaryotic	SRR17458617__MAXBIN2-107__P.1__bin.001	SRR17458617	PRJNA777294				DUF748;DUF748 domain-containing protein	UniRef50_F5ZG26	70.9	357.0	104.0	371.0	1.0	357.0	381.0	1.0	357.0	4.75e-179	509.0	96.2	93.7	DUF748 domain-containing protein	78.0	1.0	F5ZG26_ALTNA																																												1	['PF05359.14']	['DUF748']	['1.4e-15']	['60.4']	0	[]	[]	[]	[]	0	[]	[]	[]	[]	[]	0	[]	[]	[]	[]
NODE_1667_length_4496_cov_260.877055_5	prokaryotic	SRR17458617__MAXBIN2-107__P.1__bin.001	SRR17458617	PRJNA777294				Uncharacterized protein	UniRef50_A0A1E7D8U4	100.0	52.0	0.0	53.0	1.0	52.0	52.0	1.0	52.0	1.35e-27	100.0	98.1	100.0	Uncharacterized protein	21.0	72275.0	A0A1E7D8U4_ALTMA																																												0	[]	[]	[]	[]	0	[]	[]	[]	[]	0	[]	[]	[]	[]	[]	0	[]	[]	[]	[]
NODE_1668_length_3882_cov_70.477659_1	prokaryotic	SRR17458639__MAXBIN2-107__P.2__bin.002_sub	SRR17458639	PRJNA777294				DUF4145 domain-containing protein	UniRef50_A0A4R6UJP5	59.0	227.0	85.0	222.0	1.0	221.0	225.0	1.0	225.0	8.15e-88	266.0	99.5	100.0	DUF4145 domain-containing protein	5.0	1236.0	A0A4R6UJP5_9GAMM																																												0	[]	[]	[]	[]	0	[]	[]	[]	[]	0	[]	[]	[]	[]	[]	0	[]	[]	[]	[]
NODE_1668_length_3882_cov_70.477659_2	prokaryotic	SRR17458639__MAXBIN2-107__P.2__bin.002_sub	SRR17458639	PRJNA777294				hypothetical protein	UniRef50_UPI0018E78A5C	64.2	120.0	43.0	130.0	10.0	129.0	121.0	2.0	121.0	9.99e-40	137.0	92.3	99.2	hypothetical protein	1.0	2779369.0	UPI0018E78A5C																																												0	[]	[]	[]	[]	0	[]	[]	[]	[]	0	[]	[]	[]	[]	[]	0	[]	[]	[]	[]
NODE_1668_length_3882_cov_70.477659_3	prokaryotic	SRR17458639__MAXBIN2-107__P.2__bin.002_sub	SRR17458639	PRJNA777294				Putative membrane protein	UniRef50_A0A1E7DFH7	82.1	95.0	17.0	97.0	1.0	95.0	96.0	1.0	95.0	1.07e-48	157.0	97.9	99.0	Putative membrane protein	17.0	1224.0	A0A1E7DFH7_ALTMA																																												0	[]	[]	[]	[]	0	[]	[]	[]	[]	0	[]	[]	[]	[]	[]	0	[]	[]	[]	[]
NODE_1668_length_3882_cov_70.477659_4	prokaryotic	SRR17458639__MAXBIN2-107__P.2__bin.002_sub	SRR17458639	PRJNA777294				Uncharacterized protein	UniRef50_A0A0J8GNS9	54.6	119.0	54.0	121.0	1.0	119.0	120.0	1.0	119.0	3.75e-37	130.0	98.3	99.2	Uncharacterized protein	3.0	135622.0	A0A0J8GNS9_9ALTE																																												0	[]	[]	[]	[]	0	[]	[]	[]	[]	0	[]	[]	[]	[]	[]	0	[]	[]	[]	[]
NODE_1668_length_3882_cov_70.477659_5	prokaryotic	SRR17458639__MAXBIN2-107__P.2__bin.002_sub	SRR17458639	PRJNA777294				DEDD_Tnp_IS110;Transposase IS111A/IS1328/IS1533 N-terminal domain-containing protein;Transposase_20;transposase	UniRef50_A0A0U2X2X6	61.2	412.0	160.0	424.0	12.0	423.0	422.0	9.0	420.0	1.29e-183	525.0	97.2	97.6	Transposase IS111A/IS1328/IS1533 N-terminal domain-containing protein	130.0	1.0	A0A0U2X2X6_9GAMM																																												2	['PF01548.20', 'PF02371.19']	['DEDD_Tnp_IS110', 'Transposase_20']	['5e-24', '7.2e-14']	['87.4', '54.3']	0	[]	[]	[]	[]	0	[]	[]	[]	[]	[]	1	['K07486']	['transposase']	[3.5e-37]	[131.2]
NODE_1668_length_3882_cov_70.477659_6	prokaryotic	SRR17458639__MAXBIN2-107__P.2__bin.002_sub	SRR17458639	PRJNA777294				hypothetical protein	UniRef50_UPI000D75D8E8	91.9	37.0	3.0	37.0	1.0	37.0	89.0	1.0	37.0	5.84e-10	56.6	100.0	41.6	hypothetical protein	1.0	226.0	UPI000D75D8E8																																												0	[]	[]	[]	[]	0	[]	[]	[]	[]	0	[]	[]	[]	[]	[]	0	[]	[]	[]	[]
NODE_1668_length_5151_cov_13.335754_1	prokaryotic	SRR17458603__CONCOCT__P.1__43	SRR17458603	PRJNA777294				DUF4198;Nikel transport family protein NikM;nickel transport protein	UniRef50_Q3IK11	70.5	281.0	82.0	282.0	1.0	281.0	280.0	1.0	280.0	3.79e-138	398.0	99.6	100.0	Nikel transport family protein NikM	171.0	1.0	Q3IK11_PSET1																																												1	['PF10670.12']	['DUF4198']	['1.3e-41']	['145.7']	0	[]	[]	[]	[]	0	[]	[]	[]	[]	[]	1	['K10094']	['nickel transport protein']	[4.4e-20]	[74.8]
NODE_1668_length_5151_cov_13.335754_2	prokaryotic	SRR17458603__CONCOCT__P.1__43	SRR17458603	PRJNA777294				DUF2271;DUF2271 domain-containing protein	UniRef50_Q3IK12	79.9	169.0	34.0	170.0	1.0	169.0	169.0	1.0	169.0	1.83e-95	281.0	99.4	100.0	DUF2271 domain-containing protein	143.0	1.0	Q3IK12_PSET1																																												1	['PF10029.12']	['DUF2271']	['1.6e-44']	['153.4']	0	[]	[]	[]	[]	0	[]	[]	[]	[]	[]	0	[]	[]	[]	[]
NODE_1668_length_5151_cov_13.335754_3	prokaryotic	SRR17458603__CONCOCT__P.1__43	SRR17458603	PRJNA777294				PepSY-associated TM helix domain-containing protein;PepSY_TM;PepSY_TM_like_2;uncharacterized protein	UniRef50_N6W502	90.0	210.0	21.0	211.0	1.0	210.0	210.0	1.0	210.0	6.669999999999996e-134	382.0	99.5	100.0	PepSY-associated TM helix domain-containing protein	171.0	1.0	N6W502_9GAMM																																												2	['PF03929.19', 'PF16357.8']	['PepSY_TM', 'PepSY_TM_like_2']	['1.9e-09', '1.4e-63']	['40.2', '217.0']	0	[]	[]	[]	[]	0	[]	[]	[]	[]	[]	1	['K09939']	['uncharacterized protein']	[9.6e-49]	[168.8]
NODE_1668_length_5151_cov_13.335754_4	prokaryotic	SRR17458603__CONCOCT__P.1__43	SRR17458603	PRJNA777294				DUF454;Inner membrane protein;uncharacterized protein	UniRef50_A0A0Q0GFI6	93.9	132.0	8.0	133.0	1.0	132.0	132.0	1.0	132.0	6.390000000000001e-85	251.0	99.2	100.0	Inner membrane protein	113.0	1.0	A0A0Q0GFI6_9GAMM															VFG037537(gb|WP_000359621)	30.5	118.0	78.0	133.0	11.0	124.0	146.0	28.0	145.0	2.52e-15	65.5	85.7	80.8	(ACICU_RS04605) YbaN family protein [HemO cluster (VF0636) - Nutritional/Metabolic factor (VFC0272)] [Acinetobacter baumannii ACICU]															1	['PF04304.16']	['DUF454']	['1.1e-32']	['115.0']	0	[]	[]	[]	[]	0	[]	[]	[]	[]	[]	1	['K09790']	['uncharacterized protein']	[1.2999999999999998e-43]	[151.4]
NODE_1668_length_5151_cov_13.335754_5	prokaryotic	SRR17458603__CONCOCT__P.1__43	SRR17458603	PRJNA777294				Carbohydrate porin	UniRef50_K6YXR7	57.6	373.0	153.0	429.0	58.0	428.0	450.0	81.0	450.0	1.95e-159	465.0	86.5	82.2	Carbohydrate porin	400.0	1.0	K6YXR7_9ALTE																																												0	[]	[]	[]	[]	0	[]	[]	[]	[]	0	[]	[]	[]	[]	[]	0	[]	[]	[]	[]
NODE_1668_length_5151_cov_13.335754_6	prokaryotic	SRR17458603__CONCOCT__P.1__43	SRR17458603	PRJNA777294				HTH marR-type domain-containing protein;HTH_24;HTH_27;MarR;MarR_2	UniRef50_A0A290T8P3	72.9	155.0	42.0	161.0	1.0	155.0	164.0	1.0	155.0	1.1999999999999998e-69	215.0	96.3	94.5	HTH marR-type domain-containing protein	508.0	1.0	A0A290T8P3_9GAMM	BGC0000854|c1|839-1381|-|ACP19701.1|transcriptional_regulator_MarR_family|ACP19701.1	52.4	143.0	68.0	161.0	1.0	143.0	180.0	27.0	169.0	2.04e-43	142.0	88.8	79.4																														4	['PF13412.9', 'PF13463.9', 'PF01047.25', 'PF12802.10']	['HTH_24', 'HTH_27', 'MarR', 'MarR_2']	['0.00068', '1.7e-05', '1.6e-11', '7.1e-11']	['21.6', '27.7', '46.4', '44.5']	0	[]	[]	[]	[]	0	[]	[]	[]	[]	[]	0	[]	[]	[]	[]
NODE_1668_length_5632_cov_97.510310_1	prokaryotic	SRR17458620__MAXBIN2-107__P.1__bin.001	SRR17458620	PRJNA777294				hypothetical protein	UniRef50_UPI000AF4114D	30.7	241.0	154.0	261.0	14.0	252.0	235.0	5.0	234.0	3.86e-24	105.0	91.6	97.9	hypothetical protein	2.0	1236.0	UPI000AF4114D																																												0	[]	[]	[]	[]	0	[]	[]	[]	[]	0	[]	[]	[]	[]	[]	0	[]	[]	[]	[]
NODE_1668_length_5632_cov_97.510310_2	prokaryotic	SRR17458620__MAXBIN2-107__P.1__bin.001	SRR17458620	PRJNA777294				DUF6538;Phage_integrase;Tyr recombinase domain-containing protein	UniRef50_A0A4P6AYZ3	98.2	452.0	8.0	453.0	1.0	452.0	452.0	1.0	452.0	0.0	898.0	99.8	100.0	Tyr recombinase domain-containing protein	7.0	135622.0	A0A4P6AYZ3_9ALTE																																												2	['PF20172.1', 'PF00589.25']	['DUF6538', 'Phage_integrase']	['2.2e-05', '3.9e-08']	['26.6', '35.8']	0	[]	[]	[]	[]	0	[]	[]	[]	[]	[]	0	[]	[]	[]	[]
NODE_1668_length_5632_cov_97.510310_3	prokaryotic	SRR17458620__MAXBIN2-107__P.1__bin.001	SRR17458620	PRJNA777294				CitMHS;Citrate transporter-like domain-containing protein;Na_sulph_symp;solute carrier family 13 (sodium-dependent dicarboxylate transporter), member 2/3/5	UniRef50_A0A099KYX8	56.3	469.0	182.0	479.0	17.0	477.0	458.0	4.0	457.0	2.41e-160	469.0	96.2	99.1	Citrate transporter-like domain-containing protein	271.0	1224.0	A0A099KYX8_9GAMM	BGC0001410|c1|14107-15972|+|AAK68924.1|putative_transporter|AAK68924.1	28.4	148.0	96.0	479.0	88.0	234.0	621.0	471.0	609.0	2.84e-08	57.0	30.7	22.4																														2	['PF03600.19', 'PF00939.22']	['CitMHS', 'Na_sulph_symp']	['3.6e-41', '2.1e-59']	['143.8', '204.3']	0	[]	[]	[]	[]	0	[]	[]	[]	[]	[]	1	['K14445']	['solute carrier family 13 (sodium-dependent dicarboxylate transporter), member 2/3/5']	[1.9e-133]	[449.0]
NODE_1668_length_5632_cov_97.510310_4	prokaryotic	SRR17458620__MAXBIN2-107__P.1__bin.001	SRR17458620	PRJNA777294				DCD;dCTP deaminase;dCTP deaminase [EC:3.5.4.13];dUTPase	UniRef50_Q6D7B3	76.2	193.0	46.0	198.0	1.0	193.0	193.0	1.0	193.0	4e-98	290.0	97.5	100.0	dCTP deaminase	3298.0	1.0	DCD_PECAS																																												2	['PF06559.14', 'PF00692.22']	['DCD', 'dUTPase']	['2.2e-08', '5e-09']	['35.8', '38.4']	0	[]	[]	[]	[]	0	[]	[]	[]	[]	[]	1	['K01494']	['dCTP deaminase [EC:3.5.4.13]']	[3.4e-59]	[202.8]
NODE_1668_length_5632_cov_97.510310_5	prokaryotic	SRR17458620__MAXBIN2-107__P.1__bin.001	SRR17458620	PRJNA777294				Iron-sulfur cluster carrier protein ApbC (Fragment)	UniRef50_A0A349Z0M9	58.1	62.0	26.0	69.0	1.0	62.0	169.0	100.0	161.0	4.42e-15	73.2	89.9	36.7	Iron-sulfur cluster carrier protein ApbC (Fragment)	1.0	232.0	A0A349Z0M9_ALTSX																																												0	[]	[]	[]	[]	0	[]	[]	[]	[]	0	[]	[]	[]	[]	[]	0	[]	[]	[]	[]
NODE_1669_length_3174_cov_288.177300_1	prokaryotic	SRR17458627__MAXBIN2-107__P.1__bin.001	SRR17458627	PRJNA777294				Trp_halogenase;Tryptophan halogenase;tryptophan 7-halogenase [EC:1.14.19.9]	UniRef50_A0A1E7D919	99.6	557.0	2.0	558.0	1.0	557.0	557.0	1.0	557.0	0.0	1119.0	99.8	100.0	Tryptophan halogenase	91.0	1.0	A0A1E7D919_ALTMA	BGC0002482|c1|14033-15724|+|QIS94332.1|Tjp10|QIS94332.1	32.9	526.0	322.0	558.0	10.0	511.0	563.0	29.0	547.0	2.89e-89	286.0	90.0	92.2																														1	['PF04820.17']	['Trp_halogenase']	['4e-123']	['414.2']	0	[]	[]	[]	[]	0	[]	[]	[]	[]	[]	1	['K14266']	['tryptophan 7-halogenase [EC:1.14.19.9]']	[1.6e-180]	[604.3]
NODE_1669_length_3174_cov_288.177300_2	prokaryotic	SRR17458627__MAXBIN2-107__P.1__bin.001	SRR17458627	PRJNA777294				Trp_halogenase;Tryptophan 7-halogenase;tryptophan 7-halogenase [EC:1.14.19.9]	UniRef50_A0A4P6B5H1	85.2	446.0	66.0	460.0	15.0	460.0	513.0	27.0	472.0	2.87e-289	798.0	97.0	86.9	Tryptophan 7-halogenase	4.0	1236.0	A0A4P6B5H1_9ALTE	BGC0002482|c1|14033-15724|+|QIS94332.1|Tjp10|QIS94332.1	37.0	443.0	248.0	460.0	14.0	426.0	563.0	28.0	469.0	1.26e-89	284.0	89.8	78.5																														1	['PF04820.17']	['Trp_halogenase']	['9.3e-182']	['607.5']	0	[]	[]	[]	[]	0	[]	[]	[]	[]	[]	1	['K14266']	['tryptophan 7-halogenase [EC:1.14.19.9]']	[9.1e-201]	[671.1]
NODE_1669_length_3880_cov_516.818039_1	prokaryotic	SRR17458639__CONCOCT__P.2__28	SRR17458639	PRJNA777294				DUF885;DUF885 domain-containing protein	UniRef50_A0A1L8MEJ8	85.3	614.0	90.0	615.0	1.0	614.0	614.0	1.0	614.0	0.0	1043.0	99.8	100.0	DUF885 domain-containing protein	1.0	1912139.0	A0A1L8MEJ8_9ALTE																																												1	['PF05960.14']	['DUF885']	['1.1e-152']	['512.9']	0	[]	[]	[]	[]	0	[]	[]	[]	[]	[]	0	[]	[]	[]	[]
NODE_1669_length_3880_cov_516.818039_2	prokaryotic	SRR17458639__CONCOCT__P.2__28	SRR17458639	PRJNA777294				GST_C;GST_C_2;GST_N;GST_N_2;GST_N_3;Glutathione S-transferase domain-containing protein;glutathione S-transferase [EC:2.5.1.18]	UniRef50_K0D654	97.2	213.0	6.0	214.0	1.0	213.0	213.0	1.0	213.0	1.17e-149	422.0	99.5	100.0	Glutathione S-transferase domain-containing protein	69.0	1224.0	K0D654_ALTMS	BGC0001430|c1|34183-34815|+|APZ78836.1|glutathione_S-transferase|APZ78836.1	26.0	204.0	132.0	214.0	5.0	203.0	210.0	8.0	197.0	3.02e-18	80.1	93.0	90.5																QHB15653.1|GH13_17	27.3	161.0	107.0	214.0	4.0	161.0	792.0	574.0	727.0	0.000649	46.2	73.8	19.4	5	['PF00043.28', 'PF13410.9', 'PF02798.23', 'PF13409.9', 'PF13417.9']	['GST_C', 'GST_C_2', 'GST_N', 'GST_N_2', 'GST_N_3']	['5.2e-08', '4.3e-05', '5.5e-14', '3.2e-10', '4.6e-14']	['35.5', '25.8', '54.7', '42.7', '54.9']	0	[]	[]	[]	[]	0	[]	[]	[]	[]	[]	1	['K00799']	['glutathione S-transferase [EC:2.5.1.18]']	[2.2e-26]	[95.6]
NODE_1669_length_3880_cov_516.818039_3	prokaryotic	SRR17458639__CONCOCT__P.2__28	SRR17458639	PRJNA777294				Sod_Cu;Superoxide dismutase (Fragment);superoxide dismutase, Cu-Zn family [EC:1.15.1.1]	UniRef50_A0A7X6GH03	91.9	148.0	12.0	182.0	1.0	148.0	148.0	1.0	148.0	7.47e-98	287.0	81.3	100.0	Superoxide dismutase (Fragment)	1.0	2719015.0	A0A7X6GH03_9ALTE															VFG000463(gb|NP_460019)	51.4	185.0	78.0	182.0	1.0	181.0	177.0	1.0	177.0	2.2999999999999997e-53	165.0	99.5	100.0	(sodCI) Gifsy-2 prophage: superoxide dismutase precursor (Cu-Zn) [SodCI (VF0109) - Stress survival (VFC0282)] [Salmonella enterica subsp. enterica serovar Typhimurium str. LT2]															1	['PF00080.23']	['Sod_Cu']	['2.6e-34']	['121.1']	0	[]	[]	[]	[]	0	[]	[]	[]	[]	[]	1	['K04565']	['superoxide dismutase, Cu-Zn family [EC:1.15.1.1]']	[9.4e-40]	[139.6]
NODE_1669_length_4184_cov_144.649794_1	prokaryotic	SRR17458629__MAXBIN2-40__P.1__bin.001_sub	SRR17458629	PRJNA777294				TonB C-terminal domain-containing protein	UniRef50_A0A2E6SQC9	78.5	93.0	20.0	93.0	1.0	93.0	375.0	2.0	94.0	2.3699999999999998e-40	144.0	100.0	24.8	TonB C-terminal domain-containing protein	3.0	72275.0	A0A2E6SQC9_9ALTE																																												0	[]	[]	[]	[]	0	[]	[]	[]	[]	0	[]	[]	[]	[]	[]	0	[]	[]	[]	[]
NODE_1669_length_4184_cov_144.649794_2	prokaryotic	SRR17458629__MAXBIN2-40__P.1__bin.001_sub	SRR17458629	PRJNA777294				ANAPC3;TPR_1;TPR_12;TPR_14;TPR_16;TPR_19;TPR_2;TPR_6;Tetratricopeptide repeat protein	UniRef50_A0A2D9S0E5	82.0	438.0	78.0	439.0	1.0	438.0	439.0	3.0	439.0	9.81e-248	689.0	99.8	99.5	Tetratricopeptide repeat protein	53.0	1236.0	A0A2D9S0E5_9ALTE																																												8	['PF12895.10', 'PF00515.31', 'PF13424.9', 'PF13428.9', 'PF13432.9', 'PF14559.9', 'PF07719.20', 'PF13174.9']	['ANAPC3', 'TPR_1', 'TPR_12', 'TPR_14', 'TPR_16', 'TPR_19', 'TPR_2', 'TPR_6']	['2e-06', '0.068', '1.2e-09', '2.6', '0.029', '0.12', '0.023', '2.4']	['30.5', '15.5', '40.8', '11.5', '17.4', '15.3', '17.2', '11.4']	0	[]	[]	[]	[]	0	[]	[]	[]	[]	[]	0	[]	[]	[]	[]
NODE_1669_length_4184_cov_144.649794_3	prokaryotic	SRR17458629__MAXBIN2-40__P.1__bin.001_sub	SRR17458629	PRJNA777294				Protein TonB;TonB_C;periplasmic protein TonB	UniRef50_K6YNH9	65.0	203.0	70.0	204.0	1.0	203.0	214.0	13.0	214.0	8.510000000000004e-66	209.0	99.5	94.4	Protein TonB	37.0	1224.0	K6YNH9_9ALTE	BGC0001345|c1|13010-15619|+|AAG31132.1|MxcH|AAG31132.1	35.9	64.0	40.0	204.0	122.0	185.0	869.0	83.0	145.0	6.16e-05	43.9	31.4	7.2																														1	['PF03544.17']	['TonB_C']	['9.2e-19']	['70.2']	0	[]	[]	[]	[]	0	[]	[]	[]	[]	[]	1	['K03832']	['periplasmic protein TonB']	[6.9e-21]	[77.9]
NODE_1669_length_4184_cov_144.649794_4	prokaryotic	SRR17458629__MAXBIN2-40__P.1__bin.001_sub	SRR17458629	PRJNA777294				ExbD;Iron transport system ATP-binding protein;biopolymer transport protein ExbD	UniRef50_U2WV71	69.1	123.0	38.0	136.0	12.0	134.0	133.0	10.0	132.0	8.72e-52	168.0	90.4	92.5	Iron transport system ATP-binding protein	879.0	1.0	U2WV71_9PROT																																												1	['PF02472.19']	['ExbD']	['2.2e-31']	['111.2']	0	[]	[]	[]	[]	0	[]	[]	[]	[]	[]	1	['K03559']	['biopolymer transport protein ExbD']	[3.5e-37]	[131.0]
NODE_1669_length_4184_cov_144.649794_5	prokaryotic	SRR17458629__MAXBIN2-40__P.1__bin.001_sub	SRR17458629	PRJNA777294				MotA/TolQ/ExbB proton channel family protein;MotA_ExbB;biopolymer transport protein ExbB	UniRef50_A0A8T7BKQ2	55.8	163.0	72.0	172.0	6.0	168.0	169.0	3.0	165.0	2.28e-52	172.0	94.8	96.4	MotA/TolQ/ExbB proton channel family protein	3.0	1236.0	A0A8T7BKQ2_9GAMM																																												1	['PF01618.19']	['MotA_ExbB']	['7.6e-20']	['73.4']	0	[]	[]	[]	[]	0	[]	[]	[]	[]	[]	1	['K03561']	['biopolymer transport protein ExbB']	[5.9000000000000005e-27]	[98.0]
NODE_1669_length_4184_cov_144.649794_6	prokaryotic	SRR17458629__MAXBIN2-40__P.1__bin.001_sub	SRR17458629	PRJNA777294				Biopolymer transport protein ExbB;MotA_ExbB;biopolymer transport protein ExbB	UniRef50_K6YCB4	75.3	243.0	60.0	278.0	1.0	243.0	458.0	177.0	419.0	7.38e-118	353.0	87.4	53.1	Biopolymer transport protein ExbB	430.0	1.0	K6YCB4_9ALTE																														ALR09297.2|GH24	29.8	191.0	117.0	278.0	92.0	266.0	220.0	1.0	190.0	2.01e-11	67.8	62.9	86.4	1	['PF01618.19']	['MotA_ExbB']	['5.4e-31']	['109.5']	0	[]	[]	[]	[]	0	[]	[]	[]	[]	[]	1	['K03561']	['biopolymer transport protein ExbB']	[6.4e-54]	[186.6]
NODE_1669_length_4343_cov_261.813899_1	prokaryotic	SRR17458626__MAXBIN2-107__P.1__bin.001	SRR17458626	PRJNA777294				ACR_tran;MMPL;SecD_SecF;efflux RND transporter permease subunit	UniRef50_UPI001BE7A44B	96.9	295.0	9.0	354.0	1.0	295.0	381.0	87.0	381.0	6.09e-187	529.0	83.3	77.4	efflux RND transporter permease subunit	1.0	1298865.0	UPI001BE7A44B	BGC0000367|c1|1619-4738|+|BBR47_28860|putative_efflux_system|BAH43863.1	31.9	320.0	217.0	354.0	9.0	327.0	1039.0	687.0	1006.0	5.15e-40	151.0	90.1	30.8	VFG037720(gb|WP_001027056)	25.3	304.0	227.0	354.0	19.0	322.0	1059.0	730.0	1033.0	2.33e-26	107.0	85.9	28.7	(adeG) cation/multidrug efflux pump [AdeFGH efflux pump (VF0504) - Biofilm (VFC0271)] [Acinetobacter baumannii ACICU]	ACT97502.1|GH78	29.1	237.0	156.0	354.0	88.0	322.0	547.0	309.0	535.0	6.64e-16	84.7	66.4	41.5	3	['PF00873.22', 'PF03176.18', 'PF02355.19']	['ACR_tran', 'MMPL', 'SecD_SecF']	['2.5e-89', '2.3e-09', '7.7e-06']	['302.8', '39.2', '27.9']	0	[]	[]	[]	[]	0	[]	[]	[]	[]	[]	0	[]	[]	[]	[]
NODE_1669_length_4343_cov_261.813899_2	prokaryotic	SRR17458626__MAXBIN2-107__P.1__bin.001	SRR17458626	PRJNA777294				ACR_tran;Acriflavin resistance protein;MMPL;SecD_SecF	UniRef50_A0A099L9M1	58.5	1022.0	414.0	1060.0	43.0	1056.0	1050.0	30.0	1049.0	0.0	1119.0	95.7	97.1	Acriflavin resistance protein	596.0	1224.0	A0A099L9M1_9GAMM	BGC0001733|c1|3049-6147|-|PLE7327_RS06815|efflux_RND_transporter_permease_subunit|WP_015143119.1	27.1	1016.0	687.0	1060.0	47.0	1030.0	1032.0	5.0	998.0	4.4399999999999997e-94	323.0	92.8	96.3	VFG037720(gb|WP_001027056)	23.4	1069.0	714.0	1060.0	46.0	1039.0	1059.0	2.0	1040.0	2.7799999999999995e-48	184.0	93.8	98.1	(adeG) cation/multidrug efflux pump [AdeFGH efflux pump (VF0504) - Biofilm (VFC0271)] [Acinetobacter baumannii ACICU]															3	['PF00873.22', 'PF03176.18', 'PF02355.19']	['ACR_tran', 'MMPL', 'SecD_SecF']	['7.9e-183', '9e-07', '2.7e-06']	['612.4', '30.7', '29.4']	0	[]	[]	[]	[]	0	[]	[]	[]	[]	[]	0	[]	[]	[]	[]
NODE_1669_length_5076_cov_146.465445_1	prokaryotic	SRR17458622__MAXBIN2-107__P.1__bin.001	SRR17458622	PRJNA777294				Plug;TonB-dependent receptor;iron complex outermembrane recepter protein	UniRef50_A0A640QJD0	78.6	509.0	99.0	503.0	1.0	503.0	936.0	1.0	505.0	6.29e-270	767.0	100.0	54.0	TonB-dependent receptor	53.0	1.0	A0A640QJD0_9ALTE	BGC0002384|c1|71557-74265|-|QWM97325.1|TonB-dependent_receptor|QWM97325.1	38.3	488.0	259.0	503.0	29.0	503.0	902.0	24.0	482.0	8.990000000000001e-73	248.0	94.4	50.9	VFG000163(gb|NP_251088)	24.7	251.0	152.0	503.0	47.0	275.0	815.0	154.0	389.0	0.000345	40.4	45.5	29.0	(fpvA) ferripyoverdine receptor FpvA [Pyoverdine (VF0094) - Nutritional/Metabolic factor (VFC0272)] [Pseudomonas aeruginosa PAO1]															1	['PF07715.18']	['Plug']	['9.2e-28']	['99.4']	0	[]	[]	[]	[]	0	[]	[]	[]	[]	[]	1	['K02014']	['iron complex outermembrane recepter protein']	[6.6e-48]	[166.6]
NODE_1669_length_5076_cov_146.465445_2	prokaryotic	SRR17458622__MAXBIN2-107__P.1__bin.001	SRR17458622	PRJNA777294				CarboxypepD_reg;OmpA-like protein;Plug;TonB_dep_Rec	UniRef50_K0CYV8	94.3	981.0	56.0	982.0	1.0	981.0	981.0	1.0	981.0	0.0	1884.0	99.9	100.0	OmpA-like protein	55.0	1236.0	K0CYV8_ALTMS																																												3	['PF13620.9', 'PF07715.18', 'PF00593.27']	['CarboxypepD_reg', 'Plug', 'TonB_dep_Rec']	['5.7e-17', '0.00026', '8.3e-13']	['64.2', '24.0', '51.6']	0	[]	[]	[]	[]	0	[]	[]	[]	[]	[]	0	[]	[]	[]	[]
NODE_166_length_25091_cov_9.830165_1	prokaryotic	SRR17458603__CONCOCT__P.1__43	SRR17458603	PRJNA777294				DUF917;DUF917 domain-containing protein	UniRef50_UPI00215D3ACA	49.6	137.0	67.0	137.0	1.0	137.0	280.0	1.0	135.0	2.2e-37	136.0	100.0	48.2	DUF917 domain-containing protein	1.0	2803814.0	UPI00215D3ACA																																												1	['PF06032.15']	['DUF917']	['4.3e-24']	['87.6']	0	[]	[]	[]	[]	0	[]	[]	[]	[]	[]	0	[]	[]	[]	[]
NODE_166_length_25091_cov_9.830165_10	prokaryotic	SRR17458603__CONCOCT__P.1__43	SRR17458603	PRJNA777294				50S ribosomal protein L28;Ribosomal_L28;large subunit ribosomal protein L28	UniRef50_I1XMK4	69.2	78.0	24.0	79.0	1.0	78.0	78.0	1.0	78.0	1.26e-32	115.0	98.7	100.0	50S ribosomal protein L28	9.0	2.0	I1XMK4_METNJ																																												1	['PF00830.22']	['Ribosomal_L28']	['3.4e-23']	['84.0']	0	[]	[]	[]	[]	0	[]	[]	[]	[]	[]	1	['K02902']	['large subunit ribosomal protein L28']	[6.6e-27]	[97.4]
NODE_166_length_25091_cov_9.830165_11	prokaryotic	SRR17458603__CONCOCT__P.1__43	SRR17458603	PRJNA777294				Large ribosomal subunit protein bL33;Ribosomal_L33;large subunit ribosomal protein L33	UniRef50_Q6FET0	86.3	51.0	7.0	52.0	1.0	51.0	51.0	1.0	51.0	2.88e-24	92.4	98.1	100.0	Large ribosomal subunit protein bL33	1187.0	1.0	RL33_ACIAD	BGC0001818|c1|36525-36725|-|BAV57475.1|50S_ribosomal_protein_L33|BAV57475.1	51.0	49.0	24.0	52.0	1.0	49.0	66.0	18.0	66.0	1.33e-12	56.2	94.2	74.2																														1	['PF00471.23']	['Ribosomal_L33']	['3.6e-18']	['68.2']	0	[]	[]	[]	[]	0	[]	[]	[]	[]	[]	1	['K02913']	['large subunit ribosomal protein L33']	[2.1e-21]	[78.8]
NODE_166_length_25091_cov_9.830165_12	prokaryotic	SRR17458603__CONCOCT__P.1__43	SRR17458603	PRJNA777294				Plug;TonB-dependent receptor;TonB_dep_Rec;iron complex outermembrane recepter protein	UniRef50_UPI0004664DBA	91.8	525.0	43.0	700.0	175.0	699.0	525.0	1.0	525.0	0.0	991.0	75.0	100.0	TonB-dependent receptor	1.0	1938600.0	UPI0004664DBA	BGC0000454|c1|17803-19884|+|CAL44983.1|putative_vanchrobactin_receptor|CAL44983.1	23.8	690.0	446.0	700.0	30.0	693.0	693.0	52.0	687.0	5.08e-30	127.0	94.9	91.8																														2	['PF07715.18', 'PF00593.27']	['Plug', 'TonB_dep_Rec']	['2.8e-11', '5.1e-27']	['46.4', '98.4']	0	[]	[]	[]	[]	0	[]	[]	[]	[]	[]	1	['K02014']	['iron complex outermembrane recepter protein']	[4.5e-82]	[279.5]
NODE_166_length_25091_cov_9.830165_13	prokaryotic	SRR17458603__CONCOCT__P.1__43	SRR17458603	PRJNA777294				4HBT;4HBT_2;Thioesterase domain-containing protein;acyl-CoA thioester hydrolase [EC:3.1.2.-]	UniRef50_Q3IFP1	79.8	129.0	26.0	135.0	1.0	129.0	133.0	1.0	129.0	1.7999999999999998e-69	213.0	95.6	97.0	Thioesterase domain-containing protein	280.0	1.0	Q3IFP1_PSET1																																												2	['PF03061.25', 'PF13279.9']	['4HBT', '4HBT_2']	['2.8e-10', '1.2e-12']	['42.9', '50.9']	0	[]	[]	[]	[]	0	[]	[]	[]	[]	[]	1	['K07107']	['acyl-CoA thioester hydrolase [EC:3.1.2.-]']	[1.0000000000000001e-23]	[87.2]
NODE_166_length_25091_cov_9.830165_14	prokaryotic	SRR17458603__CONCOCT__P.1__43	SRR17458603	PRJNA777294				Heat-shock protein;META;heat shock protein HslJ	UniRef50_A0A2K4X6A2	76.5	132.0	31.0	134.0	1.0	132.0	132.0	1.0	132.0	1.1799999999999998e-69	213.0	98.5	100.0	Heat-shock protein	153.0	1.0	A0A2K4X6A2_PSEVC																																												1	['PF03724.19']	['META']	['3e-24']	['87.6']	0	[]	[]	[]	[]	0	[]	[]	[]	[]	[]	1	['K03668']	['heat shock protein HslJ']	[4.8e-29]	[104.2]
NODE_166_length_25091_cov_9.830165_15	prokaryotic	SRR17458603__CONCOCT__P.1__43	SRR17458603	PRJNA777294				Phosphomethylpyrimidine synthase;ThiC-associated;ThiC_Rad_SAM;phosphomethylpyrimidine synthase [EC:4.1.99.17]	UniRef50_Q6DAM0	74.5	646.0	151.0	651.0	4.0	649.0	664.0	24.0	655.0	0.0	1002.0	99.2	95.2	Phosphomethylpyrimidine synthase	342.0	131567.0	THIC_PECAS	BGC0000289|c1|81706-83250|+|CAD91238.1|hypothetical_protein|CAD91238.1	63.6	558.0	126.0	651.0	44.0	601.0	514.0	14.0	494.0	1.6099999999999998e-256	716.0	85.7	93.6																														2	['PF13667.9', 'PF01964.21']	['ThiC-associated', 'ThiC_Rad_SAM']	['3.5e-33', '1e-199']	['115.7', '666.2']	0	[]	[]	[]	[]	0	[]	[]	[]	[]	[]	1	['K03147']	['phosphomethylpyrimidine synthase [EC:4.1.99.17]']	[0.0]	[1166.5]
NODE_166_length_25091_cov_9.830165_16	prokaryotic	SRR17458603__CONCOCT__P.1__43	SRR17458603	PRJNA777294				DAO;glycine oxidase [EC:1.4.3.19];tRNA 5-methylaminomethyl-2-thiouridine biosynthesis bifunctional protein MnmC	UniRef50_A0A0Q0G7N9	94.0	332.0	20.0	345.0	12.0	343.0	333.0	1.0	332.0	1.64e-221	614.0	96.2	99.7	tRNA 5-methylaminomethyl-2-thiouridine biosynthesis bifunctional protein MnmC	195.0	1236.0	A0A0Q0G7N9_9GAMM																																												1	['PF01266.27']	['DAO']	['4.4e-32']	['114.6']	0	[]	[]	[]	[]	0	[]	[]	[]	[]	[]	1	['K03153']	['glycine oxidase [EC:1.4.3.19]']	[1.8e-91]	[310.0]
NODE_166_length_25091_cov_9.830165_17	prokaryotic	SRR17458603__CONCOCT__P.1__43	SRR17458603	PRJNA777294				Sulfur carrier protein ThiS;ThiS;sulfur carrier protein	UniRef50_A0A3Q8WWV8	92.2	64.0	5.0	65.0	1.0	64.0	64.0	1.0	64.0	2.8799999999999997e-34	118.0	98.5	100.0	Sulfur carrier protein ThiS	14.0	267888.0	A0A3Q8WWV8_9GAMM																																												1	['PF02597.23']	['ThiS']	['5.6e-09']	['39.0']	0	[]	[]	[]	[]	0	[]	[]	[]	[]	[]	1	['K03154']	['sulfur carrier protein']	[3.6e-15]	[58.4]
NODE_166_length_25091_cov_9.830165_18	prokaryotic	SRR17458603__CONCOCT__P.1__43	SRR17458603	PRJNA777294				ThiG;Thiazole synthase;thiazole synthase [EC:2.8.1.10]	UniRef50_Q9JXF5	59.5	257.0	102.0	264.0	7.0	261.0	262.0	2.0	258.0	3.73e-108	321.0	96.6	98.1	Thiazole synthase	1496.0	1.0	THIG_NEIMB																																												1	['PF05690.17']	['ThiG']	['3.6e-101']	['340.2']	0	[]	[]	[]	[]	0	[]	[]	[]	[]	[]	1	['K03149']	['thiazole synthase [EC:2.8.1.10]']	[7.999999999999999e-128]	[430.4]
NODE_166_length_25091_cov_9.830165_19	prokaryotic	SRR17458603__CONCOCT__P.1__43	SRR17458603	PRJNA777294				PfkB;Phos_pyr_kin;TMP-TENI;Thiamine-phosphate synthase;hydroxymethylpyrimidine kinase / phosphomethylpyrimidine kinase / thiamine-phosphate diphosphorylase [EC:2.7.1.49 2.7.4.7 2.5.1.3];thiamine-phosphate pyrophosphorylase [EC:2.5.1.3]	UniRef50_Q3IFN5	87.2	507.0	61.0	509.0	1.0	503.0	508.0	1.0	507.0	0.0	894.0	98.8	99.8	Thiamine-phosphate synthase	385.0	1.0	Q3IFN5_PSET1																																												3	['PF00294.27', 'PF08543.15', 'PF02581.20']	['PfkB', 'Phos_pyr_kin', 'TMP-TENI']	['1.4e-06', '1.3e-77', '4.2e-48']	['30.4', '263.1', '165.6']	0	[]	[]	[]	[]	0	[]	[]	[]	[]	[]	2	['K14153', 'K00788']	['hydroxymethylpyrimidine kinase / phosphomethylpyrimidine kinase / thiamine-phosphate diphosphorylase [EC:2.7.1.49 2.7.4.7 2.5.1.3]', 'thiamine-phosphate pyrophosphorylase [EC:2.5.1.3]']	[3.3e-204, 5e-59]	[682.8, 202.9]
NODE_166_length_25091_cov_9.830165_2	prokaryotic	SRR17458603__CONCOCT__P.1__43	SRR17458603	PRJNA777294				Iron complex outermembrane recepter protein;Plug;TonB_dep_Rec;iron complex outermembrane recepter protein	UniRef50_A0A290RS12	96.2	714.0	27.0	715.0	1.0	714.0	714.0	1.0	714.0	0.0	1365.0	99.9	100.0	Iron complex outermembrane recepter protein	88.0	1.0	A0A290RS12_9GAMM	BGC0000925|c1|8523-10532|-|AAL65282.1|QbsI|AAL65282.1	22.9	711.0	486.0	715.0	10.0	714.0	669.0	15.0	669.0	4.95e-30	127.0	98.6	97.9																														2	['PF07715.18', 'PF00593.27']	['Plug', 'TonB_dep_Rec']	['6.6e-17', '1.6e-35']	['64.5', '126.4']	0	[]	[]	[]	[]	0	[]	[]	[]	[]	[]	1	['K02014']	['iron complex outermembrane recepter protein']	[1.1e-96]	[327.8]
NODE_166_length_25091_cov_9.830165_20	prokaryotic	SRR17458603__CONCOCT__P.1__43	SRR17458603	PRJNA777294				ThiF;Ubiquitin-like modifier-activating enzyme 5	UniRef50_A0A167DMT5	56.2	249.0	106.0	255.0	2.0	248.0	250.0	3.0	250.0	1.41e-83	258.0	96.9	99.2	Ubiquitin-like modifier-activating enzyme 5	375.0	1.0	A0A167DMT5_9GAMM	BGC0000917|c1|1455-2216|+|AAD21203.1|MoaB|AAD21203.1	47.3	207.0	103.0	255.0	11.0	216.0	253.0	11.0	212.0	8.52e-49	162.0	80.8	79.8																														1	['PF00899.24']	['ThiF']	['4.1e-53']	['182.3']	0	[]	[]	[]	[]	0	[]	[]	[]	[]	[]	0	[]	[]	[]	[]
NODE_166_length_25091_cov_9.830165_21	prokaryotic	SRR17458603__CONCOCT__P.1__43	SRR17458603	PRJNA777294				FBPase;FBPase_C;Fructose-1,6-bisphosphatase class 1 1;fructose-1,6-bisphosphatase I [EC:3.1.3.11]	UniRef50_Q3IFQ5	91.0	322.0	29.0	323.0	1.0	322.0	322.0	1.0	322.0	1.41e-209	582.0	99.7	100.0	Fructose-1,6-bisphosphatase class 1 1	173.0	1.0	F16A1_PSET1																																												2	['PF00316.23', 'PF18913.3']	['FBPase', 'FBPase_C']	['3.9e-50', '6.5e-46']	['172.6', '157.8']	0	[]	[]	[]	[]	0	[]	[]	[]	[]	[]	1	['K03841']	['fructose-1,6-bisphosphatase I [EC:3.1.3.11]']	[2.1000000000000003e-123]	[415.3]
NODE_166_length_25091_cov_9.830165_22	prokaryotic	SRR17458603__CONCOCT__P.1__43	SRR17458603	PRJNA777294				DUF4953;DUF5117;Peptidase	UniRef50_A0A0F4QKY4	73.1	809.0	217.0	810.0	1.0	809.0	808.0	1.0	808.0	0.0	1203.0	99.9	100.0	Peptidase	20.0	1236.0	A0A0F4QKY4_9GAMM																																												2	['PF16313.8', 'PF17148.7']	['DUF4953', 'DUF5117']	['1.7e-67', '4.8e-37']	['230.5', '130.0']	0	[]	[]	[]	[]	0	[]	[]	[]	[]	[]	0	[]	[]	[]	[]
NODE_166_length_25091_cov_9.830165_3	prokaryotic	SRR17458603__CONCOCT__P.1__43	SRR17458603	PRJNA777294				AsnC_trans_reg;HTH asnC-type domain-containing protein;HTH_24;HTH_AsnC-type	UniRef50_K6YWG3	56.8	162.0	70.0	173.0	1.0	162.0	166.0	3.0	164.0	2.35e-61	195.0	93.6	97.6	HTH asnC-type domain-containing protein	93.0	1.0	K6YWG3_9ALTE																																												3	['PF01037.24', 'PF13412.9', 'PF13404.9']	['AsnC_trans_reg', 'HTH_24', 'HTH_AsnC-type']	['2.4e-08', '6.4e-12', '7.3e-08']	['36.3', '47.3', '34.6']	0	[]	[]	[]	[]	0	[]	[]	[]	[]	[]	0	[]	[]	[]	[]
NODE_166_length_25091_cov_9.830165_4	prokaryotic	SRR17458603__CONCOCT__P.1__43	SRR17458603	PRJNA777294				Cytosine permease;Transp_cyt_pur;cytosine permease	UniRef50_A0A0Q0IAZ7	90.8	424.0	39.0	425.0	1.0	424.0	424.0	1.0	424.0	5.4799999999999995e-263	726.0	99.8	100.0	Cytosine permease	40.0	1.0	A0A0Q0IAZ7_9GAMM																																												1	['PF02133.18']	['Transp_cyt_pur']	['4.8e-13']	['51.2']	0	[]	[]	[]	[]	0	[]	[]	[]	[]	[]	1	['K10974']	['cytosine permease']	[2.5e-91]	[308.6]
NODE_166_length_25091_cov_9.830165_5	prokaryotic	SRR17458603__CONCOCT__P.1__43	SRR17458603	PRJNA777294				Sulfoquinovose isomerase	UniRef50_A0A853T0L2	69.0	29.0	9.0	84.0	55.0	83.0	404.0	373.0	401.0	1.33e-05	50.1	34.5	7.2	Sulfoquinovose isomerase	740.0	1.0	A0A853T0L2_9BURK																																												0	[]	[]	[]	[]	0	[]	[]	[]	[]	0	[]	[]	[]	[]	[]	0	[]	[]	[]	[]
NODE_166_length_25091_cov_9.830165_6	prokaryotic	SRR17458603__CONCOCT__P.1__43	SRR17458603	PRJNA777294				BD-FAE;Peptidase S9 prolyl oligopeptidase catalytic domain-containing protein;Peptidase_S9	UniRef50_Q3IFE2	77.7	927.0	198.0	920.0	1.0	919.0	926.0	1.0	926.0	0.0	1459.0	99.9	100.0	Peptidase S9 prolyl oligopeptidase catalytic domain-containing protein	411.0	1.0	Q3IFE2_PSET1																																												2	['PF20434.1', 'PF00326.24']	['BD-FAE', 'Peptidase_S9']	['1.2e-05', '9.2e-24']	['27.5', '86.6']	0	[]	[]	[]	[]	0	[]	[]	[]	[]	[]	0	[]	[]	[]	[]
NODE_166_length_25091_cov_9.830165_7	prokaryotic	SRR17458603__CONCOCT__P.1__43	SRR17458603	PRJNA777294				Nucleoid occlusion factor SlmA;TetR/AcrR family transcriptional regulator;TetR_N	UniRef50_F2G1U7	76.0	129.0	31.0	166.0	1.0	129.0	195.0	1.0	129.0	2.32e-56	183.0	77.7	66.2	Nucleoid occlusion factor SlmA	268.0	1.0	SLMA_ALTMD																																												1	['PF00440.26']	['TetR_N']	['1.4e-08']	['36.8']	0	[]	[]	[]	[]	0	[]	[]	[]	[]	[]	1	['K05501']	['TetR/AcrR family transcriptional regulator']	[6.3999999999999996e-62]	[211.5]
NODE_166_length_25091_cov_9.830165_8	prokaryotic	SRR17458603__CONCOCT__P.1__43	SRR17458603	PRJNA777294				Coenzyme A biosynthesis bifunctional protein CoaBC;DFP;Flavoprotein;phosphopantothenoylcysteine decarboxylase / phosphopantothenate---cysteine ligase [EC:4.1.1.36 6.3.2.5]	UniRef50_Q7MPS9	62.3	395.0	147.0	398.0	1.0	393.0	401.0	1.0	395.0	3.77e-171	491.0	98.7	98.5	Coenzyme A biosynthesis bifunctional protein CoaBC	951.0	1.0	COABC_VIBVY	BGC0000203|c1|5643-6863|+|ADI71437.1|putative_phosphopantothenoylcysteine_synthase/decarboxylase|ADI71437.1	39.5	400.0	224.0	398.0	4.0	389.0	406.0	1.0	396.0	5.17e-78	247.0	97.0	97.5																														2	['PF04127.18', 'PF02441.22']	['DFP', 'Flavoprotein']	['9.2e-68', '3.6e-46']	['230.2', '159.3']	0	[]	[]	[]	[]	0	[]	[]	[]	[]	[]	1	['K13038']	['phosphopantothenoylcysteine decarboxylase / phosphopantothenate---cysteine ligase [EC:4.1.1.36 6.3.2.5]']	[8.3e-188]	[628.3]
NODE_166_length_25091_cov_9.830165_9	prokaryotic	SRR17458603__CONCOCT__P.1__43	SRR17458603	PRJNA777294				DNA repair protein RadC;MPN domain-containing protein;RadC;UPF0758_N	UniRef50_A0A269PP54	68.5	222.0	70.0	225.0	1.0	222.0	224.0	1.0	222.0	1e-105	311.0	98.7	99.1	MPN domain-containing protein	3.0	135622.0	A0A269PP54_9GAMM																																												2	['PF04002.18', 'PF20582.1']	['RadC', 'UPF0758_N']	['1.6e-46', '1e-24']	['159.7', '88.9']	0	[]	[]	[]	[]	0	[]	[]	[]	[]	[]	1	['K03630']	['DNA repair protein RadC']	[4.7e-93]	[315.1]
NODE_166_length_26676_cov_37.844596_1	prokaryotic	SRR17458639__MAXBIN2-107__P.2__bin.002_sub	SRR17458639	PRJNA777294				ATP synthase subunit b;ATP-synt_B;F-type H+-transporting ATPase subunit b	UniRef50_P12989	75.9	79.0	19.0	79.0	1.0	79.0	156.0	1.0	79.0	8.51e-32	115.0	100.0	50.6	ATP synthase subunit b	1348.0	1.0	ATPF_VIBAL																																												1	['PF00430.21']	['ATP-synt_B']	['1.3e-22']	['82.8']	0	[]	[]	[]	[]	0	[]	[]	[]	[]	[]	1	['K02109']	['F-type H+-transporting ATPase subunit b']	[2.5e-20]	[76.0]
NODE_166_length_26676_cov_37.844596_10	prokaryotic	SRR17458639__MAXBIN2-107__P.2__bin.002_sub	SRR17458639	PRJNA777294				AAA;Bac_DnaA;IstB-like ATP-binding protein domain-containing protein;IstB_IS21	UniRef50_K6ZIP2	69.5	275.0	81.0	274.0	1.0	273.0	274.0	1.0	274.0	1.23e-128	374.0	99.6	100.0	IstB-like ATP-binding protein domain-containing protein	146.0	1.0	K6ZIP2_9ALTE																																												3	['PF00004.32', 'PF00308.21', 'PF01695.20']	['AAA', 'Bac_DnaA', 'IstB_IS21']	['8.2e-05', '2.9e-06', '5.8e-05']	['25.5', '29.8', '25.2']	0	[]	[]	[]	[]	0	[]	[]	[]	[]	[]	0	[]	[]	[]	[]
NODE_166_length_26676_cov_37.844596_11	prokaryotic	SRR17458639__MAXBIN2-107__P.2__bin.002_sub	SRR17458639	PRJNA777294				DNA replication protein DnaT;DnaT;DnaT DNA-binding domain-containing protein	UniRef50_A0A0S1YQ23	49.5	218.0	108.0	219.0	3.0	218.0	223.0	6.0	223.0	1.21e-66	212.0	98.6	97.8	DnaT DNA-binding domain-containing protein	102.0	1.0	A0A0S1YQ23_9ALTE																																												1	['PF17948.4']	['DnaT']	['4.2e-22']	['80.1']	0	[]	[]	[]	[]	0	[]	[]	[]	[]	[]	1	['K02317']	['DNA replication protein DnaT']	[1.1000000000000001e-27]	[99.9]
NODE_166_length_26676_cov_37.844596_12	prokaryotic	SRR17458639__MAXBIN2-107__P.2__bin.002_sub	SRR17458639	PRJNA777294				FMN-binding protein MioC;Flavodoxin_1;MioC protein	UniRef50_A0A3N5ZAZ8	59.6	141.0	57.0	144.0	1.0	141.0	142.0	1.0	141.0	8.69e-56	179.0	97.9	99.3	FMN-binding protein MioC	3.0	72275.0	A0A3N5ZAZ8_9ALTE																																												1	['PF00258.28']	['Flavodoxin_1']	['4.5e-17']	['65.1']	0	[]	[]	[]	[]	0	[]	[]	[]	[]	[]	1	['K06205']	['MioC protein']	[1.4e-46]	[160.6]
NODE_166_length_26676_cov_37.844596_13	prokaryotic	SRR17458639__MAXBIN2-107__P.2__bin.002_sub	SRR17458639	PRJNA777294				Arf;Dynamin_N;FeoB_N;MMR_HSR1;MnmE_helical;RsgA_GTPase;TrmE_N;tRNA modification GTPase MnmE;tRNA modification GTPase [EC:3.6.-.-]	UniRef50_Q9KVY5	69.4	457.0	136.0	458.0	1.0	457.0	453.0	1.0	453.0	1.23e-214	606.0	99.8	100.0	tRNA modification GTPase MnmE	1208.0	2.0	MNME_VIBCH																														QYO64430.1|GT2	41.0	188.0	97.0	458.0	1.0	178.0	707.0	6.0	189.0	3.73e-25	114.0	38.9	26.0	7	['PF00025.24', 'PF00350.26', 'PF02421.21', 'PF01926.26', 'PF12631.10', 'PF03193.19', 'PF10396.12']	['Arf', 'Dynamin_N', 'FeoB_N', 'MMR_HSR1', 'MnmE_helical', 'RsgA_GTPase', 'TrmE_N']	['0.00048', '0.0072', '1.2e-08', '3.9e-24', '4.8e-59', '0.025', '2.1e-34']	['22.1', '18.9', '37.2', '87.4', '202.5', '17.0', '120.8']	0	[]	[]	[]	[]	0	[]	[]	[]	[]	[]	1	['K03650']	['tRNA modification GTPase [EC:3.6.-.-]']	[4.8e-170]	[570.1]
NODE_166_length_26676_cov_37.844596_14	prokaryotic	SRR17458639__MAXBIN2-107__P.2__bin.002_sub	SRR17458639	PRJNA777294				DUF520;UPF0234 protein HI_1034;cyclic-di-GMP-binding protein	UniRef50_P44096	59.5	163.0	63.0	161.0	1.0	160.0	163.0	1.0	163.0	4.23e-58	186.0	99.4	100.0	UPF0234 protein HI_1034	1058.0	131567.0	Y1034_HAEIN																																												1	['PF04461.16']	['DUF520']	['2e-61']	['209.3']	0	[]	[]	[]	[]	0	[]	[]	[]	[]	[]	1	['K09767']	['cyclic-di-GMP-binding protein']	[3.6e-67]	[228.2]
NODE_166_length_26676_cov_37.844596_15	prokaryotic	SRR17458639__MAXBIN2-107__P.2__bin.002_sub	SRR17458639	PRJNA777294				60KD_IMP;Membrane protein insertase YidC;YidC/Oxa1 family membrane protein insertase;YidC_periplas	UniRef50_Q8EKT6	53.9	557.0	235.0	556.0	1.0	552.0	541.0	1.0	540.0	9.16e-196	566.0	99.3	99.8	Membrane protein insertase YidC	578.0	1224.0	YIDC_SHEON																																												2	['PF02096.23', 'PF14849.9']	['60KD_IMP', 'YidC_periplas']	['2.2e-58', '2.6e-77']	['199.4', '263.0']	0	[]	[]	[]	[]	0	[]	[]	[]	[]	[]	1	['K03217']	['YidC/Oxa1 family membrane protein insertase']	[4e-90]	[304.9]
NODE_166_length_26676_cov_37.844596_16	prokaryotic	SRR17458639__MAXBIN2-107__P.2__bin.002_sub	SRR17458639	PRJNA777294				Putative membrane protein insertion efficiency factor;YidD;uncharacterized protein	UniRef50_A0A6I4KN64	61.6	73.0	26.0	90.0	19.0	89.0	141.0	68.0	140.0	1.34e-28	107.0	78.9	51.8	Putative membrane protein insertion efficiency factor	2.0	2654845.0	A0A6I4KN64_9PSED															VFG050255(gb|NP_219986)	48.6	70.0	36.0	90.0	19.0	88.0	104.0	13.0	82.0	6.62e-16	64.3	77.8	67.3	(CT_473) hypothetical protein [TTSS secreted effectors (VF0711) - Effector delivery system (VFC0086)] [Chlamydia trachomatis D/UW-3/CX]															1	['PF01809.21']	['YidD']	['7e-29']	['101.9']	0	[]	[]	[]	[]	0	[]	[]	[]	[]	[]	1	['K08998']	['uncharacterized protein']	[8.7e-37]	[129.1]
NODE_166_length_26676_cov_37.844596_17	prokaryotic	SRR17458639__MAXBIN2-107__P.2__bin.002_sub	SRR17458639	PRJNA777294				Ribonuclease P protein component;Ribonuclease_P;ribonuclease P protein component [EC:3.1.26.5]	UniRef50_Q15MS5	72.0	118.0	33.0	125.0	7.0	124.0	120.0	1.0	118.0	9.22e-53	169.0	94.4	98.3	Ribonuclease P protein component	140.0	1.0	RNPA_PSEA6																																												1	['PF00825.21']	['Ribonuclease_P']	['2.4e-24']	['87.9']	0	[]	[]	[]	[]	0	[]	[]	[]	[]	[]	1	['K03536']	['ribonuclease P protein component [EC:3.1.26.5]']	[1.8e-27]	[99.5]
NODE_166_length_26676_cov_37.844596_18	prokaryotic	SRR17458639__MAXBIN2-107__P.2__bin.002_sub	SRR17458639	PRJNA777294				Large ribosomal subunit protein bL34;Ribosomal_L34;large subunit ribosomal protein L34	UniRef50_Q0VKU5	88.6	44.0	5.0	45.0	1.0	44.0	44.0	1.0	44.0	1.59e-16	72.4	97.8	100.0	Large ribosomal subunit protein bL34	83.0	2.0	RL34_ALCBS																																												1	['PF00468.20']	['Ribosomal_L34']	['6.5e-25']	['89.3']	0	[]	[]	[]	[]	0	[]	[]	[]	[]	[]	1	['K02914']	['large subunit ribosomal protein L34']	[3.2000000000000003e-22]	[82.0]
NODE_166_length_26676_cov_37.844596_19	prokaryotic	SRR17458639__MAXBIN2-107__P.2__bin.002_sub	SRR17458639	PRJNA777294				AAA;Bac_DnaA;Bac_DnaA_C;Chromosomal replication initiator protein DnaA;DnaA_N;IstB_IS21;chromosomal replication initiator protein	UniRef50_Q8XBZ3	76.6	475.0	101.0	476.0	1.0	475.0	467.0	3.0	467.0	5.5100000000000005e-252	702.0	99.8	99.6	Chromosomal replication initiator protein DnaA	2429.0	1.0	DNAA_ECO57																																												5	['PF00004.32', 'PF00308.21', 'PF08299.14', 'PF11638.11', 'PF01695.20']	['AAA', 'Bac_DnaA', 'Bac_DnaA_C', 'DnaA_N', 'IstB_IS21']	['0.00022', '3.1e-98', '1.2e-30', '2.4e-20', '3.9e-07']	['24.1', '330.5', '107.8', '74.5', '32.3']	0	[]	[]	[]	[]	0	[]	[]	[]	[]	[]	1	['K02313']	['chromosomal replication initiator protein']	[1.1e-194]	[650.7]
NODE_166_length_26676_cov_37.844596_2	prokaryotic	SRR17458639__MAXBIN2-107__P.2__bin.002_sub	SRR17458639	PRJNA777294				ATP synthase subunit c;ATP-synt_C;F-type H+-transporting ATPase subunit c	UniRef50_A0A126Q4U9	88.9	72.0	8.0	73.0	1.0	72.0	73.0	1.0	72.0	3.63e-34	119.0	98.6	98.6	ATP synthase subunit c	129.0	1.0	A0A126Q4U9_ALTMA																																												1	['PF00137.24']	['ATP-synt_C']	['1.4e-10']	['43.8']	0	[]	[]	[]	[]	0	[]	[]	[]	[]	[]	1	['K02110']	['F-type H+-transporting ATPase subunit c']	[9.5e-21]	[77.0]
NODE_166_length_26676_cov_37.844596_20	prokaryotic	SRR17458639__MAXBIN2-107__P.2__bin.002_sub	SRR17458639	PRJNA777294				Beta sliding clamp;DNA polymerase III subunit beta [EC:2.7.7.7];DNA_pol3_beta;DNA_pol3_beta_2;DNA_pol3_beta_3	UniRef50_A0A4U1B8I4	62.0	368.0	138.0	369.0	1.0	368.0	366.0	1.0	366.0	3.9e-150	436.0	99.7	100.0	Beta sliding clamp	32.0	2.0	A0A4U1B8I4_9GAMM																																												3	['PF00712.22', 'PF02767.19', 'PF02768.18']	['DNA_pol3_beta', 'DNA_pol3_beta_2', 'DNA_pol3_beta_3']	['1.7e-36', '5.4e-34', '2.8e-40']	['127.5', '119.4', '139.4']	0	[]	[]	[]	[]	0	[]	[]	[]	[]	[]	1	['K02338']	['DNA polymerase III subunit beta [EC:2.7.7.7]']	[6.5000000000000005e-118]	[397.1]
NODE_166_length_26676_cov_37.844596_21	prokaryotic	SRR17458639__MAXBIN2-107__P.2__bin.002_sub	SRR17458639	PRJNA777294				AAA_15;AAA_21;AAA_23;AAA_27;AAA_29;DNA replication and repair protein RecF;SMC_N	UniRef50_K6Y335	52.2	368.0	167.0	363.0	1.0	362.0	366.0	1.0	365.0	1.0999999999999999e-128	381.0	99.7	99.7	DNA replication and repair protein RecF	19.0	72275.0	K6Y335_9ALTE																																												6	['PF13175.9', 'PF13304.9', 'PF13476.9', 'PF13514.9', 'PF13555.9', 'PF02463.22']	['AAA_15', 'AAA_21', 'AAA_23', 'AAA_27', 'AAA_29', 'SMC_N']	['6.3e-09', '4.2e-06', '1.1e-09', '1.1e-06', '9.2e-05', '1e-27']	['38.4', '29.3', '41.6', '30.9', '24.6', '99.6']	0	[]	[]	[]	[]	0	[]	[]	[]	[]	[]	1	['K03629']	['DNA replication and repair protein RecF']	[5.1e-102]	[344.3]
NODE_166_length_26676_cov_37.844596_22	prokaryotic	SRR17458639__MAXBIN2-107__P.2__bin.002_sub	SRR17458639	PRJNA777294				DNA gyrase subunit B;DNA gyrase subunit B [EC:5.6.2.2];DNA_gyraseB;DNA_gyraseB_C;GyrB_insert;HATPase_c;Toprim	UniRef50_P0AES7	73.8	803.0	208.0	807.0	5.0	806.0	804.0	3.0	804.0	0.0	1195.0	99.4	99.8	DNA gyrase subunit B	9282.0	1.0	GYRB_ECO57	BGC0000833|c1|33611-35644|+|AAO47225.2|resistant_DNA_gyrase_subunit_B|AAO47225.2	40.9	819.0	300.0	807.0	6.0	806.0	677.0	25.0	677.0	8.849999999999999e-188	553.0	99.3	96.5																														5	['PF00204.28', 'PF00986.24', 'PF18053.4', 'PF02518.29', 'PF01751.25']	['DNA_gyraseB', 'DNA_gyraseB_C', 'GyrB_insert', 'HATPase_c', 'Toprim']	['3.2e-59', '9.5e-30', '2.4e-50', '4.2e-21', '2.4e-18']	['201.8', '105.0', '173.2', '78.0', '68.7']	0	[]	[]	[]	[]	0	[]	[]	[]	[]	[]	1	['K02470']	['DNA gyrase subunit B [EC:5.6.2.2]']	[0.0]	[1081.5]
NODE_166_length_26676_cov_37.844596_23	prokaryotic	SRR17458639__MAXBIN2-107__P.2__bin.002_sub	SRR17458639	PRJNA777294				Pullulanase	UniRef50_F5Z968	47.2	144.0	76.0	147.0	2.0	145.0	148.0	3.0	146.0	3.33e-48	160.0	98.0	97.3	Pullulanase	88.0	1.0	F5Z968_ALTNA																																												0	[]	[]	[]	[]	0	[]	[]	[]	[]	0	[]	[]	[]	[]	[]	0	[]	[]	[]	[]
NODE_166_length_26676_cov_37.844596_24	prokaryotic	SRR17458639__MAXBIN2-107__P.2__bin.002_sub	SRR17458639	PRJNA777294				DALR_1;Glycine--tRNA ligase beta subunit;glycyl-tRNA synthetase beta chain [EC:6.1.1.14];tRNA_synt_2f	UniRef50_K7A0D6	59.9	688.0	275.0	691.0	1.0	688.0	688.0	1.0	687.0	1.89e-274	777.0	99.6	99.9	Glycine--tRNA ligase beta subunit	8.0	135622.0	K7A0D6_9ALTE																																												2	['PF05746.18', 'PF02092.20']	['DALR_1', 'tRNA_synt_2f']	['1.5e-10', '8.2e-204']	['43.8', '681.0']	0	[]	[]	[]	[]	0	[]	[]	[]	[]	[]	1	['K01879']	['glycyl-tRNA synthetase beta chain [EC:6.1.1.14]']	[8.099999999999999e-265]	[884.2]
NODE_166_length_26676_cov_37.844596_25	prokaryotic	SRR17458639__MAXBIN2-107__P.2__bin.002_sub	SRR17458639	PRJNA777294				Glycine--tRNA ligase alpha subunit;glycyl-tRNA synthetase alpha chain [EC:6.1.1.14];tRNA-synt_2e	UniRef50_Q8EKS5	85.9	298.0	40.0	319.0	20.0	315.0	301.0	4.0	301.0	2.74e-194	543.0	92.8	99.0	Glycine--tRNA ligase alpha subunit	960.0	1.0	SYGA_SHEON																																												1	['PF02091.18']	['tRNA-synt_2e']	['2.4e-148']	['495.3']	0	[]	[]	[]	[]	0	[]	[]	[]	[]	[]	1	['K01878']	['glycyl-tRNA synthetase alpha chain [EC:6.1.1.14]']	[1.6999999999999999e-189]	[633.6]
NODE_166_length_26676_cov_37.844596_26	prokaryotic	SRR17458639__MAXBIN2-107__P.2__bin.002_sub	SRR17458639	PRJNA777294				DUF2489;DUF2489 domain-containing protein	UniRef50_K0CVK0	62.4	149.0	56.0	153.0	1.0	149.0	153.0	1.0	149.0	9.53e-53	172.0	97.4	97.4	DUF2489 domain-containing protein	84.0	1224.0	K0CVK0_ALTMS																																												1	['PF10675.12']	['DUF2489']	['6.1e-36']	['125.7']	0	[]	[]	[]	[]	0	[]	[]	[]	[]	[]	0	[]	[]	[]	[]
NODE_166_length_26676_cov_37.844596_27	prokaryotic	SRR17458639__MAXBIN2-107__P.2__bin.002_sub	SRR17458639	PRJNA777294				Der GTPase-activating protein YihI;YihI;uncharacterized protein	UniRef50_K0CT06	57.1	163.0	65.0	164.0	4.0	162.0	167.0	5.0	166.0	2.44e-49	164.0	97.0	97.0	Der GTPase-activating protein YihI	33.0	72275.0	K0CT06_ALTMS																																												1	['PF04220.15']	['YihI']	['5.3e-32']	['113.2']	0	[]	[]	[]	[]	0	[]	[]	[]	[]	[]	1	['K09894']	['uncharacterized protein']	[6.7e-44]	[152.9]
NODE_166_length_26676_cov_37.844596_28	prokaryotic	SRR17458639__MAXBIN2-107__P.2__bin.002_sub	SRR17458639	PRJNA777294				2-polyprenyl-3-methyl-5-hydroxy-6-metoxy-1, 4-benzoquinol methylase;Methyltransf_11;Methyltransf_23	UniRef50_A0A0U2QQQ6	50.7	211.0	102.0	220.0	7.0	217.0	211.0	3.0	211.0	6.920000000000004e-66	210.0	95.9	99.1	2-polyprenyl-3-methyl-5-hydroxy-6-metoxy-1, 4-benzoquinol methylase	38.0	1236.0	A0A0U2QQQ6_9ALTE																																												2	['PF08241.15', 'PF13489.9']	['Methyltransf_11', 'Methyltransf_23']	['0.00011', '1e-17']	['25.3', '67.0']	0	[]	[]	[]	[]	0	[]	[]	[]	[]	[]	0	[]	[]	[]	[]
NODE_166_length_26676_cov_37.844596_3	prokaryotic	SRR17458639__MAXBIN2-107__P.2__bin.002_sub	SRR17458639	PRJNA777294				ATP synthase subunit a;ATP-synt_A;F-type H+-transporting ATPase subunit a	UniRef50_Q5QZI0	62.9	278.0	88.0	278.0	1.0	277.0	265.0	2.0	265.0	1.61e-118	348.0	99.6	99.6	ATP synthase subunit a	250.0	1.0	ATP6_IDILO																																												1	['PF00119.23']	['ATP-synt_A']	['2e-54']	['187.3']	0	[]	[]	[]	[]	0	[]	[]	[]	[]	[]	1	['K02108']	['F-type H+-transporting ATPase subunit a']	[2.1e-71]	[243.9]
NODE_166_length_26676_cov_37.844596_4	prokaryotic	SRR17458639__MAXBIN2-107__P.2__bin.002_sub	SRR17458639	PRJNA777294				ATP-synt_I;F0F1 ATP synthase subunit I	UniRef50_A0A918JRX3	48.8	123.0	63.0	136.0	3.0	125.0	130.0	7.0	129.0	1.04e-30	114.0	90.4	94.6	F0F1 ATP synthase subunit I	2.0	516698.0	A0A918JRX3_9ALTE																																												1	['PF03899.18']	['ATP-synt_I']	['1.4e-13']	['53.5']	0	[]	[]	[]	[]	0	[]	[]	[]	[]	[]	0	[]	[]	[]	[]
NODE_166_length_26676_cov_37.844596_5	prokaryotic	SRR17458639__MAXBIN2-107__P.2__bin.002_sub	SRR17458639	PRJNA777294				HTH_ParB;ParB family transcriptional regulator, chromosome partitioning protein;ParBc;Probable chromosome-partitioning protein ParB	UniRef50_A0A2A5CV16	58.7	300.0	116.0	294.0	1.0	292.0	306.0	1.0	300.0	5.82e-111	331.0	99.3	98.0	Probable chromosome-partitioning protein ParB	1374.0	1.0	A0A2A5CV16_9GAMM	BGC0001591|c1|25245-26225|+|AEQ20533.1|ParB-like_partition_protein|AEQ20533.1	38.6	259.0	146.0	294.0	45.0	292.0	326.0	22.0	278.0	4.9e-44	153.0	84.4	78.8																														2	['PF17762.4', 'PF02195.21']	['HTH_ParB', 'ParBc']	['9.2e-15', '8.1e-28']	['56.6', '98.9']	0	[]	[]	[]	[]	0	[]	[]	[]	[]	[]	1	['K03497']	['ParB family transcriptional regulator, chromosome partitioning protein']	[5.3e-76]	[259.3]
NODE_166_length_26676_cov_37.844596_6	prokaryotic	SRR17458639__MAXBIN2-107__P.2__bin.002_sub	SRR17458639	PRJNA777294				AAA_31;ArsA_ATPase;CBP_BcsQ;CbiA;Fer4_NifH;MipZ;ParA;Transcriptional regulator of chromosome partitioning protein ParA family protein could be a protein tyrosine kinase;chromosome partitioning protein	UniRef50_Q3IK41	81.3	262.0	48.0	264.0	1.0	262.0	261.0	1.0	261.0	6.960000000000002e-148	421.0	99.2	100.0	Transcriptional regulator of chromosome partitioning protein ParA family protein could be a protein tyrosine kinase	1351.0	1.0	Q3IK41_PSET1	BGC0000607|c1|11463-12254|+|AIU53937.1|putative_plasmid_replication-associated_protein|AIU53937.1	26.4	239.0	148.0	264.0	4.0	227.0	263.0	3.0	228.0	8.12e-14	70.1	84.8	85.9	VFG038723(gb|WP_011705294)	37.3	241.0	144.0	264.0	7.0	242.0	264.0	6.0	244.0	1.11e-38	133.0	89.4	90.5	(AHML_RS07540) CobQ/CobB/MinD/ParA family protein [Polar flagella (VF0473) - Motility (VFC0204)] [Aeromonas hydrophila ML09-119]	AQT67136.1|CBM48	35.0	263.0	166.0	264.0	3.0	261.0	397.0	2.0	263.0	1.14e-49	173.0	98.1	66.0	7	['PF13614.9', 'PF02374.18', 'PF01656.26', 'PF06564.15', 'PF00142.21', 'PF09140.14', 'PF10609.12']	['AAA_31', 'ArsA_ATPase', 'CbiA', 'CBP_BcsQ', 'Fer4_NifH', 'MipZ', 'ParA']	['1.1e-61', '1.2e-05', '3.6e-27', '1.3e-09', '7.9e-09', '1e-10', '7.2e-09']	['210.3', '27.2', '97.4', '40.5', '37.9', '43.9', '38.0']	0	[]	[]	[]	[]	0	[]	[]	[]	[]	[]	1	['K03496']	['chromosome partitioning protein']	[8.4e-98]	[331.0]
NODE_166_length_26676_cov_37.844596_7	prokaryotic	SRR17458639__MAXBIN2-107__P.2__bin.002_sub	SRR17458639	PRJNA777294				16S rRNA (guanine527-N7)-methyltransferase [EC:2.1.1.170];GidB;Ribosomal RNA small subunit methyltransferase G	UniRef50_A0A1E5E3N1	59.7	201.0	79.0	217.0	13.0	211.0	216.0	14.0	214.0	1.39e-80	247.0	91.7	93.1	Ribosomal RNA small subunit methyltransferase G	13.0	1236.0	A0A1E5E3N1_9VIBR																														QHO20077.1|GH28	30.7	137.0	76.0	217.0	40.0	157.0	272.0	11.0	147.0	5.86e-13	71.6	54.4	50.4	1	['PF02527.18']	['GidB']	['6.9e-60']	['204.0']	0	[]	[]	[]	[]	0	[]	[]	[]	[]	[]	1	['K03501']	['16S rRNA (guanine527-N7)-methyltransferase [EC:2.1.1.170]']	[6e-69]	[235.5]
NODE_166_length_26676_cov_37.844596_8	prokaryotic	SRR17458639__MAXBIN2-107__P.2__bin.002_sub	SRR17458639	PRJNA777294				FAD_binding_2;FAD_oxidored;GIDA;GIDA_C;Pyr_redox_2;tRNA uridine 5-carboxymethylaminomethyl modification enzyme;tRNA uridine 5-carboxymethylaminomethyl modification enzyme MnmG	UniRef50_Q8E8A9	75.8	627.0	152.0	634.0	1.0	627.0	629.0	1.0	627.0	0.0	949.0	98.9	99.7	tRNA uridine 5-carboxymethylaminomethyl modification enzyme MnmG	4532.0	1.0	MNMG_SHEON																																												5	['PF00890.27', 'PF12831.10', 'PF01134.25', 'PF13932.9', 'PF07992.17']	['FAD_binding_2', 'FAD_oxidored', 'GIDA', 'GIDA_C', 'Pyr_redox_2']	['0.005', '4.9e-08', '1.3e-166', '1.9e-74', '5e-05']	['18.5', '35.2', '557.1', '252.9', '25.2']	0	[]	[]	[]	[]	0	[]	[]	[]	[]	[]	1	['K03495']	['tRNA uridine 5-carboxymethylaminomethyl modification enzyme']	[2.2e-299]	[997.7]
NODE_166_length_26676_cov_37.844596_9	prokaryotic	SRR17458639__MAXBIN2-107__P.2__bin.002_sub	SRR17458639	PRJNA777294				DUF4097;Putative adhesin domain-containing protein;lia operon protein LiaG	UniRef50_A0A3N5YC38	66.7	252.0	83.0	256.0	3.0	254.0	259.0	8.0	258.0	8.08e-48	167.0	98.4	96.9	Putative adhesin domain-containing protein	17.0	72275.0	A0A3N5YC38_9ALTE																																												1	['PF13349.9']	['DUF4097']	['1.6e-06']	['30.2']	0	[]	[]	[]	[]	0	[]	[]	[]	[]	[]	1	['K11621']	['lia operon protein LiaG']	[1.2e-25]	[92.7]
NODE_166_length_27941_cov_271.975507_1	prokaryotic	SRR17458627__MAXBIN2-107__P.1__bin.001	SRR17458627	PRJNA777294				S4_2;Tyrosine--tRNA ligase;tRNA-synt_1b;tyrosyl-tRNA synthetase [EC:6.1.1.1]	UniRef50_Q8EHB3	70.1	398.0	118.0	400.0	1.0	398.0	398.0	1.0	397.0	8.74e-203	572.0	99.5	99.7	Tyrosine--tRNA ligase	522.0	2.0	SYY_SHEON																																												2	['PF13275.9', 'PF00579.28']	['S4_2', 'tRNA-synt_1b']	['2.6e-05', '2.1e-78']	['26.4', '266.2']	0	[]	[]	[]	[]	0	[]	[]	[]	[]	[]	1	['K01866']	['tyrosyl-tRNA synthetase [EC:6.1.1.1]']	[3.4e-115]	[388.7]
NODE_166_length_27941_cov_271.975507_10	prokaryotic	SRR17458627__MAXBIN2-107__P.1__bin.001	SRR17458627	PRJNA777294				2-Hacid_dh_C;D-isomer specific 2-hydroxyacid dehydrogenase family protein;NAD_binding_2	UniRef50_K0D6D7	87.6	330.0	41.0	331.0	1.0	330.0	330.0	1.0	330.0	2.2400000000000002e-210	585.0	99.7	100.0	D-isomer specific 2-hydroxyacid dehydrogenase family protein	80.0	1224.0	K0D6D7_ALTMS	BGC0001178|c1|6800-7852|-|AGS77306.1|D-lactate_dehydrogenase|AGS77306.1	25.5	220.0	143.0	331.0	117.0	321.0	350.0	133.0	346.0	1.33e-11	65.5	61.9	61.1																														2	['PF02826.22', 'PF03446.18']	['2-Hacid_dh_C', 'NAD_binding_2']	['3.3e-46', '0.0002']	['159.4', '24.1']	0	[]	[]	[]	[]	0	[]	[]	[]	[]	[]	0	[]	[]	[]	[]
NODE_166_length_27941_cov_271.975507_11	prokaryotic	SRR17458627__MAXBIN2-107__P.1__bin.001	SRR17458627	PRJNA777294				GST_C_3;GST_N;GST_N_2;GST_N_3;Maleylacetoacetate isomerase	UniRef50_A0A063XZU0	51.6	190.0	92.0	191.0	1.0	190.0	190.0	1.0	190.0	7.309999999999998e-68	213.0	99.5	100.0	Maleylacetoacetate isomerase	48.0	1236.0	A0A063XZU0_9GAMM	BGC0001245|c1|209-976|-|AHV78243.1|glutathione-S-transferase|AHV78243.1	37.0	73.0	45.0	191.0	1.0	72.0	213.0	3.0	75.0	7.96e-06	45.4	37.7	34.3																														4	['PF14497.9', 'PF02798.23', 'PF13409.9', 'PF13417.9']	['GST_C_3', 'GST_N', 'GST_N_2', 'GST_N_3']	['0.00035', '7.1e-10', '2e-05', '1.1e-10']	['23.2', '41.6', '27.3', '44.1']	0	[]	[]	[]	[]	0	[]	[]	[]	[]	[]	0	[]	[]	[]	[]
NODE_166_length_27941_cov_271.975507_12	prokaryotic	SRR17458627__MAXBIN2-107__P.1__bin.001	SRR17458627	PRJNA777294				Fe-S_biosyn;Iron-sulfur cluster insertion protein ErpA;iron-sulfur cluster insertion protein	UniRef50_Q8EHC4	80.2	111.0	22.0	115.0	4.0	114.0	116.0	6.0	116.0	4.55e-61	190.0	96.5	95.7	Iron-sulfur cluster insertion protein ErpA	223.0	1.0	ERPA_SHEON	BGC0002713|c1|37331-37675|+|PluTT01m_04650|iron-sulfur_cluster_insertion_protein_ErpA|AXG49762.1	75.4	114.0	28.0	115.0	1.0	114.0	114.0	1.0	114.0	2.52e-63	188.0	99.1	100.0																														1	['PF01521.23']	['Fe-S_biosyn']	['3.5e-19']	['71.5']	0	[]	[]	[]	[]	0	[]	[]	[]	[]	[]	1	['K15724']	['iron-sulfur cluster insertion protein']	[9.8e-58]	[197.5]
NODE_166_length_27941_cov_271.975507_13	prokaryotic	SRR17458627__MAXBIN2-107__P.1__bin.001	SRR17458627	PRJNA777294				AMP-polyphosphate phosphotransferase [EC:2.7.4.33];PPK2;Polyphosphate kinase-2-related domain-containing protein (Fragment)	UniRef50_A0A383CRK8	91.7	181.0	15.0	278.0	1.0	181.0	181.0	1.0	181.0	6.29e-115	335.0	65.1	100.0	Polyphosphate kinase-2-related domain-containing protein (Fragment)	1.0	408172.0	A0A383CRK8_9ZZZZ	BGC0001740|c1|9500-10501|+|BBA21058.1|putative_polyphosphate_kinase|BBA21058.1	35.3	215.0	133.0	278.0	54.0	268.0	333.0	88.0	296.0	3.43e-40	142.0	77.3	62.8																CAD7232106.1|GT2	32.8	232.0	150.0	278.0	30.0	255.0	509.0	264.0	495.0	7.38e-36	139.0	81.3	45.6	1	['PF03976.17']	['PPK2']	['1e-78']	['266.6']	0	[]	[]	[]	[]	0	[]	[]	[]	[]	[]	1	['K23753']	['AMP-polyphosphate phosphotransferase [EC:2.7.4.33]']	[7.7e-110]	[370.7]
NODE_166_length_27941_cov_271.975507_14	prokaryotic	SRR17458627__MAXBIN2-107__P.1__bin.001	SRR17458627	PRJNA777294				Cell division topological specificity factor;MinE;cell division topological specificity factor	UniRef50_Q8EE12	72.6	84.0	22.0	87.0	1.0	83.0	85.0	1.0	84.0	7.14e-31	111.0	95.4	98.8	Cell division topological specificity factor	1055.0	1.0	MINE_SHEON	BGC0000993|c1|39010-39267|-|ABP57756.1|cell_division_topological_specificity_factor_MinE|ABP57756.1	54.7	75.0	32.0	87.0	9.0	83.0	85.0	10.0	82.0	2.23e-21	80.5	86.2	85.9																														1	['PF03776.17']	['MinE']	['3.4e-25']	['90.3']	0	[]	[]	[]	[]	0	[]	[]	[]	[]	[]	1	['K03608']	['cell division topological specificity factor']	[3.0000000000000003e-31]	[110.9]
NODE_166_length_27941_cov_271.975507_15	prokaryotic	SRR17458627__MAXBIN2-107__P.1__bin.001	SRR17458627	PRJNA777294				AAA_31;ArsA_ATPase;CBP_BcsQ;CbiA;Fer4_NifH;MipZ;ParA;Septum site-determining protein MinD;septum site-determining protein MinD	UniRef50_Q3ICG1	78.4	269.0	57.0	270.0	1.0	268.0	269.0	1.0	269.0	1.52e-143	411.0	99.3	100.0	Septum site-determining protein MinD	1017.0	1.0	Q3ICG1_PSET1	BGC0001890|c1|6363-7175|-|VIBHAR_01384|hypothetical_protein|ABU70361.1	79.3	270.0	54.0	270.0	1.0	268.0	270.0	1.0	270.0	6.91e-141	397.0	99.3	100.0	VFG011850(gb|YP_002343527)	38.7	155.0	80.0	270.0	5.0	152.0	288.0	26.0	172.0	8.03e-18	78.6	54.8	51.0	(flhG) ATP-binding protein [Flagella (VF0114) - Motility (VFC0204)] [Campylobacter jejuni subsp. jejuni NCTC 11168]															7	['PF13614.9', 'PF02374.18', 'PF01656.26', 'PF06564.15', 'PF00142.21', 'PF09140.14', 'PF10609.12']	['AAA_31', 'ArsA_ATPase', 'CbiA', 'CBP_BcsQ', 'Fer4_NifH', 'MipZ', 'ParA']	['1.1e-19', '5.8e-07', '2.2e-18', '1.4e-06', '0.02', '1.1e-09', '3.2e-12']	['73.5', '31.5', '69.0', '30.5', '16.9', '40.5', '48.9']	0	[]	[]	[]	[]	0	[]	[]	[]	[]	[]	1	['K03609']	['septum site-determining protein MinD']	[7.499999999999999e-92]	[311.0]
NODE_166_length_27941_cov_271.975507_16	prokaryotic	SRR17458627__MAXBIN2-107__P.1__bin.001	SRR17458627	PRJNA777294				MinC_C;MinC_N;Probable septum site-determining protein MinC;septum site-determining protein MinC	UniRef50_K0D775	88.2	263.0	24.0	261.0	1.0	260.0	274.0	16.0	274.0	1.47e-149	426.0	99.6	94.5	Probable septum site-determining protein MinC	95.0	1.0	K0D775_ALTMS	BGC0001890|c1|7193-7855|-|VIBHAR_01386|hypothetical_protein|ABU70363.1	33.9	254.0	124.0	261.0	8.0	259.0	220.0	7.0	218.0	3.9800000000000004e-36	128.0	96.6	96.4																														2	['PF03775.19', 'PF05209.16']	['MinC_C', 'MinC_N']	['3.7e-32', '4e-10']	['112.8', '42.3']	0	[]	[]	[]	[]	0	[]	[]	[]	[]	[]	1	['K03610']	['septum site-determining protein MinC']	[2.2e-70]	[240.2]
NODE_166_length_27941_cov_271.975507_17	prokaryotic	SRR17458627__MAXBIN2-107__P.1__bin.001	SRR17458627	PRJNA777294				FumaraseC_C;Fumarate hydratase class II 2;Lyase_1;fumarate hydratase, class II [EC:4.2.1.2]	UniRef50_Q51404	67.3	455.0	148.0	458.0	1.0	455.0	458.0	1.0	454.0	3.18e-204	580.0	99.3	99.1	Fumarate hydratase class II 2	5686.0	1.0	FUMC2_PSEAE																																												2	['PF10415.12', 'PF00206.23']	['FumaraseC_C', 'Lyase_1']	['2.1e-17', '1.8e-90']	['65.7', '306.0']	0	[]	[]	[]	[]	0	[]	[]	[]	[]	[]	1	['K01679']	['fumarate hydratase, class II [EC:4.2.1.2]']	[1.2e-190]	[638.1]
NODE_166_length_27941_cov_271.975507_18	prokaryotic	SRR17458627__MAXBIN2-107__P.1__bin.001	SRR17458627	PRJNA777294				Uncharacterized protein	UniRef50_A0A6T9Y2X9	68.8	109.0	32.0	113.0	1.0	109.0	147.0	38.0	144.0	2e-47	156.0	96.5	72.8	Uncharacterized protein	2.0	28108.0	A0A6T9Y2X9_ALTMA																																												0	[]	[]	[]	[]	0	[]	[]	[]	[]	0	[]	[]	[]	[]	[]	0	[]	[]	[]	[]
NODE_166_length_27941_cov_271.975507_19	prokaryotic	SRR17458627__MAXBIN2-107__P.1__bin.001	SRR17458627	PRJNA777294				Azurin;Copper-bind	UniRef50_A0A1Z9XKK8	76.4	140.0	33.0	150.0	10.0	149.0	157.0	18.0	157.0	5.83e-75	228.0	93.3	89.2	Azurin	4.0	226.0	A0A1Z9XKK8_9ALTE																																												1	['PF00127.23']	['Copper-bind']	['1.1e-26']	['95.7']	0	[]	[]	[]	[]	0	[]	[]	[]	[]	[]	0	[]	[]	[]	[]
NODE_166_length_27941_cov_271.975507_2	prokaryotic	SRR17458627__MAXBIN2-107__P.1__bin.001	SRR17458627	PRJNA777294				Csd3_N2;OapA;Peptidase M23;Peptidase_M23;murein DD-endopeptidase [EC:3.4.24.-]	UniRef50_A0A4R5H3I4	59.1	428.0	170.0	442.0	15.0	440.0	442.0	7.0	431.0	6.189999999999999e-172	497.0	96.4	96.2	Peptidase M23	169.0	1224.0	A0A4R5H3I4_9ALTE	BGC0001731|c1|3436-4239|-|AIE54169.1|Pau2|AIE54169.1	35.6	118.0	63.0	442.0	294.0	399.0	267.0	40.0	156.0	1.68e-12	68.2	24.0	43.8																WJH58883.1|CBM50	37.5	464.0	244.0	442.0	18.0	439.0	475.0	12.0	471.0	7.98e-88	280.0	95.5	96.8	3	['PF19425.2', 'PF04225.15', 'PF01551.25']	['Csd3_N2', 'OapA', 'Peptidase_M23']	['2.9e-17', '3e-09', '7.7e-27']	['65.2', '39.3', '95.8']	0	[]	[]	[]	[]	0	[]	[]	[]	[]	[]	1	['K19304']	['murein DD-endopeptidase [EC:3.4.24.-]']	[1.8e-72]	[247.5]
NODE_166_length_27941_cov_271.975507_20	prokaryotic	SRR17458627__MAXBIN2-107__P.1__bin.001	SRR17458627	PRJNA777294				ArsP_2;Manganese transporter	UniRef50_A0A2E3M2A7	69.7	383.0	107.0	412.0	38.0	411.0	386.0	3.0	385.0	9.52e-179	511.0	90.8	99.2	Manganese transporter	70.0	1224.0	A0A2E3M2A7_9RICK																																												1	['PF11449.11']	['ArsP_2']	['1e-119']	['402.5']	0	[]	[]	[]	[]	0	[]	[]	[]	[]	[]	0	[]	[]	[]	[]
NODE_166_length_27941_cov_271.975507_21	prokaryotic	SRR17458627__MAXBIN2-107__P.1__bin.001	SRR17458627	PRJNA777294				Agglutinin biogenesis protein MshJ;DUF6776	UniRef50_A0A1J0S6Z0	75.7	235.0	57.0	244.0	9.0	243.0	235.0	1.0	235.0	7.56e-120	348.0	96.3	100.0	Agglutinin biogenesis protein MshJ	51.0	72275.0	A0A1J0S6Z0_9ALTE																																												1	['PF20567.1']	['DUF6776']	['1.6e-27']	['98.9']	0	[]	[]	[]	[]	0	[]	[]	[]	[]	[]	0	[]	[]	[]	[]
NODE_166_length_27941_cov_271.975507_22	prokaryotic	SRR17458627__MAXBIN2-107__P.1__bin.001	SRR17458627	PRJNA777294				Voltage-gated chloride channel;Voltage_CLC;chloride channel protein, CIC family	UniRef50_K6Y9H1	60.2	560.0	220.0	559.0	1.0	558.0	559.0	1.0	559.0	1.14e-221	632.0	99.8	100.0	Voltage-gated chloride channel	156.0	1224.0	K6Y9H1_9ALTE																																												1	['PF00654.23']	['Voltage_CLC']	['3.2e-66']	['226.4']	0	[]	[]	[]	[]	0	[]	[]	[]	[]	[]	1	['K03281']	['chloride channel protein, CIC family']	[3.7e-118]	[398.6]
NODE_166_length_27941_cov_271.975507_23	prokaryotic	SRR17458627__MAXBIN2-107__P.1__bin.001	SRR17458627	PRJNA777294				Protoporphyrinogen IX oxidase;UPF0093;protoporphyrinogen IX oxidase [EC:1.3.99.-]	UniRef50_A0A2S0IMZ9	62.9	140.0	52.0	143.0	2.0	141.0	143.0	3.0	142.0	4.97e-55	177.0	97.9	97.9	Protoporphyrinogen IX oxidase	817.0	1.0	A0A2S0IMZ9_9GAMM																																												1	['PF03653.16']	['UPF0093']	['2.7e-45']	['156.7']	0	[]	[]	[]	[]	0	[]	[]	[]	[]	[]	1	['K08973']	['protoporphyrinogen IX oxidase [EC:1.3.99.-]']	[7.7e-54]	[185.1]
NODE_166_length_27941_cov_271.975507_24	prokaryotic	SRR17458627__MAXBIN2-107__P.1__bin.001	SRR17458627	PRJNA777294				Lacal_2735 family protein	UniRef50_A0A4U0ZBF6	98.4	63.0	1.0	64.0	1.0	63.0	63.0	1.0	63.0	3.2700000000000004e-35	120.0	98.4	100.0	Lacal_2735 family protein	47.0	1224.0	A0A4U0ZBF6_9ALTE																																												0	[]	[]	[]	[]	0	[]	[]	[]	[]	0	[]	[]	[]	[]	[]	0	[]	[]	[]	[]
NODE_166_length_27941_cov_271.975507_25	prokaryotic	SRR17458627__MAXBIN2-107__P.1__bin.001	SRR17458627	PRJNA777294				UPF0149;YecA family protein	UniRef50_F2G2M0	73.0	233.0	63.0	234.0	1.0	233.0	233.0	1.0	233.0	9.14e-118	343.0	99.6	100.0	YecA family protein	77.0	1.0	F2G2M0_ALTMD																																												1	['PF03695.16']	['UPF0149']	['5.1e-07']	['32.6']	0	[]	[]	[]	[]	0	[]	[]	[]	[]	[]	0	[]	[]	[]	[]
NODE_166_length_27941_cov_271.975507_26	prokaryotic	SRR17458627__MAXBIN2-107__P.1__bin.001	SRR17458627	PRJNA777294				Manganese transport protein MntH;Nramp	UniRef50_A0A0S1YGK7	80.1	417.0	63.0	399.0	1.0	397.0	418.0	1.0	417.0	2.48e-216	607.0	99.5	99.8	Manganese transport protein MntH	147.0	1224.0	A0A0S1YGK7_9ALTE																																												1	['PF01566.21']	['Nramp']	['5.5e-81']	['274.8']	0	[]	[]	[]	[]	0	[]	[]	[]	[]	[]	0	[]	[]	[]	[]
NODE_166_length_27941_cov_271.975507_3	prokaryotic	SRR17458627__MAXBIN2-107__P.1__bin.001	SRR17458627	PRJNA777294				Anhydro-N-acetylmuramic acid kinase;AnmK;anhydro-N-acetylmuramic acid kinase [EC:2.7.1.170]	UniRef50_A0A5B7YA78	52.3	386.0	148.0	389.0	1.0	385.0	366.0	13.0	363.0	8.51e-120	359.0	99.0	95.9	Anhydro-N-acetylmuramic acid kinase	2.0	1236.0	A0A5B7YA78_9ALTE																																												1	['PF03702.17']	['AnmK']	['2.1e-127']	['427.8']	0	[]	[]	[]	[]	0	[]	[]	[]	[]	[]	1	['K09001']	['anhydro-N-acetylmuramic acid kinase [EC:2.7.1.170]']	[9.8e-136]	[456.0]
NODE_166_length_27941_cov_271.975507_4	prokaryotic	SRR17458627__MAXBIN2-107__P.1__bin.001	SRR17458627	PRJNA777294				CitMHS;Sodium:proton antiporter	UniRef50_A0A3D8M5F3	75.1	346.0	86.0	418.0	62.0	407.0	356.0	3.0	348.0	2.590000000000001e-163	471.0	82.8	97.2	Sodium:proton antiporter	1.0	1938339.0	A0A3D8M5F3_9ALTE																																												1	['PF03600.19']	['CitMHS']	['3.1e-21']	['78.4']	0	[]	[]	[]	[]	0	[]	[]	[]	[]	[]	0	[]	[]	[]	[]
NODE_166_length_27941_cov_271.975507_5	prokaryotic	SRR17458627__MAXBIN2-107__P.1__bin.001	SRR17458627	PRJNA777294				L-fucose:H+ symporter permease;MFS transporter, FHS family, L-fucose permease;MFS_1	UniRef50_A0A851GPX6	53.1	452.0	179.0	446.0	3.0	424.0	460.0	4.0	452.0	1.89e-146	433.0	94.6	97.6	L-fucose:H+ symporter permease	1.0	2748318.0	A0A851GPX6_9BACT	BGC0002327|c1|3618-4991|+|QNH85855.1|BolW|QNH85855.1	39.4	432.0	256.0	446.0	8.0	435.0	457.0	15.0	444.0	1.57e-88	277.0	96.0	94.1																														1	['PF07690.19']	['MFS_1']	['9.9e-15']	['56.8']	0	[]	[]	[]	[]	0	[]	[]	[]	[]	[]	1	['K02429']	['MFS transporter, FHS family, L-fucose permease']	[3.3999999999999996e-142]	[476.9]
NODE_166_length_27941_cov_271.975507_6	prokaryotic	SRR17458627__MAXBIN2-107__P.1__bin.001	SRR17458627	PRJNA777294				Carbohydrate porin;OprB;porin	UniRef50_A0A7X6G1I4	99.0	297.0	3.0	440.0	143.0	439.0	297.0	1.0	297.0	8.87e-221	615.0	67.5	100.0	Carbohydrate porin	1.0	2719014.0	A0A7X6G1I4_9ALTE																																												1	['PF04966.15']	['OprB']	['1.2e-75']	['257.8']	0	[]	[]	[]	[]	0	[]	[]	[]	[]	[]	1	['K07267']	['porin']	[2.5e-107]	[362.7]
NODE_166_length_27941_cov_271.975507_7	prokaryotic	SRR17458627__MAXBIN2-107__P.1__bin.001	SRR17458627	PRJNA777294				N-ethylmaleimide reductase;N-ethylmaleimide reductase [EC:1.-.-.-];Oxidored_FMN	UniRef50_A0A517ZF27	58.7	363.0	149.0	374.0	1.0	362.0	372.0	1.0	363.0	3.87e-160	461.0	96.8	97.6	N-ethylmaleimide reductase	223.0	131567.0	A0A517ZF27_9PLAN	BGC0000014|c1|91258-92376|+|ABK32277.1|Amb9|ABK32277.1	46.8	359.0	188.0	374.0	5.0	362.0	372.0	7.0	363.0	3.16e-110	327.0	95.7	96.0																QPK65345.1|GT1	41.6	368.0	202.0	374.0	2.0	365.0	783.0	425.0	783.0	2.14e-93	301.0	97.3	45.8	1	['PF00724.23']	['Oxidored_FMN']	['8.6e-81']	['274.4']	0	[]	[]	[]	[]	0	[]	[]	[]	[]	[]	1	['K10680']	['N-ethylmaleimide reductase [EC:1.-.-.-]']	[8e-155]	[519.0]
NODE_166_length_27941_cov_271.975507_8	prokaryotic	SRR17458627__MAXBIN2-107__P.1__bin.001	SRR17458627	PRJNA777294				AHSA1;Activator of Hsp90 ATPase homologue 1-like C-terminal domain-containing protein	UniRef50_K0D0Y3	99.3	148.0	1.0	149.0	1.0	148.0	148.0	1.0	148.0	5.4400000000000005e-105	303.0	99.3	100.0	Activator of Hsp90 ATPase homologue 1-like C-terminal domain-containing protein	48.0	1.0	K0D0Y3_ALTMS																																												1	['PF08327.14']	['AHSA1']	['3.4e-19']	['71.8']	0	[]	[]	[]	[]	0	[]	[]	[]	[]	[]	0	[]	[]	[]	[]
NODE_166_length_27941_cov_271.975507_9	prokaryotic	SRR17458627__MAXBIN2-107__P.1__bin.001	SRR17458627	PRJNA777294				Cys_Met_Meta_PP;O-acetylhomoserine sulfhydrylase	UniRef50_A0A142BE85	59.6	572.0	227.0	604.0	21.0	589.0	590.0	16.0	586.0	2.3700000000000007e-245	696.0	94.2	96.8	O-acetylhomoserine sulfhydrylase	211.0	2.0	A0A142BE85_9GAMM	BGC0001207|c1|49501-50619|+|AJF34467.1|cystathione_beta_lyase|AJF34467.1	24.6	272.0	159.0	604.0	172.0	440.0	372.0	29.0	257.0	2.15e-10	63.5	44.5	61.6																														1	['PF01053.23']	['Cys_Met_Meta_PP']	['4.7e-61']	['209.0']	0	[]	[]	[]	[]	0	[]	[]	[]	[]	[]	0	[]	[]	[]	[]
NODE_166_length_31475_cov_478.985869_1	prokaryotic	SRR17458635__MAXBIN2-40__P.1__bin.001	SRR17458635	PRJNA777294				patatin family protein	UniRef50_UPI001EF93844	96.6	58.0	2.0	58.0	1.0	58.0	216.0	1.0	58.0	4.51e-29	109.0	100.0	26.9	patatin family protein	1.0	2917731.0	UPI001EF93844																																												0	[]	[]	[]	[]	0	[]	[]	[]	[]	0	[]	[]	[]	[]	[]	0	[]	[]	[]	[]
NODE_166_length_31475_cov_478.985869_10	prokaryotic	SRR17458635__MAXBIN2-40__P.1__bin.001	SRR17458635	PRJNA777294				Porin domain-containing protein	UniRef50_A0A4U0ZMS5	77.3	414.0	94.0	415.0	1.0	414.0	414.0	1.0	414.0	1.2499999999999998e-240	669.0	99.8	100.0	Porin domain-containing protein	56.0	1224.0	A0A4U0ZMS5_9ALTE																																												0	[]	[]	[]	[]	0	[]	[]	[]	[]	0	[]	[]	[]	[]	[]	0	[]	[]	[]	[]
NODE_166_length_31475_cov_478.985869_11	prokaryotic	SRR17458635__MAXBIN2-40__P.1__bin.001	SRR17458635	PRJNA777294				DUF45 domain-containing protein;UTP pyrophosphatase [EC:3.6.1.-];YgjP-like	UniRef50_UPI0020902EBE	87.2	164.0	21.0	166.0	1.0	164.0	172.0	7.0	170.0	1.7599999999999997e-104	304.0	98.8	95.3	DUF45 domain-containing protein	1.0	2841571.0	UPI0020902EBE																																												1	['PF01863.20']	['YgjP-like']	['1.4e-10']	['44.1']	0	[]	[]	[]	[]	0	[]	[]	[]	[]	[]	1	['K07043']	['UTP pyrophosphatase [EC:3.6.1.-]']	[1.4e-65]	[223.3]
NODE_166_length_31475_cov_478.985869_12	prokaryotic	SRR17458635__MAXBIN2-40__P.1__bin.001	SRR17458635	PRJNA777294				CBS;CBS domain-containing protein;Orthopox_F6	UniRef50_A0A075NUX2	71.2	139.0	40.0	140.0	1.0	139.0	140.0	1.0	139.0	2.7699999999999997e-69	213.0	99.3	99.3	CBS domain-containing protein	74.0	1.0	A0A075NUX2_9ALTE																																												2	['PF00571.31', 'PF06601.15']	['CBS', 'Orthopox_F6']	['1.4e-12', '0.031']	['50.3', '16.9']	0	[]	[]	[]	[]	0	[]	[]	[]	[]	[]	0	[]	[]	[]	[]
NODE_166_length_31475_cov_478.985869_13	prokaryotic	SRR17458635__MAXBIN2-40__P.1__bin.001	SRR17458635	PRJNA777294				ACR_tran;Transporter	UniRef50_K0CZ38	97.3	1013.0	27.0	1014.0	1.0	1013.0	1013.0	1.0	1013.0	0.0	1850.0	99.9	100.0	Transporter	116.0	1.0	K0CZ38_ALTMS	BGC0000367|c1|1619-4738|+|BBR47_28860|putative_efflux_system|BAH43863.1	23.9	1031.0	730.0	1014.0	3.0	1008.0	1039.0	4.0	1004.0	5.14e-60	224.0	99.2	96.3	VFG049144(gb|WP_002892069)	23.3	1070.0	724.0	1014.0	5.0	1013.0	1048.0	3.0	1036.0	2.45e-41	162.0	99.5	98.7	(acrB) acriflavine resistance protein B [AcrAB (VF0568) - Antimicrobial activity/Competitive advantage (VFC0325)] [Klebsiella pneumoniae subsp. pneumoniae NTUH-K2044]															1	['PF00873.22']	['ACR_tran']	['1.1e-153']	['515.9']	0	[]	[]	[]	[]	0	[]	[]	[]	[]	[]	0	[]	[]	[]	[]
NODE_166_length_31475_cov_478.985869_14	prokaryotic	SRR17458635__MAXBIN2-40__P.1__bin.001	SRR17458635	PRJNA777294				Biotin_lipoyl_2;HlyD_3;RND efflux pump membrane fusion protein barrel-sandwich domain-containing protein	UniRef50_K6YNE0	55.9	347.0	148.0	363.0	16.0	362.0	358.0	17.0	358.0	3.63e-120	359.0	95.6	95.5	RND efflux pump membrane fusion protein barrel-sandwich domain-containing protein	91.0	1.0	K6YNE0_9ALTE																																												2	['PF13533.9', 'PF13437.9']	['Biotin_lipoyl_2', 'HlyD_3']	['0.18', '8.6e-07']	['14.1', '32.1']	0	[]	[]	[]	[]	0	[]	[]	[]	[]	[]	0	[]	[]	[]	[]
NODE_166_length_31475_cov_478.985869_15	prokaryotic	SRR17458635__MAXBIN2-40__P.1__bin.001	SRR17458635	PRJNA777294				TetR/AcrR family transcriptional regulator, regulator of autoinduction and epiphytic fitness;TetR_C_7;TetR_N;Transcriptional regulator	UniRef50_K0CZJ8	96.1	203.0	8.0	205.0	1.0	203.0	204.0	1.0	203.0	1.2599999999999999e-135	385.0	99.0	99.5	Transcriptional regulator	86.0	1224.0	K0CZJ8_ALTMS	BGC0000066|c1|3824-4585|-|AAO06913.1|putative_transcriptional_regulator|AAO06913.1	38.6	70.0	43.0	205.0	15.0	84.0	253.0	58.0	127.0	9.15e-08	51.6	34.1	27.7																														2	['PF14246.9', 'PF00440.26']	['TetR_C_7', 'TetR_N']	['5.9e-16', '2.3e-13']	['61.0', '52.2']	0	[]	[]	[]	[]	0	[]	[]	[]	[]	[]	1	['K19736']	['TetR/AcrR family transcriptional regulator, regulator of autoinduction and epiphytic fitness']	[2.3e-50]	[175.1]
NODE_166_length_31475_cov_478.985869_16	prokaryotic	SRR17458635__MAXBIN2-40__P.1__bin.001	SRR17458635	PRJNA777294				Plug;TonB-dependent receptor plug domain-containing protein	UniRef50_A0A920GUJ0	73.8	130.0	34.0	214.0	24.0	153.0	144.0	4.0	133.0	2.77e-63	201.0	60.7	90.3	TonB-dependent receptor plug domain-containing protein	1.0	1913989.0	A0A920GUJ0_9GAMM	BGC0002417|c1|7304-9472|+|VAPA_1c38660|putative_plug_domain-containing_TonB-dependent_receptor|AGU50948.1	34.5	148.0	88.0	214.0	14.0	153.0	722.0	36.0	182.0	9.42e-19	84.7	65.4	20.4																														1	['PF07715.18']	['Plug']	['7.5e-17']	['64.3']	0	[]	[]	[]	[]	0	[]	[]	[]	[]	[]	0	[]	[]	[]	[]
NODE_166_length_31475_cov_478.985869_17	prokaryotic	SRR17458635__MAXBIN2-40__P.1__bin.001	SRR17458635	PRJNA777294				TonB-dependent receptor;TonB_dep_Rec;iron complex outermembrane recepter protein	UniRef50_A0A7X6GBY0	98.9	451.0	5.0	452.0	1.0	451.0	520.0	70.0	520.0	0.0	886.0	99.8	86.7	TonB-dependent receptor	3.0	1236.0	A0A7X6GBY0_9ALTE	BGC0002532|c1|42889-45552|-|NIES19_13870|ferrichrome-iron_receptor|BAY02148.1	29.1	460.0	260.0	452.0	16.0	451.0	887.0	466.0	883.0	1.12e-30	126.0	96.5	47.1	VFG000163(gb|NP_251088)	25.9	294.0	187.0	452.0	179.0	451.0	815.0	532.0	815.0	2.9e-15	75.5	60.4	34.8	(fpvA) ferripyoverdine receptor FpvA [Pyoverdine (VF0094) - Nutritional/Metabolic factor (VFC0272)] [Pseudomonas aeruginosa PAO1]															1	['PF00593.27']	['TonB_dep_Rec']	['4.5e-49']	['171.1']	0	[]	[]	[]	[]	0	[]	[]	[]	[]	[]	1	['K02014']	['iron complex outermembrane recepter protein']	[1.5e-51]	[178.7]
NODE_166_length_31475_cov_478.985869_18	prokaryotic	SRR17458635__MAXBIN2-40__P.1__bin.001	SRR17458635	PRJNA777294				Acetyltransf_1;Acetyltransf_10;Acetyltransf_7;N-acetyltransferase domain-containing protein;diamine N-acetyltransferase [EC:2.3.1.57]	UniRef50_A0A290SAC1	65.6	160.0	55.0	164.0	1.0	160.0	160.0	1.0	160.0	7.9e-75	228.0	97.6	100.0	N-acetyltransferase domain-containing protein	160.0	1.0	A0A290SAC1_9GAMM																																												3	['PF00583.28', 'PF13673.10', 'PF13508.10']	['Acetyltransf_1', 'Acetyltransf_10', 'Acetyltransf_7']	['4.8e-20', '6.8e-08', '1.3e-09']	['74.4', '35.0', '40.7']	0	[]	[]	[]	[]	0	[]	[]	[]	[]	[]	1	['K00657']	['diamine N-acetyltransferase [EC:2.3.1.57]']	[1.4999999999999998e-49]	[171.9]
NODE_166_length_31475_cov_478.985869_19	prokaryotic	SRR17458635__MAXBIN2-40__P.1__bin.001	SRR17458635	PRJNA777294				ACR_tran;Putative multidrug resistance protein	UniRef50_K0EEG7	99.4	1059.0	5.0	1060.0	1.0	1059.0	1058.0	1.0	1058.0	0.0	1984.0	99.9	100.0	Putative multidrug resistance protein	1613.0	1.0	K0EEG7_ALTMB	BGC0002152|c1|1802-4864|-|PFL_1028|RND_transporter,_HAE1_family|AAY90315.1	22.8	1031.0	729.0	1060.0	15.0	1015.0	1020.0	7.0	1000.0	6.11e-53	202.0	94.4	97.5	VFG036992(gb|WP_002224969)	23.5	1066.0	720.0	1060.0	14.0	1017.0	1067.0	4.0	1035.0	1.6599999999999991e-54	204.0	94.7	96.7	(mtrD) multiple transferable resistance system protein MtrD [MtrCDE (VF0451) - Antimicrobial activity/Competitive advantage (VFC0325)] [Neisseria meningitidis MC58]															1	['PF00873.22']	['ACR_tran']	['1.9e-156']	['525.0']	0	[]	[]	[]	[]	0	[]	[]	[]	[]	[]	0	[]	[]	[]	[]
NODE_166_length_31475_cov_478.985869_2	prokaryotic	SRR17458635__MAXBIN2-40__P.1__bin.001	SRR17458635	PRJNA777294				2-dehydropantoate 2-reductase;2-dehydropantoate 2-reductase [EC:1.1.1.169];ApbA;ApbA_C;F420_oxidored	UniRef50_A0A7R7GCP9	66.0	329.0	110.0	339.0	2.0	330.0	345.0	13.0	339.0	3.08e-146	424.0	97.1	94.8	2-dehydropantoate 2-reductase	90.0	1224.0	A0A7R7GCP9_9ALTE																																												3	['PF02558.19', 'PF08546.14', 'PF03807.20']	['ApbA', 'ApbA_C', 'F420_oxidored']	['6.6e-33', '2.9e-24', '0.0028']	['116.0', '88.2', '20.7']	0	[]	[]	[]	[]	0	[]	[]	[]	[]	[]	1	['K00077']	['2-dehydropantoate 2-reductase [EC:1.1.1.169]']	[2.3999999999999998e-70]	[240.5]
NODE_166_length_31475_cov_478.985869_20	prokaryotic	SRR17458635__MAXBIN2-40__P.1__bin.001	SRR17458635	PRJNA777294				Biotin_lipoyl_2;HlyD family efflux transporter periplasmic adaptor subunit;HlyD_3;HlyD_D23	UniRef50_UPI001E42EF44	96.5	284.0	10.0	411.0	127.0	410.0	300.0	17.0	300.0	4.76e-186	526.0	69.1	94.7	HlyD family efflux transporter periplasmic adaptor subunit	1.0	28108.0	UPI001E42EF44																																												3	['PF13533.9', 'PF13437.9', 'PF16576.8']	['Biotin_lipoyl_2', 'HlyD_3', 'HlyD_D23']	['8.5e-05', '5.8e-11', '1.4e-08']	['24.7', '45.5', '36.8']	0	[]	[]	[]	[]	0	[]	[]	[]	[]	[]	0	[]	[]	[]	[]
NODE_166_length_31475_cov_478.985869_21	prokaryotic	SRR17458635__MAXBIN2-40__P.1__bin.001	SRR17458635	PRJNA777294				GGDEF;GGDEF domain-containing protein (Fragment)	UniRef50_B3SFA8	99.4	357.0	2.0	372.0	1.0	357.0	455.0	1.0	357.0	3.94e-245	680.0	96.0	78.5	GGDEF domain-containing protein (Fragment)	48.0	131567.0	B3SFA8_TRIAD	BGC0000995|c1|79181-80584|+|ADH01501.1|diguanylate_cyclase|ADH01501.1	38.3	167.0	101.0	372.0	193.0	357.0	467.0	298.0	464.0	2.66e-19	89.7	44.4	35.8																BCD96671.1|CBM10	35.8	148.0	93.0	372.0	203.0	350.0	469.0	314.0	459.0	2.1e-16	86.3	39.8	31.1	1	['PF00990.24']	['GGDEF']	['7.9e-42']	['145.2']	0	[]	[]	[]	[]	0	[]	[]	[]	[]	[]	0	[]	[]	[]	[]
NODE_166_length_31475_cov_478.985869_22	prokaryotic	SRR17458635__MAXBIN2-40__P.1__bin.001	SRR17458635	PRJNA777294				ABC-type transport auxiliary lipoprotein component domain-containing protein;ABC_trans_aux;uncharacterized protein	UniRef50_S5C7N2	63.4	202.0	74.0	204.0	1.0	202.0	203.0	1.0	202.0	4.54e-87	263.0	99.0	99.5	ABC-type transport auxiliary lipoprotein component domain-containing protein	40.0	1.0	S5C7N2_9ALTE																																												1	['PF03886.16']	['ABC_trans_aux']	['3.8e-24']	['87.6']	0	[]	[]	[]	[]	0	[]	[]	[]	[]	[]	1	['K09857']	['uncharacterized protein']	[3.1e-36]	[127.7]
NODE_166_length_31475_cov_478.985869_23	prokaryotic	SRR17458635__MAXBIN2-40__P.1__bin.001	SRR17458635	PRJNA777294				MlaD;Paraquat-inducible protein B;paraquat-inducible protein B	UniRef50_A0A1E7Z7E7	68.9	540.0	167.0	559.0	17.0	556.0	550.0	3.0	541.0	1.6499999999999998e-262	736.0	96.6	98.0	Paraquat-inducible protein B	23.0	72275.0	A0A1E7Z7E7_9ALTE															VFG045345(gb|WP_005457104)	33.9	310.0	197.0	559.0	21.0	330.0	882.0	15.0	316.0	1.27e-47	175.0	55.5	34.2	(mam7) multivalent adhesion molecule MAM7 [MAM7 (VF0512) - Adherence (VFC0001)] [Vibrio parahaemolyticus RIMD 2210633]															1	['PF02470.23']	['MlaD']	['8.5e-12']	['47.7']	0	[]	[]	[]	[]	0	[]	[]	[]	[]	[]	1	['K06192']	['paraquat-inducible protein B']	[1.6e-157]	[528.2]
NODE_166_length_31475_cov_478.985869_24	prokaryotic	SRR17458635__MAXBIN2-40__P.1__bin.001	SRR17458635	PRJNA777294				Paraquat-inducible protein;PqiA;paraquat-inducible protein A	UniRef50_A0A2S2E3C6	52.6	369.0	172.0	416.0	43.0	408.0	385.0	6.0	374.0	1.2399999999999998e-115	350.0	88.0	95.8	Paraquat-inducible protein	129.0	2.0	A0A2S2E3C6_9ALTE																																												1	['PF04403.16']	['PqiA']	['1.4e-56']	['193.1']	0	[]	[]	[]	[]	0	[]	[]	[]	[]	[]	1	['K03808']	['paraquat-inducible protein A']	[2.2e-108]	[364.2]
NODE_166_length_31475_cov_478.985869_25	prokaryotic	SRR17458635__MAXBIN2-40__P.1__bin.001	SRR17458635	PRJNA777294				hypothetical protein	UniRef50_UPI001E53F791	99.6	257.0	1.0	341.0	84.0	340.0	257.0	1.0	257.0	6.210000000000001e-163	462.0	75.4	100.0	hypothetical protein	5.0	226.0	UPI001E53F791																																												0	[]	[]	[]	[]	0	[]	[]	[]	[]	0	[]	[]	[]	[]	[]	0	[]	[]	[]	[]
NODE_166_length_31475_cov_478.985869_3	prokaryotic	SRR17458635__MAXBIN2-40__P.1__bin.001	SRR17458635	PRJNA777294				Porin;Porin_O_P;phosphate-selective porin OprO and OprP	UniRef50_A0A6T9XY21	79.3	391.0	81.0	397.0	6.0	396.0	408.0	18.0	408.0	5.779999999999998e-233	648.0	98.5	95.8	Porin	66.0	72275.0	A0A6T9XY21_ALTMA																																												1	['PF07396.14']	['Porin_O_P']	['3.2e-11']	['45.5']	0	[]	[]	[]	[]	0	[]	[]	[]	[]	[]	1	['K07221']	['phosphate-selective porin OprO and OprP']	[7.6e-51]	[176.2]
NODE_166_length_31475_cov_478.985869_4	prokaryotic	SRR17458635__MAXBIN2-40__P.1__bin.001	SRR17458635	PRJNA777294				HATPase_c;HisKA;Response_reg;TPR_1;TPR_12;TPR_14;TPR_19;TPR_2;TPR_6;TPR_7;TPR_8;histidine kinase	UniRef50_K0EH21	98.2	825.0	15.0	826.0	1.0	825.0	825.0	1.0	825.0	0.0	1524.0	99.9	100.0	histidine kinase	69.0	72275.0	K0EH21_ALTMB	BGC0002713|c1|41167-43494|-|PluTT01m_04670|two-component_sensor_histidine_kinase_BarA|AXG46174.1	35.7	384.0	238.0	826.0	446.0	824.0	775.0	281.0	660.0	2.08e-63	228.0	45.9	49.0	VFG001888(gb|WP_010947629)	40.1	274.0	160.0	826.0	447.0	720.0	910.0	288.0	557.0	5.19e-53	196.0	33.2	29.7	(letS) hybrid sensor histidine kinase/response regulator [LetA/S (VF0262) - Regulation (VFC0301)] [Legionella pneumophila subsp. pneumophila str. Philadelphia 1]	WJG37141.1|AA2	33.3	417.0	240.0	826.0	444.0	824.0	1007.0	587.0	1001.0	5.1599999999999987e-54	208.0	46.1	41.2	11	['PF02518.29', 'PF00512.28', 'PF00072.27', 'PF00515.31', 'PF13424.9', 'PF13428.9', 'PF14559.9', 'PF07719.20', 'PF13174.9', 'PF13176.9', 'PF13181.9']	['HATPase_c', 'HisKA', 'Response_reg', 'TPR_1', 'TPR_12', 'TPR_14', 'TPR_19', 'TPR_2', 'TPR_6', 'TPR_7', 'TPR_8']	['2.6e-24', '1e-15', '5.2e-22', '7.4e-07', '5.9e-08', '0.085', '0.81', '6.1e-06', '0.029', '3.8e-05', '7.3e-05']	['88.3', '59.9', '80.6', '31.2', '35.4', '16.1', '12.7', '28.4', '17.4', '25.8', '25.1']	0	[]	[]	[]	[]	0	[]	[]	[]	[]	[]	0	[]	[]	[]	[]
NODE_166_length_31475_cov_478.985869_5	prokaryotic	SRR17458635__MAXBIN2-40__P.1__bin.001	SRR17458635	PRJNA777294				VOC family protein	UniRef50_A0A7X6GB54	98.1	106.0	2.0	120.0	14.0	119.0	122.0	17.0	122.0	2.89e-71	216.0	88.3	86.9	VOC family protein	2.0	72275.0	A0A7X6GB54_9ALTE																																												0	[]	[]	[]	[]	0	[]	[]	[]	[]	0	[]	[]	[]	[]	[]	0	[]	[]	[]	[]
NODE_166_length_31475_cov_478.985869_6	prokaryotic	SRR17458635__MAXBIN2-40__P.1__bin.001	SRR17458635	PRJNA777294				Aspartate-semialdehyde dehydrogenase;Semialdhyde_dh;Semialdhyde_dhC;aspartate-semialdehyde dehydrogenase [EC:1.2.1.11]	UniRef50_P30903	71.7	368.0	102.0	375.0	5.0	371.0	371.0	2.0	368.0	1.12e-192	544.0	97.9	98.9	Aspartate-semialdehyde dehydrogenase	2737.0	1.0	DHAS_NEIMB																																												2	['PF01118.27', 'PF02774.21']	['Semialdhyde_dh', 'Semialdhyde_dhC']	['1.3e-24', '4.5e-54']	['89.5', '185.8']	0	[]	[]	[]	[]	0	[]	[]	[]	[]	[]	1	['K00133']	['aspartate-semialdehyde dehydrogenase [EC:1.2.1.11]']	[5.2000000000000004e-108]	[364.6]
NODE_166_length_31475_cov_478.985869_7	prokaryotic	SRR17458635__MAXBIN2-40__P.1__bin.001	SRR17458635	PRJNA777294				Ni_hydr_CYTB;cytochrome b/b6 domain-containing protein;superoxide oxidase [EC:1.10.3.17]	UniRef50_UPI001AD75377	75.6	131.0	32.0	189.0	56.0	186.0	155.0	25.0	155.0	5.3e-69	214.0	69.3	84.5	cytochrome b/b6 domain-containing protein	1.0	2820757.0	UPI001AD75377																																												1	['PF01292.23']	['Ni_hydr_CYTB']	['1.7e-26']	['95.4']	0	[]	[]	[]	[]	0	[]	[]	[]	[]	[]	1	['K12262']	['superoxide oxidase [EC:1.10.3.17]']	[4.9000000000000004e-30]	[106.9]
NODE_166_length_31475_cov_478.985869_8	prokaryotic	SRR17458635__MAXBIN2-40__P.1__bin.001	SRR17458635	PRJNA777294				GGDEF;Histidine kinase	UniRef50_A0A0B3Y3T9	82.4	505.0	89.0	514.0	1.0	505.0	534.0	20.0	524.0	3.3500000000000004e-291	806.0	98.2	94.6	Histidine kinase	51.0	135622.0	A0A0B3Y3T9_9ALTE	BGC0001586|c1|1-1605|-|PS273GM_RS17330|sensor_domain-containing_diguanylate_cyclase|WP_064482084.1	33.1	178.0	110.0	514.0	328.0	500.0	534.0	352.0	525.0	2.76e-20	94.7	33.7	32.6																SQK97389.1|GH3	36.3	190.0	109.0	514.0	328.0	513.0	1507.0	252.0	433.0	2.74e-22	107.0	36.2	12.1	1	['PF00990.24']	['GGDEF']	['5.3e-38']	['132.8']	0	[]	[]	[]	[]	0	[]	[]	[]	[]	[]	0	[]	[]	[]	[]
NODE_166_length_31475_cov_478.985869_9	prokaryotic	SRR17458635__MAXBIN2-40__P.1__bin.001	SRR17458635	PRJNA777294				Phosphate ABC transporter substrate-binding protein	UniRef50_K0CWD8	85.0	147.0	22.0	148.0	1.0	147.0	147.0	1.0	147.0	2.65e-82	246.0	99.3	100.0	Phosphate ABC transporter substrate-binding protein	40.0	1224.0	K0CWD8_ALTMS																																												0	[]	[]	[]	[]	0	[]	[]	[]	[]	0	[]	[]	[]	[]	[]	0	[]	[]	[]	[]
NODE_1670_length_4659_cov_239.866638_1	prokaryotic	SRR17458621__MAXBIN2-107__P.1__bin.001	SRR17458621	PRJNA777294																																																																		0	[]	[]	[]	[]	0	[]	[]	[]	[]	0	[]	[]	[]	[]	[]	0	[]	[]	[]	[]
NODE_1670_length_4659_cov_239.866638_2	prokaryotic	SRR17458621__MAXBIN2-107__P.1__bin.001	SRR17458621	PRJNA777294				4,5-DOPA dioxygenase extradiol [EC:1.13.11.-];LigB;LigB family enzyme	UniRef50_K0D103	69.8	298.0	84.0	297.0	1.0	296.0	307.0	1.0	294.0	1.69e-149	429.0	99.7	95.8	LigB family enzyme	64.0	72275.0	K0D103_ALTMS																																												1	['PF02900.21']	['LigB']	['4.3e-34']	['120.4']	0	[]	[]	[]	[]	0	[]	[]	[]	[]	[]	1	['K15777']	['4,5-DOPA dioxygenase extradiol [EC:1.13.11.-]']	[1.3999999999999998e-68]	[233.9]
NODE_1670_length_4659_cov_239.866638_3	prokaryotic	SRR17458621__MAXBIN2-107__P.1__bin.001	SRR17458621	PRJNA777294				DoxD;DoxD-like family protein;DoxX;putative oxidoreductase	UniRef50_A0A094JFW8	64.8	145.0	51.0	150.0	3.0	147.0	146.0	2.0	146.0	2.92e-61	193.0	96.7	99.3	DoxD-like family protein	12.0	2.0	A0A094JFW8_9GAMM																																												2	['PF04173.16', 'PF07681.15']	['DoxD', 'DoxX']	['1.7e-06', '4.5e-21']	['30.5', '77.7']	0	[]	[]	[]	[]	0	[]	[]	[]	[]	[]	1	['K15977']	['putative oxidoreductase']	[1.6e-35]	[125.9]
NODE_1670_length_4659_cov_239.866638_4	prokaryotic	SRR17458621__MAXBIN2-107__P.1__bin.001	SRR17458621	PRJNA777294				HTH_1;LysR family transcriptional regulator;LysR_substrate	UniRef50_K0EEG5	99.7	301.0	1.0	302.0	1.0	301.0	301.0	1.0	301.0	1.44e-212	588.0	99.7	100.0	LysR family transcriptional regulator	39.0	226.0	K0EEG5_ALTMB	BGC0000128|c1|841-1872|-|AAQ90169.1|PltR|AAQ90169.1	33.1	293.0	191.0	302.0	13.0	300.0	343.0	16.0	308.0	1.0399999999999999e-46	160.0	95.4	85.4																														2	['PF00126.30', 'PF03466.23']	['HTH_1', 'LysR_substrate']	['8.6e-19', '9.2e-37']	['69.7', '129.0']	0	[]	[]	[]	[]	0	[]	[]	[]	[]	[]	0	[]	[]	[]	[]
NODE_1670_length_4659_cov_239.866638_5	prokaryotic	SRR17458621__MAXBIN2-107__P.1__bin.001	SRR17458621	PRJNA777294				DUF3360;Integral membrane protein	UniRef50_C9QK44	69.6	481.0	145.0	489.0	7.0	487.0	502.0	23.0	502.0	3.1499999999999996e-256	715.0	98.4	95.6	Integral membrane protein	1362.0	1.0	C9QK44_VIBOR																																												1	['PF11840.11']	['DUF3360']	['1.9e-249']	['830.9']	0	[]	[]	[]	[]	0	[]	[]	[]	[]	[]	0	[]	[]	[]	[]
NODE_1671_length_3047_cov_261.892045_1	prokaryotic	SRR17458606__MAXBIN2-107__P.1__bin.001	SRR17458606	PRJNA777294				DUF4953;DUF5117;Peptidase	UniRef50_A0A1E7DDL4	99.8	815.0	2.0	816.0	1.0	815.0	815.0	1.0	815.0	0.0	1610.0	99.9	100.0	Peptidase	132.0	1236.0	A0A1E7DDL4_ALTMA																																												2	['PF16313.8', 'PF17148.7']	['DUF4953', 'DUF5117']	['2.6e-56', '4e-35']	['193.7', '123.8']	0	[]	[]	[]	[]	0	[]	[]	[]	[]	[]	0	[]	[]	[]	[]
NODE_1671_length_3047_cov_261.892045_2	prokaryotic	SRR17458606__MAXBIN2-107__P.1__bin.001	SRR17458606	PRJNA777294				Protease	UniRef50_A0A2X2C579	82.3	62.0	11.0	88.0	27.0	88.0	74.0	1.0	62.0	1.28e-29	108.0	70.5	83.8	Protease	6.0	1224.0	A0A2X2C579_PROMI																																												0	[]	[]	[]	[]	0	[]	[]	[]	[]	0	[]	[]	[]	[]	[]	0	[]	[]	[]	[]
NODE_1671_length_3624_cov_113.073410_1	prokaryotic	SRR17458636__MAXBIN2-107__P.1__bin.002	SRR17458636	PRJNA777294				Integrase;Phage_integrase	UniRef50_A0A2N1CV46	52.5	297.0	140.0	298.0	1.0	296.0	305.0	1.0	297.0	2.04e-97	296.0	99.3	97.4	Integrase	8.0	135622.0	A0A2N1CV46_9ALTE																																												1	['PF00589.25']	['Phage_integrase']	['6.7e-28']	['100.1']	0	[]	[]	[]	[]	0	[]	[]	[]	[]	[]	0	[]	[]	[]	[]
NODE_1671_length_3624_cov_113.073410_2	prokaryotic	SRR17458636__MAXBIN2-107__P.1__bin.002	SRR17458636	PRJNA777294				AAA;AAA_16;AAA_18;AAA_2;AAA_22;AAA_33;AAA_5;ATPase;Mg_chelatase;RNA_helicase;Rad17;RuvB_N;Sigma54_activ_2;Sigma54_activat;Zeta_toxin	UniRef50_F5Z5F2	51.6	672.0	324.0	677.0	5.0	676.0	675.0	4.0	674.0	5.37e-227	655.0	99.3	99.4	ATPase	38.0	1236.0	F5Z5F2_ALTNA																																												14	['PF00004.32', 'PF13191.9', 'PF13238.9', 'PF07724.17', 'PF13401.9', 'PF13671.9', 'PF07728.17', 'PF01078.24', 'PF03215.18', 'PF00910.25', 'PF05496.15', 'PF00158.29', 'PF14532.9', 'PF06414.15']	['AAA', 'AAA_16', 'AAA_18', 'AAA_2', 'AAA_22', 'AAA_33', 'AAA_5', 'Mg_chelatase', 'Rad17', 'RNA_helicase', 'RuvB_N', 'Sigma54_activat', 'Sigma54_activ_2', 'Zeta_toxin']	['5.2e-28', '0.0005', '0.00099', '0.092', '0.017', '0.48', '0.005', '1.3', '1.4', '0.38', '0.064', '0.11', '0.011', '0.33']	['100.6', '23.0', '22.2', '15.4', '17.9', '13.1', '19.3', '10.9', '11.3', '13.6', '15.5', '14.7', '18.4', '12.8']	0	[]	[]	[]	[]	0	[]	[]	[]	[]	[]	0	[]	[]	[]	[]
NODE_1671_length_3624_cov_113.073410_3	prokaryotic	SRR17458636__MAXBIN2-107__P.1__bin.002	SRR17458636	PRJNA777294				DUF6641;Uncharacterized protein	UniRef50_E6XKC3	61.3	137.0	53.0	147.0	3.0	139.0	168.0	2.0	138.0	1.2899999999999995e-54	177.0	93.2	81.5	Uncharacterized protein	128.0	1.0	E6XKC3_SHEP2																																												1	['PF20346.1']	['DUF6641']	['7e-06']	['28.6']	0	[]	[]	[]	[]	0	[]	[]	[]	[]	[]	0	[]	[]	[]	[]
NODE_1671_length_4342_cov_247.765570_1	prokaryotic	SRR17458626__MAXBIN2-107__P.1__bin.001	SRR17458626	PRJNA777294				ABC_ATPase;ABC_tran;Intermembrane phospholipid transport system ATP-binding protein MlaF;phospholipid/cholesterol/gamma-HCH transport system ATP-binding protein	UniRef50_P45031	71.3	254.0	73.0	267.0	3.0	256.0	264.0	4.0	257.0	7.259999999999999e-126	366.0	95.1	96.2	Intermembrane phospholipid transport system ATP-binding protein MlaF	3769.0	1.0	MLAF_HAEIN	BGC0000136|c1|1559-2731|+|AAS07740.1|putative_ABC_transporter_ATP-binding_protein|AAS07740.1	41.4	244.0	143.0	267.0	5.0	248.0	390.0	5.0	248.0	6.17e-61	197.0	91.4	62.6	VFG000925(gb|WP_000140634)	29.1	237.0	156.0	267.0	8.0	239.0	271.0	11.0	240.0	5.29e-25	97.8	86.9	84.9	(fepC) ferrienterobactin ABC transporter ATPase [Enterobactin (VF0228) - Nutritional/Metabolic factor (VFC0272)] [Escherichia coli CFT073]	AVD70564.1|GT4	30.0	220.0	131.0	267.0	19.0	228.0	1022.0	789.0	995.0	1.95e-13	75.9	78.7	20.3	2	['PF09818.12', 'PF00005.30']	['ABC_ATPase', 'ABC_tran']	['2.3', '9.8e-28']	['9.7', '99.9']	0	[]	[]	[]	[]	0	[]	[]	[]	[]	[]	1	['K02065']	['phospholipid/cholesterol/gamma-HCH transport system ATP-binding protein']	[1.6000000000000002e-125]	[422.0]
NODE_1671_length_4342_cov_247.765570_2	prokaryotic	SRR17458626__MAXBIN2-107__P.1__bin.001	SRR17458626	PRJNA777294				Intermembrane phospholipid transport system permease protein MlaE;MlaE;phospholipid/cholesterol/gamma-HCH transport system permease protein	UniRef50_P45030	69.3	257.0	78.0	259.0	1.0	256.0	261.0	3.0	259.0	4.11e-120	351.0	98.8	98.5	Intermembrane phospholipid transport system permease protein MlaE	8061.0	1.0	MLAE_HAEIN																																												1	['PF02405.19']	['MlaE']	['4.6e-74']	['251.2']	0	[]	[]	[]	[]	0	[]	[]	[]	[]	[]	1	['K02066']	['phospholipid/cholesterol/gamma-HCH transport system permease protein']	[4.7e-78]	[265.4]
NODE_1671_length_4342_cov_247.765570_3	prokaryotic	SRR17458626__MAXBIN2-107__P.1__bin.001	SRR17458626	PRJNA777294				MlaD;Outer membrane lipid asymmetry maintenance protein MlaD;phospholipid/cholesterol/gamma-HCH transport system substrate-binding protein	UniRef50_A0A432Z9U1	63.9	155.0	56.0	158.0	1.0	155.0	155.0	1.0	155.0	1.4500000000000001e-58	187.0	98.1	100.0	Outer membrane lipid asymmetry maintenance protein MlaD	50.0	1224.0	A0A432Z9U1_9GAMM																																												1	['PF02470.23']	['MlaD']	['2.2e-18']	['68.8']	0	[]	[]	[]	[]	0	[]	[]	[]	[]	[]	1	['K02067']	['phospholipid/cholesterol/gamma-HCH transport system substrate-binding protein']	[4.3000000000000004e-30]	[107.7]
NODE_1671_length_4342_cov_247.765570_4	prokaryotic	SRR17458626__MAXBIN2-107__P.1__bin.001	SRR17458626	PRJNA777294				MlaC;Probable phospholipid-binding protein mlaC;phospholipid transport system substrate-binding protein	UniRef50_K6Z2J5	57.9	197.0	80.0	222.0	16.0	212.0	213.0	17.0	210.0	1.56e-75	234.0	88.7	91.1	Probable phospholipid-binding protein mlaC	86.0	1.0	K6Z2J5_9ALTE																																												1	['PF05494.15']	['MlaC']	['1.4e-48']	['167.3']	0	[]	[]	[]	[]	0	[]	[]	[]	[]	[]	1	['K07323']	['phospholipid transport system substrate-binding protein']	[4.2e-53]	[183.2]
NODE_1671_length_4342_cov_247.765570_5	prokaryotic	SRR17458626__MAXBIN2-107__P.1__bin.001	SRR17458626	PRJNA777294				STAS;STAS domain-containing protein;STAS_2;phospholipid transport system transporter-binding protein	UniRef50_A0A640P073	81.4	102.0	19.0	103.0	1.0	102.0	102.0	1.0	102.0	1.52e-53	170.0	99.0	100.0	STAS domain-containing protein	62.0	1224.0	A0A640P073_9ALTE																																												2	['PF01740.24', 'PF13466.9']	['STAS', 'STAS_2']	['6.6e-05', '1.5e-10']	['25.0', '43.6']	0	[]	[]	[]	[]	0	[]	[]	[]	[]	[]	1	['K07122']	['phospholipid transport system transporter-binding protein']	[8.9e-20]	[73.8]
NODE_1671_length_4342_cov_247.765570_6	prokaryotic	SRR17458626__MAXBIN2-107__P.1__bin.001	SRR17458626	PRJNA777294				BolA;BolA family protein	UniRef50_UPI001C0A26C0	72.9	85.0	23.0	86.0	1.0	85.0	85.0	1.0	85.0	2.82e-39	132.0	98.8	100.0	BolA family protein	1.0	2841571.0	UPI001C0A26C0																																												1	['PF01722.21']	['BolA']	['2.1e-14']	['56.1']	0	[]	[]	[]	[]	0	[]	[]	[]	[]	[]	0	[]	[]	[]	[]
NODE_1671_length_4342_cov_247.765570_7	prokaryotic	SRR17458626__MAXBIN2-107__P.1__bin.001	SRR17458626	PRJNA777294				EPSP_synthase;UDP-N-acetylglucosamine 1-carboxyvinyltransferase;UDP-N-acetylglucosamine 1-carboxyvinyltransferase [EC:2.5.1.7]	UniRef50_Q8EAF7	67.2	189.0	62.0	189.0	1.0	189.0	419.0	1.0	189.0	6.370000000000001e-73	233.0	100.0	45.1	UDP-N-acetylglucosamine 1-carboxyvinyltransferase	1096.0	1.0	MURA_SHEON																																												1	['PF00275.23']	['EPSP_synthase']	['5.1e-46']	['159.8']	0	[]	[]	[]	[]	0	[]	[]	[]	[]	[]	1	['K00790']	['UDP-N-acetylglucosamine 1-carboxyvinyltransferase [EC:2.5.1.7]']	[1.8000000000000002e-81]	[276.7]
NODE_1671_length_4444_cov_251.824334_1	prokaryotic	SRR17458616__MAXBIN2-107__P.1__bin.001	SRR17458616	PRJNA777294				Lipoprotein	UniRef50_A0A1E7DDZ8	100.0	160.0	0.0	160.0	1.0	160.0	181.0	1.0	160.0	2.9e-108	313.0	100.0	88.4	Lipoprotein	13.0	1.0	A0A1E7DDZ8_ALTMA																																												0	[]	[]	[]	[]	0	[]	[]	[]	[]	0	[]	[]	[]	[]	[]	0	[]	[]	[]	[]
NODE_1671_length_4444_cov_251.824334_2	prokaryotic	SRR17458616__MAXBIN2-107__P.1__bin.001	SRR17458616	PRJNA777294				Response regulator;Response_reg;TPR_14;TPR_2	UniRef50_A0A1J0SR18	90.3	546.0	53.0	547.0	1.0	546.0	546.0	1.0	546.0	0.0	975.0	99.8	100.0	Response regulator	29.0	226.0	A0A1J0SR18_9ALTE																																												3	['PF00072.27', 'PF13428.9', 'PF07719.20']	['Response_reg', 'TPR_14', 'TPR_2']	['6e-16', '7.3', '5.3']	['61.1', '10.1', '9.8']	0	[]	[]	[]	[]	0	[]	[]	[]	[]	[]	0	[]	[]	[]	[]
NODE_1671_length_4444_cov_251.824334_3	prokaryotic	SRR17458616__MAXBIN2-107__P.1__bin.001	SRR17458616	PRJNA777294				Fumarate reductase;Ribosomal_S4Pg	UniRef50_A0A1J0SFP1	64.1	184.0	66.0	185.0	1.0	184.0	184.0	1.0	184.0	6.9e-75	230.0	99.5	100.0	Fumarate reductase	47.0	72275.0	A0A1J0SFP1_9ALTE																																												1	['PF11993.11']	['Ribosomal_S4Pg']	['8.1e-07']	['31.8']	0	[]	[]	[]	[]	0	[]	[]	[]	[]	[]	0	[]	[]	[]	[]
NODE_1671_length_4444_cov_251.824334_4	prokaryotic	SRR17458616__MAXBIN2-107__P.1__bin.001	SRR17458616	PRJNA777294				Rhodanese;UPF0176 protein;UPF0176_N;tRNA uridine(34) hydroxylase	UniRef50_Q2SPJ7	68.3	315.0	100.0	332.0	1.0	315.0	331.0	1.0	315.0	5.1700000000000006e-161	460.0	94.9	95.2	tRNA uridine(34) hydroxylase	2084.0	1.0	TRHO_HAHCH																																												2	['PF00581.23', 'PF17773.4']	['Rhodanese', 'UPF0176_N']	['1.4e-06', '1.2e-24']	['31.2', '88.9']	0	[]	[]	[]	[]	0	[]	[]	[]	[]	[]	1	['K07146']	['UPF0176 protein']	[1.1e-150]	[505.2]
NODE_1671_length_4444_cov_251.824334_5	prokaryotic	SRR17458616__MAXBIN2-107__P.1__bin.001	SRR17458616	PRJNA777294				EF-hand domain-containing protein;EF-hand_1;EF-hand_5;EF-hand_6;EF-hand_7;EF-hand_8	UniRef50_A0A0S1YJY0	87.5	80.0	10.0	81.0	1.0	80.0	80.0	1.0	80.0	1.05e-25	98.2	98.8	100.0	EF-hand domain-containing protein	69.0	2.0	A0A0S1YJY0_9ALTE																																												5	['PF00036.35', 'PF13202.9', 'PF13405.9', 'PF13499.9', 'PF13833.9']	['EF-hand_1', 'EF-hand_5', 'EF-hand_6', 'EF-hand_7', 'EF-hand_8']	['8.8e-07', '0.00017', '5.4e-05', '9.2e-11', '0.00014']	['30.5', '23.4', '25.1', '44.5', '24.1']	0	[]	[]	[]	[]	0	[]	[]	[]	[]	[]	0	[]	[]	[]	[]
NODE_1671_length_5628_cov_288.860937_1	prokaryotic	SRR17458620__MAXBIN2-107__P.1__bin.001	SRR17458620	PRJNA777294				UPF0149;YecA family protein	UniRef50_F2G2M0	73.0	233.0	63.0	236.0	3.0	235.0	233.0	1.0	233.0	1.4e-117	342.0	98.7	100.0	YecA family protein	77.0	1.0	F2G2M0_ALTMD																																												1	['PF03695.16']	['UPF0149']	['5.3e-07']	['32.6']	0	[]	[]	[]	[]	0	[]	[]	[]	[]	[]	0	[]	[]	[]	[]
NODE_1671_length_5628_cov_288.860937_2	prokaryotic	SRR17458620__MAXBIN2-107__P.1__bin.001	SRR17458620	PRJNA777294				Lacal_2735 family protein	UniRef50_A0A4U0ZBF6	98.4	63.0	1.0	67.0	4.0	66.0	63.0	1.0	63.0	5.270000000000001e-35	120.0	94.0	100.0	Lacal_2735 family protein	47.0	1224.0	A0A4U0ZBF6_9ALTE																																												0	[]	[]	[]	[]	0	[]	[]	[]	[]	0	[]	[]	[]	[]	[]	0	[]	[]	[]	[]
NODE_1671_length_5628_cov_288.860937_3	prokaryotic	SRR17458620__MAXBIN2-107__P.1__bin.001	SRR17458620	PRJNA777294				Protoporphyrinogen IX oxidase;UPF0093;protoporphyrinogen IX oxidase [EC:1.3.99.-]	UniRef50_A0A2S0IMZ9	62.9	140.0	52.0	143.0	2.0	141.0	143.0	3.0	142.0	4.97e-55	177.0	97.9	97.9	Protoporphyrinogen IX oxidase	817.0	1.0	A0A2S0IMZ9_9GAMM																																												1	['PF03653.16']	['UPF0093']	['2.7e-45']	['156.7']	0	[]	[]	[]	[]	0	[]	[]	[]	[]	[]	1	['K08973']	['protoporphyrinogen IX oxidase [EC:1.3.99.-]']	[7.7e-54]	[185.1]
NODE_1671_length_5628_cov_288.860937_4	prokaryotic	SRR17458620__MAXBIN2-107__P.1__bin.001	SRR17458620	PRJNA777294				Voltage-gated chloride channel;Voltage_CLC;chloride channel protein, CIC family	UniRef50_K6Y9H1	60.2	560.0	220.0	559.0	1.0	558.0	559.0	1.0	559.0	1.14e-221	632.0	99.8	100.0	Voltage-gated chloride channel	156.0	1224.0	K6Y9H1_9ALTE																																												1	['PF00654.23']	['Voltage_CLC']	['3.2e-66']	['226.4']	0	[]	[]	[]	[]	0	[]	[]	[]	[]	[]	1	['K03281']	['chloride channel protein, CIC family']	[3.7e-118]	[398.6]
NODE_1671_length_5628_cov_288.860937_5	prokaryotic	SRR17458620__MAXBIN2-107__P.1__bin.001	SRR17458620	PRJNA777294				Agglutinin biogenesis protein MshJ;DUF6776	UniRef50_A0A1J0S6Z0	75.7	235.0	57.0	244.0	9.0	243.0	235.0	1.0	235.0	1.07e-119	348.0	96.3	100.0	Agglutinin biogenesis protein MshJ	51.0	72275.0	A0A1J0S6Z0_9ALTE																																												1	['PF20567.1']	['DUF6776']	['1.8e-27']	['98.7']	0	[]	[]	[]	[]	0	[]	[]	[]	[]	[]	0	[]	[]	[]	[]
NODE_1671_length_5628_cov_288.860937_6	prokaryotic	SRR17458620__MAXBIN2-107__P.1__bin.001	SRR17458620	PRJNA777294				ArsP_2;Manganese transporter	UniRef50_A0A2E3M2A7	69.7	383.0	107.0	412.0	38.0	411.0	386.0	3.0	385.0	9.52e-179	511.0	90.8	99.2	Manganese transporter	70.0	1224.0	A0A2E3M2A7_9RICK																																												1	['PF11449.11']	['ArsP_2']	['1e-119']	['402.5']	0	[]	[]	[]	[]	0	[]	[]	[]	[]	[]	0	[]	[]	[]	[]
NODE_1672_length_3168_cov_32.860906_1	prokaryotic	SRR17458627__MAXBIN2-107__P.1__bin.002	SRR17458627	PRJNA777294																																																																		0	[]	[]	[]	[]	0	[]	[]	[]	[]	0	[]	[]	[]	[]	[]	0	[]	[]	[]	[]
NODE_1672_length_3168_cov_32.860906_2	prokaryotic	SRR17458627__MAXBIN2-107__P.1__bin.002	SRR17458627	PRJNA777294				hypothetical protein	UniRef50_UPI00050975AB	59.5	205.0	83.0	206.0	1.0	205.0	205.0	1.0	205.0	1.56e-81	249.0	99.5	100.0	hypothetical protein	1.0	2614992.0	UPI00050975AB																																												0	[]	[]	[]	[]	0	[]	[]	[]	[]	0	[]	[]	[]	[]	[]	0	[]	[]	[]	[]
NODE_1672_length_3168_cov_32.860906_3	prokaryotic	SRR17458627__MAXBIN2-107__P.1__bin.002	SRR17458627	PRJNA777294				DUF4304 domain-containing protein	UniRef50_A0A4V6MNX4	91.9	99.0	8.0	103.0	1.0	99.0	133.0	1.0	99.0	1.44e-62	194.0	96.1	74.4	DUF4304 domain-containing protein	1.0	2480798.0	A0A4V6MNX4_9ALTE																																												0	[]	[]	[]	[]	0	[]	[]	[]	[]	0	[]	[]	[]	[]	[]	0	[]	[]	[]	[]
NODE_1672_length_3168_cov_32.860906_4	prokaryotic	SRR17458627__MAXBIN2-107__P.1__bin.002	SRR17458627	PRJNA777294				hypothetical protein	UniRef50_UPI0009BB9B27	56.9	116.0	50.0	117.0	1.0	116.0	156.0	41.0	156.0	4.57e-42	143.0	99.1	74.4	hypothetical protein	1.0	93973.0	UPI0009BB9B27																																												0	[]	[]	[]	[]	0	[]	[]	[]	[]	0	[]	[]	[]	[]	[]	0	[]	[]	[]	[]
NODE_1672_length_3168_cov_32.860906_5	prokaryotic	SRR17458627__MAXBIN2-107__P.1__bin.002	SRR17458627	PRJNA777294				Uncharacterized protein	UniRef50_A0A6T9XXN5	97.0	33.0	1.0	40.0	6.0	38.0	81.0	48.0	80.0	1.1e-16	73.6	82.5	40.7	Uncharacterized protein	1.0	28108.0	A0A6T9XXN5_ALTMA																																												0	[]	[]	[]	[]	0	[]	[]	[]	[]	0	[]	[]	[]	[]	[]	0	[]	[]	[]	[]
NODE_1672_length_3168_cov_32.860906_6	prokaryotic	SRR17458627__MAXBIN2-107__P.1__bin.002	SRR17458627	PRJNA777294				hypothetical protein	UniRef50_UPI0005808E80	90.1	141.0	14.0	142.0	1.0	141.0	141.0	1.0	141.0	1.35e-88	261.0	99.3	100.0	hypothetical protein	1.0	28108.0	UPI0005808E80																																												0	[]	[]	[]	[]	0	[]	[]	[]	[]	0	[]	[]	[]	[]	[]	0	[]	[]	[]	[]
NODE_1672_length_3168_cov_32.860906_7	prokaryotic	SRR17458627__MAXBIN2-107__P.1__bin.002	SRR17458627	PRJNA777294				PG_binding_1;YHYH domain-containing protein	UniRef50_UPI0012F97334	42.5	120.0	65.0	138.0	8.0	127.0	128.0	3.0	118.0	1.76e-21	91.3	87.0	90.6	YHYH domain-containing protein	1.0	2426.0	UPI0012F97334															VFG002091(gb|WP_000113295)	40.7	54.0	30.0	138.0	76.0	127.0	1017.0	731.0	784.0	0.000209	37.4	37.7	5.3	(vgrG-3) type VI secretion system effector VgrG-3 protein, lysozyme-like activity, VgrG-3 and TsaB are a toxin-antitoxin complex [VAS T6SS secreted effectors (VF0634) - Effector delivery system (VFC0086)] [Vibrio cholerae O1 biovar El Tor str. N16961]	AKO96057.1|GH103	50.9	57.0	28.0	138.0	75.0	131.0	380.0	324.0	380.0	1.02e-07	55.1	41.3	15.0	1	['PF01471.21']	['PG_binding_1']	['2.9e-10']	['42.6']	0	[]	[]	[]	[]	0	[]	[]	[]	[]	[]	0	[]	[]	[]	[]
NODE_1673_length_4303_cov_55.393597_1	prokaryotic	SRR17458631__CONCOCT__P.1__0_sub	SRR17458631	PRJNA777294				Aminotran_3;Aminotransferase (Fragment)	UniRef50_A0A1A9N079	68.7	252.0	79.0	252.0	1.0	252.0	394.0	1.0	252.0	1.48e-125	369.0	100.0	64.0	Aminotransferase (Fragment)	2.0	1224.0	A0A1A9N079_9BURK	BGC0001102|c1|12505-13926|+|BTH_II2091|aminotransferase|ABC35627.1	37.0	246.0	154.0	252.0	8.0	252.0	473.0	13.0	258.0	8.72e-53	178.0	97.2	52.0																														1	['PF00202.24']	['Aminotran_3']	['3.4e-38']	['133.9']	0	[]	[]	[]	[]	0	[]	[]	[]	[]	[]	0	[]	[]	[]	[]
NODE_1673_length_4303_cov_55.393597_2	prokaryotic	SRR17458631__CONCOCT__P.1__0_sub	SRR17458631	PRJNA777294				(S)-2-haloacid dehalogenase;2-haloacid dehalogenase [EC:3.8.1.2];HAD_2	UniRef50_B9JK30	69.8	222.0	67.0	223.0	1.0	222.0	222.0	1.0	222.0	4.48e-115	335.0	99.6	100.0	(S)-2-haloacid dehalogenase	1147.0	131567.0	B9JK30_AGRRK																																												1	['PF13419.9']	['HAD_2']	['3.7e-11']	['46.0']	0	[]	[]	[]	[]	0	[]	[]	[]	[]	[]	1	['K01560']	['2-haloacid dehalogenase [EC:3.8.1.2]']	[1.4999999999999998e-49]	[172.0]
NODE_1673_length_4303_cov_55.393597_3	prokaryotic	SRR17458631__CONCOCT__P.1__0_sub	SRR17458631	PRJNA777294				DAO;FAD-binding oxidoreductase;FAD_binding_2;HI0933_like;NAD_binding_8;Pyr_redox_2;gamma-glutamylputrescine oxidase [EC:1.4.3.-]	UniRef50_F3L4X4	54.6	423.0	189.0	426.0	1.0	422.0	424.0	1.0	421.0	1.7700000000000002e-160	466.0	99.1	99.3	FAD-binding oxidoreductase	1.0	2518989.0	F3L4X4_9GAMM	BGC0001312|c1|42142-43437|+|PFLU_2565|putative_oxidoreductase|CAY48799.1	32.4	429.0	273.0	426.0	5.0	424.0	431.0	10.0	430.0	1.37e-52	182.0	98.6	97.7																WBV74241.1|CBM16|GH18	31.1	318.0	150.0	426.0	2.0	300.0	1420.0	17.0	284.0	8.67e-24	110.0	70.2	18.9	5	['PF01266.27', 'PF00890.27', 'PF03486.17', 'PF13450.9', 'PF07992.17']	['DAO', 'FAD_binding_2', 'HI0933_like', 'NAD_binding_8', 'Pyr_redox_2']	['1.8e-65', '9.3e-06', '1.5e-05', '0.00084', '1.5e-05']	['224.4', '27.5', '26.4', '22.0', '26.9']	0	[]	[]	[]	[]	0	[]	[]	[]	[]	[]	1	['K09471']	['gamma-glutamylputrescine oxidase [EC:1.4.3.-]']	[1.9e-118]	[398.9]
NODE_1673_length_4303_cov_55.393597_4	prokaryotic	SRR17458631__CONCOCT__P.1__0_sub	SRR17458631	PRJNA777294				ABC transporter substrate-binding protein (Fragment);SBP_bac_5	UniRef50_A0A946UUX3	58.3	355.0	138.0	364.0	11.0	364.0	399.0	35.0	380.0	1.82e-140	412.0	97.3	86.7	ABC transporter substrate-binding protein (Fragment)	2.0	1236.0	A0A946UUX3_9GAMM	BGC0002098|c1|99536-101044|-|AORI_2971|peptide/nickel_transport_system_substrate-binding_protein|AGM05557.1	35.4	319.0	199.0	364.0	49.0	364.0	502.0	27.0	341.0	9.68e-46	164.0	86.8	62.7																														1	['PF00496.25']	['SBP_bac_5']	['8.3e-53']	['182.3']	0	[]	[]	[]	[]	0	[]	[]	[]	[]	[]	0	[]	[]	[]	[]
NODE_1673_length_4484_cov_264.560172_1	prokaryotic	SRR17458617__MAXBIN2-107__P.1__bin.001	SRR17458617	PRJNA777294																																																																		0	[]	[]	[]	[]	0	[]	[]	[]	[]	0	[]	[]	[]	[]	[]	0	[]	[]	[]	[]
NODE_1673_length_4484_cov_264.560172_2	prokaryotic	SRR17458617__MAXBIN2-107__P.1__bin.001	SRR17458617	PRJNA777294				DUF900;Peptidase C1A papain C-terminal domain-containing protein;Peptidase_C1	UniRef50_A0A1E7D851	98.8	592.0	7.0	593.0	1.0	592.0	592.0	1.0	592.0	0.0	1197.0	99.8	100.0	Peptidase C1A papain C-terminal domain-containing protein	51.0	1.0	A0A1E7D851_ALTMA																														WHE63885.1|GH19_1	35.0	577.0	322.0	593.0	3.0	531.0	962.0	299.0	870.0	3.4199999999999998e-90	304.0	89.2	59.5	2	['PF05990.15', 'PF00112.26']	['DUF900', 'Peptidase_C1']	['0.0041', '8.7e-06']	['19.1', '28.5']	0	[]	[]	[]	[]	0	[]	[]	[]	[]	[]	0	[]	[]	[]	[]
NODE_1673_length_4484_cov_264.560172_3	prokaryotic	SRR17458617__MAXBIN2-107__P.1__bin.001	SRR17458617	PRJNA777294				SprA-related;SprA-related family protein	UniRef50_K0D8N5	84.6	319.0	38.0	309.0	1.0	308.0	319.0	1.0	319.0	7.92e-154	441.0	99.7	100.0	SprA-related family protein	71.0	2.0	K0D8N5_ALTMS																																												1	['PF12118.11']	['SprA-related']	['1.3e-37']	['132.3']	0	[]	[]	[]	[]	0	[]	[]	[]	[]	[]	0	[]	[]	[]	[]
NODE_1673_length_4484_cov_264.560172_4	prokaryotic	SRR17458617__MAXBIN2-107__P.1__bin.001	SRR17458617	PRJNA777294				Flagellar hook protein FlgE	UniRef50_K0EL56	96.2	105.0	4.0	106.0	1.0	105.0	105.0	1.0	105.0	5.940000000000001e-27	103.0	99.1	100.0	Flagellar hook protein FlgE	36.0	72275.0	K0EL56_ALTMB																																												0	[]	[]	[]	[]	0	[]	[]	[]	[]	0	[]	[]	[]	[]	[]	0	[]	[]	[]	[]
NODE_1673_length_4484_cov_264.560172_5	prokaryotic	SRR17458617__MAXBIN2-107__P.1__bin.001	SRR17458617	PRJNA777294				Abhydrolase_1;Abhydrolase_6;Hydrolase_4;Pimeloyl-[acyl-carrier protein] methyl ester esterase;pimeloyl-[acyl-carrier protein] methyl ester esterase [EC:3.1.1.85]	UniRef50_A0A506RNE4	62.2	259.0	98.0	270.0	1.0	259.0	271.0	1.0	259.0	4.59e-115	339.0	95.9	95.6	Pimeloyl-[acyl-carrier protein] methyl ester esterase	114.0	2.0	A0A506RNE4_9ALTE	BGC0000186|c1|3510-9758|-|BTH_II1664|polyketide_synthase,_putative|ABC34599.1	26.0	246.0	157.0	270.0	16.0	248.0	2082.0	1789.0	2022.0	1.1e-08	56.6	86.3	11.2																QHE75211.1|GT0	24.7	219.0	153.0	270.0	29.0	242.0	729.0	79.0	290.0	5.15e-06	53.5	79.3	29.1	3	['PF00561.23', 'PF12697.10', 'PF12146.11']	['Abhydrolase_1', 'Abhydrolase_6', 'Hydrolase_4']	['3.4e-19', '1.1e-20', '1.4e-11']	['72.0', '77.7', '46.6']	0	[]	[]	[]	[]	0	[]	[]	[]	[]	[]	1	['K02170']	['pimeloyl-[acyl-carrier protein] methyl ester esterase [EC:3.1.1.85]']	[1.4e-87]	[297.2]
NODE_1673_length_4588_cov_150.420913_1	prokaryotic	SRR17458611__MAXBIN2-107__P.1__bin.001	SRR17458611	PRJNA777294				RNA polymerase sigma factor;RNA polymerase sigma-70 factor, ECF subfamily;Sigma70_r2	UniRef50_UPI0020CBD7CF	96.2	78.0	3.0	143.0	66.0	143.0	147.0	11.0	88.0	1.12e-47	158.0	54.5	53.1	RNA polymerase sigma factor	1.0	634436.0	UPI0020CBD7CF																																												1	['PF04542.17']	['Sigma70_r2']	['4.8e-10']	['41.5']	0	[]	[]	[]	[]	0	[]	[]	[]	[]	[]	1	['K03088']	['RNA polymerase sigma-70 factor, ECF subfamily']	[1.5e-17]	[66.8]
NODE_1673_length_4588_cov_150.420913_2	prokaryotic	SRR17458611__MAXBIN2-107__P.1__bin.001	SRR17458611	PRJNA777294				Protein TonB;TonB_C;periplasmic protein TonB	UniRef50_A0A7Y6ZWS8	53.2	203.0	95.0	223.0	20.0	222.0	218.0	16.0	218.0	3.88e-70	221.0	91.0	93.1	Protein TonB	16.0	72275.0	A0A7Y6ZWS8_9ALTE																																												1	['PF03544.17']	['TonB_C']	['8.8e-17']	['63.9']	0	[]	[]	[]	[]	0	[]	[]	[]	[]	[]	1	['K03832']	['periplasmic protein TonB']	[6.3e-20]	[74.7]
NODE_1673_length_4588_cov_150.420913_3	prokaryotic	SRR17458611__MAXBIN2-107__P.1__bin.001	SRR17458611	PRJNA777294				MTA/SAH nucleosidase;PNP_UDP_1;adenosylhomocysteine nucleosidase [EC:3.2.2.9]	UniRef50_C6JPM6	59.6	285.0	110.0	291.0	2.0	286.0	287.0	3.0	282.0	1.14e-117	347.0	97.9	97.6	MTA/SAH nucleosidase	189.0	2.0	C6JPM6_FUSVA																																												1	['PF01048.23']	['PNP_UDP_1']	['8.3e-38']	['132.5']	0	[]	[]	[]	[]	0	[]	[]	[]	[]	[]	1	['K01243']	['adenosylhomocysteine nucleosidase [EC:3.2.2.9]']	[3.5e-54]	[187.3]
NODE_1673_length_4588_cov_150.420913_4	prokaryotic	SRR17458611__MAXBIN2-107__P.1__bin.001	SRR17458611	PRJNA777294				Nramp family transporter	UniRef50_U3A692	59.7	407.0	162.0	423.0	17.0	422.0	421.0	16.0	421.0	1.25e-156	456.0	96.0	96.4	Nramp family transporter	1240.0	1.0	U3A692_9VIBR																																												0	[]	[]	[]	[]	0	[]	[]	[]	[]	0	[]	[]	[]	[]	[]	0	[]	[]	[]	[]
NODE_1673_length_4588_cov_150.420913_5	prokaryotic	SRR17458611__MAXBIN2-107__P.1__bin.001	SRR17458611	PRJNA777294				EamA;EamA domain-containing protein;SLC35F;TPT	UniRef50_A0A1E8FCB3	74.0	289.0	75.0	298.0	1.0	289.0	297.0	1.0	289.0	2.13e-143	413.0	97.0	97.3	EamA domain-containing protein	2.0	1856405.0	A0A1E8FCB3_9ALTE																																												3	['PF00892.23', 'PF06027.15', 'PF03151.19']	['EamA', 'SLC35F', 'TPT']	['3.2e-25', '0.00073', '3.9e-06']	['91.4', '21.7', '29.0']	0	[]	[]	[]	[]	0	[]	[]	[]	[]	[]	0	[]	[]	[]	[]
NODE_1674_length_3164_cov_273.826632_1	prokaryotic	SRR17458627__MAXBIN2-107__P.1__bin.001	SRR17458627	PRJNA777294				RdgC;Recombination-associated protein RdgC;recombination associated protein RdgC	UniRef50_Q15X11	59.3	302.0	119.0	304.0	1.0	301.0	301.0	1.0	299.0	9.92e-116	343.0	99.0	99.3	Recombination-associated protein RdgC	158.0	1224.0	RDGC_PSEA6																																												1	['PF04381.15']	['RdgC']	['7.2e-94']	['316.9']	0	[]	[]	[]	[]	0	[]	[]	[]	[]	[]	1	['K03554']	['recombination associated protein RdgC']	[6.3e-102]	[344.2]
NODE_1674_length_3164_cov_273.826632_2	prokaryotic	SRR17458627__MAXBIN2-107__P.1__bin.001	SRR17458627	PRJNA777294				HATPase_c;histidine kinase	UniRef50_A0A1L8MIE7	81.1	572.0	108.0	577.0	1.0	572.0	577.0	1.0	572.0	0.0	890.0	99.1	99.1	histidine kinase	69.0	1.0	A0A1L8MIE7_9ALTE	BGC0000023|c1|1-1350|+|CAO98841.1|hypothetical_protein|CAO98841.1	28.6	315.0	182.0	577.0	289.0	572.0	449.0	143.0	445.0	1.45e-25	110.0	49.2	67.5	VFG001213(gb|NP_253236)	25.7	222.0	140.0	577.0	328.0	546.0	530.0	300.0	499.0	2.35e-12	66.6	38.0	37.7	(pilS) two-component sensor PilS [Type IV pili (VF0082) - Adherence (VFC0001)] [Pseudomonas aeruginosa PAO1]															1	['PF02518.29']	['HATPase_c']	['6.9e-17']	['64.4']	0	[]	[]	[]	[]	0	[]	[]	[]	[]	[]	0	[]	[]	[]	[]
NODE_1674_length_3352_cov_510.197452_1	prokaryotic	SRR17458635__MAXBIN2-40__P.1__bin.001	SRR17458635	PRJNA777294				ATP-dependent helicase HrpA;ATP-dependent helicase HrpA [EC:3.6.4.13];DUF3418;HA2;Helicase_C;OB_NTP_bind	UniRef50_A0A1E7DF77	99.6	1116.0	4.0	1116.0	1.0	1116.0	1331.0	153.0	1268.0	0.0	2197.0	100.0	83.8	ATP-dependent helicase HrpA	249.0	2.0	A0A1E7DF77_ALTMA	BGC0000119|c1|14199-18185|-|ACJ24849.1|ATP-dependent_helicase-like_protein|ACJ24849.1	52.0	1142.0	508.0	1116.0	1.0	1113.0	1328.0	129.0	1259.0	0.0	1120.0	99.7	85.2																QWW23826.1|GH5_12	35.1	606.0	346.0	1116.0	1.0	588.0	2003.0	494.0	1070.0	1.46e-93	335.0	52.7	28.8	4	['PF11898.11', 'PF04408.26', 'PF00271.34', 'PF07717.19']	['DUF3418', 'HA2', 'Helicase_C', 'OB_NTP_bind']	['4.6e-174', '1.1e-13', '1.4e-11', '3.5e-18']	['582.9', '53.8', '47.2', '68.2']	0	[]	[]	[]	[]	0	[]	[]	[]	[]	[]	1	['K03578']	['ATP-dependent helicase HrpA [EC:3.6.4.13]']	[0.0]	[1654.1]
NODE_1675_length_5621_cov_263.080309_1	prokaryotic	SRR17458620__MAXBIN2-107__P.1__bin.001	SRR17458620	PRJNA777294				HATPase_c;HisKA;histidine kinase	UniRef50_A0A1X7AMZ6	51.7	416.0	201.0	421.0	5.0	420.0	430.0	7.0	422.0	1.57e-136	405.0	98.8	96.7	histidine kinase	11.0	1236.0	A0A1X7AMZ6_9GAMM															VFG007490(gb|WP_001881834)	24.6	268.0	161.0	421.0	175.0	412.0	351.0	73.0	329.0	0.00011	41.2	56.5	73.2	(fleS/flrB) sensory box sensor histidine kinase [Flagella (VF0519) - Motility (VFC0204)] [Vibrio cholerae O1 biovar El Tor str. N16961]															2	['PF02518.29', 'PF00512.28']	['HATPase_c', 'HisKA']	['2e-06', '1.4e-10']	['30.7', '43.5']	0	[]	[]	[]	[]	0	[]	[]	[]	[]	[]	0	[]	[]	[]	[]
NODE_1675_length_5621_cov_263.080309_2	prokaryotic	SRR17458620__MAXBIN2-107__P.1__bin.001	SRR17458620	PRJNA777294				Response_reg;Trans_reg_C;Two component transcriptional regulator, winged helix family	UniRef50_A6VYP5	54.3	219.0	100.0	225.0	3.0	221.0	226.0	2.0	220.0	2.61e-80	247.0	97.3	96.9	Two component transcriptional regulator, winged helix family	23.0	1236.0	A6VYP5_MARMS	BGC0000379|c1|88235-88912|+|AEG64695.1|response_regulator|AEG64695.1	35.5	220.0	140.0	225.0	3.0	221.0	225.0	2.0	220.0	5.08e-38	132.0	97.3	97.3	VFG001390(gb|NP_215496)	30.8	224.0	152.0	225.0	3.0	223.0	228.0	2.0	225.0	1.14e-30	110.0	98.2	98.2	(mprA) two-component response regulator MrpA [MprAB (VF0298) - Regulation (VFC0301)] [Mycobacterium tuberculosis H37Rv]	WJG37141.1|AA2	39.1	69.0	42.0	225.0	41.0	109.0	1007.0	922.0	990.0	7.08e-06	52.4	30.7	6.9	2	['PF00072.27', 'PF00486.31']	['Response_reg', 'Trans_reg_C']	['7.1e-25', '5.9e-16']	['89.9', '60.8']	0	[]	[]	[]	[]	0	[]	[]	[]	[]	[]	0	[]	[]	[]	[]
NODE_1675_length_5621_cov_263.080309_3	prokaryotic	SRR17458620__MAXBIN2-107__P.1__bin.001	SRR17458620	PRJNA777294				Glycos_transf_2;Undecaprenyl-phosphate 4-deoxy-4-formamido-L-arabinose transferase;polyisoprenyl-phosphate glycosyltransferase [EC:2.4.-.-]	UniRef50_A0A1C7F869	69.8	334.0	101.0	335.0	1.0	334.0	334.0	1.0	334.0	2.62e-160	459.0	99.7	100.0	Undecaprenyl-phosphate 4-deoxy-4-formamido-L-arabinose transferase	299.0	2.0	A0A1C7F869_9VIBR	BGC0000796|c1|25015-26025|+|ADG29300.1|putative_family_2_glycosyltransferase|ADG29300.1	52.3	300.0	143.0	335.0	17.0	316.0	336.0	11.0	310.0	8.919999999999999e-104	308.0	89.6	89.3	VFG000670(gb|NP_706258)	50.7	306.0	150.0	335.0	17.0	322.0	309.0	3.0	307.0	3.51e-95	282.0	91.3	98.7	(gtrB) bactoprenol glucosyl transferase [LPS (VF0124) - Immune modulation (VFC0258)] [Shigella flexneri 2a str. 301]	AUI81524.1|GT2	99.7	334.0	1.0	335.0	1.0	334.0	334.0	1.0	334.0	7.79e-233	639.0	99.7	100.0	1	['PF00535.29']	['Glycos_transf_2']	['6.1e-27']	['97.0']	0	[]	[]	[]	[]	0	[]	[]	[]	[]	[]	1	['K20534']	['polyisoprenyl-phosphate glycosyltransferase [EC:2.4.-.-]']	[8e-144]	[482.9]
NODE_1675_length_5621_cov_263.080309_4	prokaryotic	SRR17458620__MAXBIN2-107__P.1__bin.001	SRR17458620	PRJNA777294				PMT;PMT_2;glycosyltransferase family 39 protein	UniRef50_UPI000C787C6E	100.0	473.0	0.0	474.0	1.0	473.0	473.0	1.0	473.0	0.0	941.0	99.8	100.0	glycosyltransferase family 39 protein	6.0	226.0	UPI000C787C6E																														AUI81523.1|GT83	100.0	473.0	0.0	474.0	1.0	473.0	473.0	1.0	473.0	0.0	941.0	99.8	100.0	2	['PF02366.21', 'PF13231.9']	['PMT', 'PMT_2']	['7.1e-17', '1.3e-13']	['64.3', '54.0']	0	[]	[]	[]	[]	0	[]	[]	[]	[]	[]	0	[]	[]	[]	[]
NODE_1675_length_5621_cov_263.080309_5	prokaryotic	SRR17458620__MAXBIN2-107__P.1__bin.001	SRR17458620	PRJNA777294				GtrA;GtrA family protein	UniRef50_UPI0001AEBDDF	99.2	132.0	1.0	133.0	1.0	132.0	132.0	1.0	132.0	1.02e-90	266.0	99.2	100.0	GtrA family protein	3.0	226.0	UPI0001AEBDDF																																												1	['PF04138.17']	['GtrA']	['4.7e-19']	['71.2']	0	[]	[]	[]	[]	0	[]	[]	[]	[]	[]	0	[]	[]	[]	[]
NODE_1675_length_5621_cov_263.080309_6	prokaryotic	SRR17458620__MAXBIN2-107__P.1__bin.001	SRR17458620	PRJNA777294				Peptidase_S41;Tail specific protease domain-containing protein	UniRef50_A0A640P0P4	95.3	192.0	9.0	193.0	1.0	192.0	473.0	282.0	473.0	7.81e-127	373.0	99.5	40.6	Tail specific protease domain-containing protein	55.0	135622.0	A0A640P0P4_9ALTE																																												1	['PF03572.21']	['Peptidase_S41']	['2.8e-09']	['39.3']	0	[]	[]	[]	[]	0	[]	[]	[]	[]	[]	0	[]	[]	[]	[]
NODE_1676_length_4579_cov_201.437224_1	prokaryotic	SRR17458611__MAXBIN2-107__P.1__bin.001	SRR17458611	PRJNA777294				AsnC_trans_reg;HTH_11;HTH_24;HTH_AsnC-type;MarR;MarR_2;Transcriptional regulator AsnC family	UniRef50_Q8E8T9	70.5	139.0	41.0	140.0	1.0	139.0	143.0	1.0	139.0	3.61e-61	192.0	99.3	97.2	Transcriptional regulator AsnC family	89.0	1236.0	Q8E8T9_SHEON	BGC0001312|c1|36364-36834|+|PFLU_2559|AsnC_family_regulatory_protein|CAY48794.1	31.6	133.0	86.0	140.0	1.0	128.0	156.0	5.0	137.0	2.11e-13	63.9	91.4	85.3																														6	['PF01037.24', 'PF08279.15', 'PF13412.9', 'PF13404.9', 'PF01047.25', 'PF12802.10']	['AsnC_trans_reg', 'HTH_11', 'HTH_24', 'HTH_AsnC-type', 'MarR', 'MarR_2']	['1.2e-14', '9.3e-05', '2.3e-13', '1.3e-14', '4.7e-05', '8.7e-06']	['56.5', '24.8', '51.9', '56.2', '25.7', '28.2']	0	[]	[]	[]	[]	0	[]	[]	[]	[]	[]	0	[]	[]	[]	[]
NODE_1676_length_4579_cov_201.437224_2	prokaryotic	SRR17458611__MAXBIN2-107__P.1__bin.001	SRR17458611	PRJNA777294				AA_permease;AA_permease_2;L-leucine transporter YjeH;amino acid efflux transporter	UniRef50_Q8E8U1	51.7	412.0	180.0	419.0	9.0	410.0	426.0	12.0	414.0	1.68e-134	400.0	95.9	94.6	L-leucine transporter YjeH	292.0	2.0	Q8E8U1_SHEON	BGC0002567|c1|9396-10865|-|SMA5143A_0510|putative_amino_acid_permease_YhdG|SPE99801.1	20.9	387.0	241.0	419.0	23.0	369.0	489.0	53.0	414.0	6.95e-06	48.9	82.8	74.0																														2	['PF00324.24', 'PF13520.9']	['AA_permease', 'AA_permease_2']	['6.3e-22', '1.4e-31']	['80.4', '112.4']	0	[]	[]	[]	[]	0	[]	[]	[]	[]	[]	1	['K16263']	['amino acid efflux transporter']	[1.8e-121]	[408.4]
NODE_1676_length_4579_cov_201.437224_3	prokaryotic	SRR17458611__MAXBIN2-107__P.1__bin.001	SRR17458611	PRJNA777294				Hexapep;Virginiamycin A acetyltransferase;virginiamycin A acetyltransferase [EC:2.3.1.-]	UniRef50_A0A3Q9E5Y2	57.8	204.0	86.0	213.0	4.0	207.0	232.0	18.0	221.0	5.000000000000001e-81	249.0	95.8	87.9	Virginiamycin A acetyltransferase	1782.0	1.0	A0A3Q9E5Y2_9GAMM	BGC0001369|c1|20893-21564|+|ANY57976.1|acetyltransferase|ANY57976.1	39.4	193.0	114.0	213.0	19.0	210.0	223.0	26.0	216.0	4.2e-42	142.0	90.1	85.7																USX20651.1|GT2	34.2	155.0	87.0	213.0	61.0	209.0	521.0	371.0	516.0	6.75e-14	75.5	70.0	28.0	1	['PF00132.27']	['Hexapep']	['3.8e-08']	['35.2']	1	['NF000311.1']	['Vat_ABCDEFH-NCBIFAM']	['7e-90']	['302.4']	0	[]	[]	[]	[]	[]	1	['K18234']	['virginiamycin A acetyltransferase [EC:2.3.1.-]']	[1.8e-87]	[296.6]
NODE_1676_length_4579_cov_201.437224_4	prokaryotic	SRR17458611__MAXBIN2-107__P.1__bin.001	SRR17458611	PRJNA777294				HTH_1;LysR family transcriptional regulator;LysR_substrate	UniRef50_K0D6X1	59.3	312.0	127.0	373.0	29.0	340.0	326.0	1.0	312.0	3.8e-122	363.0	83.6	95.7	LysR family transcriptional regulator	84.0	1.0	K0D6X1_ALTMS	BGC0000093|c1|125629-126582|-|ADC45565.1|LysR-family_transcriptional_regulator|ADC45565.1	26.8	313.0	215.0	373.0	29.0	338.0	317.0	1.0	302.0	1.6100000000000002e-31	122.0	83.1	95.3																														2	['PF00126.30', 'PF03466.23']	['HTH_1', 'LysR_substrate']	['3.9e-19', '2.7e-23']	['70.8', '85.0']	0	[]	[]	[]	[]	0	[]	[]	[]	[]	[]	0	[]	[]	[]	[]
NODE_1676_length_4579_cov_201.437224_5	prokaryotic	SRR17458611__MAXBIN2-107__P.1__bin.001	SRR17458611	PRJNA777294																																																																		0	[]	[]	[]	[]	0	[]	[]	[]	[]	0	[]	[]	[]	[]	[]	0	[]	[]	[]	[]
NODE_1676_length_4645_cov_252.634205_1	prokaryotic	SRR17458621__MAXBIN2-107__P.1__bin.001	SRR17458621	PRJNA777294				GDPD;Glycerophosphoryl diester phosphodiesterase family protein;glycerophosphoryl diester phosphodiesterase [EC:3.1.4.46]	UniRef50_K0CZ92	88.2	229.0	27.0	231.0	1.0	229.0	230.0	1.0	229.0	2.9e-147	417.0	99.1	99.6	Glycerophosphoryl diester phosphodiesterase family protein	84.0	72275.0	K0CZ92_ALTMS																														WDF93682.1|GH16_3	40.5	222.0	132.0	231.0	1.0	222.0	236.0	1.0	222.0	3.69e-44	153.0	96.1	94.1	1	['PF03009.20']	['GDPD']	['5.2e-30']	['107.6']	0	[]	[]	[]	[]	0	[]	[]	[]	[]	[]	1	['K01126']	['glycerophosphoryl diester phosphodiesterase [EC:3.1.4.46]']	[2.8e-46]	[161.1]
NODE_1676_length_4645_cov_252.634205_2	prokaryotic	SRR17458621__MAXBIN2-107__P.1__bin.001	SRR17458621	PRJNA777294				EamA;EamA domain-containing protein	UniRef50_K6YWL2	65.4	272.0	94.0	292.0	15.0	286.0	276.0	1.0	272.0	1.26e-114	339.0	93.2	98.6	EamA domain-containing protein	169.0	1224.0	K6YWL2_9ALTE																																												1	['PF00892.23']	['EamA']	['9.9e-14']	['54.2']	0	[]	[]	[]	[]	0	[]	[]	[]	[]	[]	0	[]	[]	[]	[]
NODE_1676_length_4645_cov_252.634205_3	prokaryotic	SRR17458621__MAXBIN2-107__P.1__bin.001	SRR17458621	PRJNA777294				PS_Dcarbxylase;Phosphatidylserine decarboxylase proenzyme;phosphatidylserine decarboxylase [EC:4.1.1.65]	UniRef50_B4S0J5	86.2	325.0	35.0	316.0	1.0	315.0	325.0	1.0	325.0	8.72e-196	547.0	99.7	100.0	Phosphatidylserine decarboxylase proenzyme	926.0	2.0	PSD_ALTMD																																												1	['PF02666.18']	['PS_Dcarbxylase']	['2.7e-59']	['202.6']	0	[]	[]	[]	[]	0	[]	[]	[]	[]	[]	1	['K01613']	['phosphatidylserine decarboxylase [EC:4.1.1.65]']	[1.1e-92]	[313.9]
NODE_1676_length_4645_cov_252.634205_4	prokaryotic	SRR17458621__MAXBIN2-107__P.1__bin.001	SRR17458621	PRJNA777294				RsgA_GTPase;Small ribosomal subunit biogenesis GTPase RsgA;ribosome biogenesis GTPase / thiamine phosphate phosphatase [EC:3.6.1.- 3.1.3.100]	UniRef50_K6XWQ7	66.9	344.0	112.0	348.0	1.0	344.0	343.0	1.0	342.0	3.1500000000000004e-169	482.0	98.9	99.7	Small ribosomal subunit biogenesis GTPase RsgA	50.0	1224.0	K6XWQ7_9ALTE	BGC0000360|c1|34740-36044|-|CBL93721.1|putative_GTP-binding_protein|CBL93721.1	36.1	216.0	128.0	348.0	118.0	331.0	434.0	189.0	396.0	5.21e-33	127.0	61.5	47.9																														1	['PF03193.19']	['RsgA_GTPase']	['2.2e-56']	['192.9']	0	[]	[]	[]	[]	0	[]	[]	[]	[]	[]	1	['K06949']	['ribosome biogenesis GTPase / thiamine phosphate phosphatase [EC:3.6.1.- 3.1.3.100]']	[3.1000000000000003e-106]	[358.4]
NODE_1676_length_4645_cov_252.634205_5	prokaryotic	SRR17458621__MAXBIN2-107__P.1__bin.001	SRR17458621	PRJNA777294				Oligoribonuclease;RNase_T;oligoribonuclease [EC:3.1.-.-]	UniRef50_A1U4D2	64.1	181.0	64.0	182.0	1.0	181.0	180.0	1.0	180.0	1.39e-84	254.0	99.5	100.0	Oligoribonuclease	183.0	1.0	ORN_MARN8																														QKX56902.1|PL35	44.6	184.0	95.0	182.0	1.0	178.0	1135.0	3.0	185.0	1.73e-37	142.0	97.8	16.1	1	['PF00929.27']	['RNase_T']	['6.1e-35']	['123.7']	0	[]	[]	[]	[]	0	[]	[]	[]	[]	[]	1	['K13288']	['oligoribonuclease [EC:3.1.-.-]']	[3.4e-89]	[301.6]
NODE_1677_length_4292_cov_76.612462_1	prokaryotic	SRR17458631__CONCOCT__P.1__0_sub	SRR17458631	PRJNA777294				ECF RNA polymerase sigma factor RpoE;RNA polymerase sigma-70 factor, ECF subfamily;Sigma70_ECF;Sigma70_r2;Sigma70_r4;Sigma70_r4_2	UniRef50_A0A6S6WLQ8	59.5	153.0	61.0	153.0	1.0	152.0	206.0	54.0	206.0	4.91e-57	184.0	99.3	74.3	ECF RNA polymerase sigma factor RpoE	17.0	267893.0	A0A6S6WLQ8_9GAMM	BGC0001695|c1|2963-3484|-|AWX24481.1|RNA_polymerase_sigma_factor|AWX24481.1	38.3	47.0	29.0	153.0	94.0	140.0	173.0	114.0	160.0	0.000655	38.9	30.7	27.2																														4	['PF07638.14', 'PF04542.17', 'PF04545.19', 'PF08281.15']	['Sigma70_ECF', 'Sigma70_r2', 'Sigma70_r4', 'Sigma70_r4_2']	['0.00048', '2.6e-12', '3.9e-12', '1.5e-13']	['22.6', '48.8', '47.9', '52.6']	0	[]	[]	[]	[]	0	[]	[]	[]	[]	[]	1	['K03088']	['RNA polymerase sigma-70 factor, ECF subfamily']	[2.3e-27]	[99.1]
NODE_1677_length_4292_cov_76.612462_2	prokaryotic	SRR17458631__CONCOCT__P.1__0_sub	SRR17458631	PRJNA777294				ChrR-like cupin domain-containing protein;Cupin_1;Cupin_7;putative transcriptional regulator	UniRef50_A0A0S1YHM5	58.9	219.0	68.0	225.0	26.0	224.0	217.0	1.0	217.0	1.02e-82	253.0	88.4	100.0	ChrR-like cupin domain-containing protein	146.0	1224.0	A0A0S1YHM5_9ALTE																																												2	['PF00190.25', 'PF12973.10']	['Cupin_1', 'Cupin_7']	['0.0019', '1.1e-10']	['20.3', '43.7']	0	[]	[]	[]	[]	0	[]	[]	[]	[]	[]	1	['K07167']	['putative transcriptional regulator']	[2.6e-63]	[216.5]
NODE_1677_length_4292_cov_76.612462_3	prokaryotic	SRR17458631__CONCOCT__P.1__0_sub	SRR17458631	PRJNA777294				EAL;GGDEF;GGDEF domain-containing protein;PAS_8	UniRef50_A0A2S9V7I6	52.5	808.0	381.0	813.0	1.0	807.0	806.0	1.0	806.0	6.609999999999998e-284	810.0	99.3	100.0	GGDEF domain-containing protein	22.0	72275.0	A0A2S9V7I6_9ALTE	BGC0001053|c1|5719-7164|+|CAF05631.1|hypothetical_protein|CAF05631.1	34.2	161.0	91.0	813.0	385.0	537.0	481.0	295.0	448.0	3.1e-17	86.3	18.8	32.0																QXC62151.1|GH5_29	29.0	572.0	371.0	813.0	255.0	807.0	1479.0	918.0	1473.0	6.86e-57	218.0	68.0	37.6	3	['PF00563.23', 'PF00990.24', 'PF13188.10']	['EAL', 'GGDEF', 'PAS_8']	['1.1e-61', '2.4e-34', '0.0044']	['210.8', '120.9', '19.5']	0	[]	[]	[]	[]	0	[]	[]	[]	[]	[]	0	[]	[]	[]	[]
NODE_1677_length_4292_cov_76.612462_4	prokaryotic	SRR17458631__CONCOCT__P.1__0_sub	SRR17458631	PRJNA777294				Outer membrane protein assembly factor BamD;TPR_18;YfiO;outer membrane protein assembly factor BamD	UniRef50_K6ZL11	79.5	161.0	33.0	163.0	2.0	162.0	254.0	94.0	254.0	1.22e-87	264.0	98.8	63.4	Outer membrane protein assembly factor BamD	169.0	1.0	K6ZL11_9ALTE																																												2	['PF13512.9', 'PF13525.9']	['TPR_18', 'YfiO']	['9.8e-32', '2e-54']	['112.6', '187.0']	0	[]	[]	[]	[]	0	[]	[]	[]	[]	[]	1	['K05807']	['outer membrane protein assembly factor BamD']	[1.4000000000000001e-59]	[205.1]
NODE_1678_length_4288_cov_116.647059_1	prokaryotic	SRR17458631__CONCOCT__P.1__0_sub	SRR17458631	PRJNA777294				Cell division protein FtsX;FtsX;MacB_PCD;putative ABC transport system permease protein	UniRef50_A0A2S9VB19	83.2	825.0	133.0	819.0	1.0	819.0	845.0	1.0	825.0	0.0	1306.0	100.0	97.6	Cell division protein FtsX	185.0	1224.0	A0A2S9VB19_9ALTE																																												2	['PF02687.24', 'PF12704.10']	['FtsX', 'MacB_PCD']	['6.6e-12', '0.0016']	['48.0', '21.3']	0	[]	[]	[]	[]	0	[]	[]	[]	[]	[]	1	['K02004']	['putative ABC transport system permease protein']	[4.9e-23]	[83.8]
NODE_1678_length_4288_cov_116.647059_2	prokaryotic	SRR17458631__CONCOCT__P.1__0_sub	SRR17458631	PRJNA777294				ABC-type transport system, ATPase component;ABC_tran;putative ABC transport system ATP-binding protein	UniRef50_A6F773	57.1	231.0	95.0	239.0	1.0	231.0	277.0	8.0	234.0	3.04e-87	267.0	96.7	81.9	ABC-type transport system, ATPase component	129.0	2.0	A6F773_9GAMM	BGC0000133|c1|60723-61406|-|AFI57021.1|QmnRs2|AFI57021.1	46.1	204.0	107.0	239.0	18.0	219.0	227.0	21.0	223.0	6.27e-58	184.0	84.5	89.4	VFG012509(gb|WP_001111200)	33.0	194.0	122.0	239.0	16.0	202.0	1219.0	353.0	545.0	4.27e-22	92.0	78.2	15.8	(iroC) ATP binding cassette transporter [Salmochelin siderophore (VF0230) - Nutritional/Metabolic factor (VFC0272)] [Escherichia coli CFT073]	QTO41437.1|GT4	42.4	205.0	114.0	239.0	16.0	217.0	661.0	16.0	219.0	1.94e-38	146.0	84.5	30.9	1	['PF00005.30']	['ABC_tran']	['5.2e-34']	['120.2']	0	[]	[]	[]	[]	0	[]	[]	[]	[]	[]	1	['K02003']	['putative ABC transport system ATP-binding protein']	[9.699999999999999e-93]	[314.2]
NODE_1678_length_4288_cov_116.647059_3	prokaryotic	SRR17458631__CONCOCT__P.1__0_sub	SRR17458631	PRJNA777294				Acyl-CoA thioesterase-1;Lipase_GDSL;Lipase_GDSL_2;acyl-CoA thioesterase I [EC:3.1.2.- 3.1.2.2 3.1.1.2 3.1.1.5]	UniRef50_A0A1M5K6E6	100.0	232.0	0.0	233.0	1.0	232.0	232.0	1.0	232.0	2.34e-163	458.0	99.6	100.0	Acyl-CoA thioesterase-1	12.0	72275.0	A0A1M5K6E6_9ALTE																														ADO71038.1|CE3	27.9	129.0	87.0	233.0	95.0	219.0	250.0	114.0	240.0	0.00065	45.8	53.6	50.8	2	['PF00657.25', 'PF13472.9']	['Lipase_GDSL', 'Lipase_GDSL_2']	['1.7e-14', '6.1e-24']	['56.7', '87.9']	0	[]	[]	[]	[]	0	[]	[]	[]	[]	[]	1	['K10804']	['acyl-CoA thioesterase I [EC:3.1.2.- 3.1.2.2 3.1.1.2 3.1.1.5]']	[3.7999999999999996e-62]	[213.4]
NODE_1678_length_4288_cov_116.647059_4	prokaryotic	SRR17458631__CONCOCT__P.1__0_sub	SRR17458631	PRJNA777294				Uncharacterized protein	UniRef50_A0A3D0Q484	57.6	33.0	14.0	39.0	1.0	33.0	500.0	464.0	496.0	7.33e-06	48.5	84.6	6.6	Uncharacterized protein	3.0	232.0	A0A3D0Q484_ALTSX																																												0	[]	[]	[]	[]	0	[]	[]	[]	[]	0	[]	[]	[]	[]	[]	0	[]	[]	[]	[]
NODE_1678_length_4571_cov_181.304252_1	prokaryotic	SRR17458611__MAXBIN2-107__P.1__bin.001	SRR17458611	PRJNA777294				SeqA;SeqA protein;negative modulator of initiation of replication	UniRef50_UPI001F1BAB8B	71.8	78.0	22.0	80.0	2.0	79.0	193.0	114.0	191.0	3.94e-30	112.0	97.5	40.4	SeqA protein	1.0	2614992.0	UPI001F1BAB8B																																												1	['PF03925.16']	['SeqA']	['2.7e-25']	['91.1']	0	[]	[]	[]	[]	0	[]	[]	[]	[]	[]	1	['K03645']	['negative modulator of initiation of replication']	[8.1e-33]	[116.2]
NODE_1678_length_4571_cov_181.304252_2	prokaryotic	SRR17458611__MAXBIN2-107__P.1__bin.001	SRR17458611	PRJNA777294				PGM_PMM_I;PGM_PMM_II;PGM_PMM_III;PGM_PMM_IV;Phosphoglucomutase	UniRef50_P36938	59.5	550.0	217.0	551.0	1.0	550.0	546.0	1.0	544.0	2.21e-233	661.0	99.8	99.6	Phosphoglucomutase	6410.0	1.0	PGM_ECOLI															VFG013327(gb|WP_010869047)	25.2	512.0	315.0	551.0	40.0	527.0	550.0	50.0	517.0	2.38e-13	69.7	88.6	85.1	(manB/yhxB) phosphomannomutase [LOS (VF0044) - Immune modulation (VFC0258)] [Haemophilus influenzae Rd KW20]	QFG67851.1|CBM48|GH13_9	56.0	557.0	229.0	551.0	4.0	550.0	2025.0	1474.0	2024.0	6.8e-197	607.0	99.3	27.2	4	['PF02878.19', 'PF02879.19', 'PF02880.19', 'PF00408.23']	['PGM_PMM_I', 'PGM_PMM_II', 'PGM_PMM_III', 'PGM_PMM_IV']	['9.1e-33', '2.1e-15', '4.6e-26', '1.5e-07']	['115.4', '59.7', '93.7', '34.0']	0	[]	[]	[]	[]	0	[]	[]	[]	[]	[]	0	[]	[]	[]	[]
NODE_1678_length_4571_cov_181.304252_3	prokaryotic	SRR17458611__MAXBIN2-107__P.1__bin.001	SRR17458611	PRJNA777294				Alpha-1,4 glucan phosphorylase;Phosphorylase;glycogen phosphorylase [EC:2.4.1.1]	UniRef50_K6Y9N9	82.6	803.0	140.0	812.0	10.0	812.0	860.0	46.0	848.0	0.0	1380.0	98.9	93.4	Alpha-1,4 glucan phosphorylase	964.0	1.0	K6Y9N9_9ALTE																														BBO28338.1|GT35	100.0	812.0	0.0	812.0	1.0	812.0	826.0	1.0	812.0	0.0	1640.0	100.0	98.3	1	['PF00343.23']	['Phosphorylase']	['0']	['1068.9']	0	[]	[]	[]	[]	0	[]	[]	[]	[]	[]	1	['K00688']	['glycogen phosphorylase [EC:2.4.1.1]']	[0.0]	[1183.9]
NODE_1678_length_4643_cov_232.398213_1	prokaryotic	SRR17458621__MAXBIN2-107__P.1__bin.001	SRR17458621	PRJNA777294				Secreted protein	UniRef50_K0CZ77	82.3	79.0	14.0	80.0	1.0	79.0	79.0	1.0	79.0	1.03e-36	125.0	98.8	100.0	Secreted protein	32.0	1.0	K0CZ77_ALTMS																																												0	[]	[]	[]	[]	0	[]	[]	[]	[]	0	[]	[]	[]	[]	[]	0	[]	[]	[]	[]
NODE_1678_length_4643_cov_232.398213_2	prokaryotic	SRR17458621__MAXBIN2-107__P.1__bin.001	SRR17458621	PRJNA777294				Uncharacterized protein	UniRef50_K0D2L1	95.5	110.0	5.0	111.0	1.0	110.0	143.0	34.0	143.0	6.89e-72	218.0	99.1	76.9	Uncharacterized protein	8.0	1236.0	K0D2L1_ALTMS																																												0	[]	[]	[]	[]	0	[]	[]	[]	[]	0	[]	[]	[]	[]	[]	0	[]	[]	[]	[]
NODE_1678_length_4643_cov_232.398213_3	prokaryotic	SRR17458621__MAXBIN2-107__P.1__bin.001	SRR17458621	PRJNA777294				Cation diffusion facilitator family transporter;Cation_efflux	UniRef50_K0D4N5	97.4	306.0	8.0	307.0	1.0	306.0	306.0	1.0	306.0	3.0899999999999997e-205	570.0	99.7	100.0	Cation diffusion facilitator family transporter	56.0	1236.0	K0D4N5_ALTMS																																												1	['PF01545.24']	['Cation_efflux']	['3e-30']	['108.0']	0	[]	[]	[]	[]	0	[]	[]	[]	[]	[]	0	[]	[]	[]	[]
NODE_1678_length_4643_cov_232.398213_4	prokaryotic	SRR17458621__MAXBIN2-107__P.1__bin.001	SRR17458621	PRJNA777294				Rieske;Rieske (2Fe-2S) iron-sulfur domain protein;Ring_hydroxyl_A	UniRef50_K0D5D3	87.1	350.0	45.0	352.0	1.0	350.0	352.0	1.0	350.0	1.1799999999999998e-241	666.0	99.4	99.4	Rieske (2Fe-2S) iron-sulfur domain protein	49.0	2.0	K0D5D3_ALTMS	BGC0002464|c1|4675-5868|+|EQ877_RS12510|alcaligin_siderophore_biosynthesis_hydroxylase_AlcE|WP_005013753.1	42.3	350.0	190.0	352.0	10.0	347.0	397.0	20.0	369.0	8.27e-86	265.0	96.0	88.2																														2	['PF00355.29', 'PF00848.22']	['Rieske', 'Ring_hydroxyl_A']	['1.1e-09', '4e-26']	['40.6', '94.8']	0	[]	[]	[]	[]	0	[]	[]	[]	[]	[]	0	[]	[]	[]	[]
NODE_1678_length_4643_cov_232.398213_5	prokaryotic	SRR17458621__MAXBIN2-107__P.1__bin.001	SRR17458621	PRJNA777294				GFA;GFA family protein	UniRef50_UPI0022AE8ED8	97.0	100.0	3.0	133.0	33.0	132.0	104.0	5.0	104.0	3.45e-65	201.0	75.2	96.2	GFA family protein	2.0	1236.0	UPI0022AE8ED8																																												1	['PF04828.17']	['GFA']	['8.3e-18']	['67.0']	0	[]	[]	[]	[]	0	[]	[]	[]	[]	[]	0	[]	[]	[]	[]
NODE_1678_length_4643_cov_232.398213_6	prokaryotic	SRR17458621__MAXBIN2-107__P.1__bin.001	SRR17458621	PRJNA777294				EF-hand domain-containing protein;EF-hand_1;EF-hand_5;EF-hand_6;EF-hand_7	UniRef50_UPI000A411DB9	87.7	146.0	18.0	219.0	1.0	146.0	158.0	1.0	146.0	1.11e-76	235.0	66.7	92.4	EF-hand domain-containing protein	1.0	203795.0	UPI000A411DB9																																												4	['PF00036.35', 'PF13202.9', 'PF13405.9', 'PF13499.9']	['EF-hand_1', 'EF-hand_5', 'EF-hand_6', 'EF-hand_7']	['0.23', '0.069', '0.38', '0.0041']	['13.5', '15.1', '13.1', '20.0']	0	[]	[]	[]	[]	0	[]	[]	[]	[]	[]	0	[]	[]	[]	[]
NODE_1678_length_5049_cov_285.429115_1	prokaryotic	SRR17458622__MAXBIN2-107__P.1__bin.001	SRR17458622	PRJNA777294				Polyphosphate kinase	UniRef50_A0A1Z9X2G9	58.2	55.0	23.0	59.0	1.0	55.0	270.0	213.0	267.0	3.97e-14	72.0	93.2	20.4	Polyphosphate kinase	68.0	1.0	A0A1Z9X2G9_9ALTE																																												0	[]	[]	[]	[]	0	[]	[]	[]	[]	0	[]	[]	[]	[]	[]	0	[]	[]	[]	[]
NODE_1678_length_5049_cov_285.429115_2	prokaryotic	SRR17458622__MAXBIN2-107__P.1__bin.001	SRR17458622	PRJNA777294				Cell division topological specificity factor;MinE;cell division topological specificity factor	UniRef50_Q8EE12	72.6	84.0	22.0	87.0	1.0	83.0	85.0	1.0	84.0	7.14e-31	111.0	95.4	98.8	Cell division topological specificity factor	1055.0	1.0	MINE_SHEON	BGC0000993|c1|39010-39267|-|ABP57756.1|cell_division_topological_specificity_factor_MinE|ABP57756.1	54.7	75.0	32.0	87.0	9.0	83.0	85.0	10.0	82.0	2.23e-21	80.5	86.2	85.9																														1	['PF03776.17']	['MinE']	['3.4e-25']	['90.3']	0	[]	[]	[]	[]	0	[]	[]	[]	[]	[]	1	['K03608']	['cell division topological specificity factor']	[3.0000000000000003e-31]	[110.9]
NODE_1678_length_5049_cov_285.429115_3	prokaryotic	SRR17458622__MAXBIN2-107__P.1__bin.001	SRR17458622	PRJNA777294				AAA_31;ArsA_ATPase;CBP_BcsQ;CbiA;Fer4_NifH;MipZ;ParA;Septum site-determining protein MinD;septum site-determining protein MinD	UniRef50_Q3ICG1	78.4	269.0	57.0	270.0	1.0	268.0	269.0	1.0	269.0	1.52e-143	411.0	99.3	100.0	Septum site-determining protein MinD	1017.0	1.0	Q3ICG1_PSET1	BGC0001890|c1|6363-7175|-|VIBHAR_01384|hypothetical_protein|ABU70361.1	79.3	270.0	54.0	270.0	1.0	268.0	270.0	1.0	270.0	6.91e-141	397.0	99.3	100.0	VFG011850(gb|YP_002343527)	38.7	155.0	80.0	270.0	5.0	152.0	288.0	26.0	172.0	8.03e-18	78.6	54.8	51.0	(flhG) ATP-binding protein [Flagella (VF0114) - Motility (VFC0204)] [Campylobacter jejuni subsp. jejuni NCTC 11168]															7	['PF13614.9', 'PF02374.18', 'PF01656.26', 'PF06564.15', 'PF00142.21', 'PF09140.14', 'PF10609.12']	['AAA_31', 'ArsA_ATPase', 'CbiA', 'CBP_BcsQ', 'Fer4_NifH', 'MipZ', 'ParA']	['1.1e-19', '5.8e-07', '2.2e-18', '1.4e-06', '0.02', '1.1e-09', '3.2e-12']	['73.5', '31.5', '69.0', '30.5', '16.9', '40.5', '48.9']	0	[]	[]	[]	[]	0	[]	[]	[]	[]	[]	1	['K03609']	['septum site-determining protein MinD']	[7.499999999999999e-92]	[311.0]
NODE_1678_length_5049_cov_285.429115_4	prokaryotic	SRR17458622__MAXBIN2-107__P.1__bin.001	SRR17458622	PRJNA777294				MinC_C;MinC_N;Probable septum site-determining protein MinC;septum site-determining protein MinC	UniRef50_K0D775	88.2	263.0	24.0	261.0	1.0	260.0	274.0	16.0	274.0	1.47e-149	426.0	99.6	94.5	Probable septum site-determining protein MinC	95.0	1.0	K0D775_ALTMS	BGC0001890|c1|7193-7855|-|VIBHAR_01386|hypothetical_protein|ABU70363.1	33.9	254.0	124.0	261.0	8.0	259.0	220.0	7.0	218.0	3.9800000000000004e-36	128.0	96.6	96.4																														2	['PF03775.19', 'PF05209.16']	['MinC_C', 'MinC_N']	['3.7e-32', '4e-10']	['112.8', '42.3']	0	[]	[]	[]	[]	0	[]	[]	[]	[]	[]	1	['K03610']	['septum site-determining protein MinC']	[2.2e-70]	[240.2]
NODE_1678_length_5049_cov_285.429115_5	prokaryotic	SRR17458622__MAXBIN2-107__P.1__bin.001	SRR17458622	PRJNA777294				FumaraseC_C;Fumarate hydratase class II 2;Lyase_1;fumarate hydratase, class II [EC:4.2.1.2]	UniRef50_Q51404	67.3	455.0	148.0	458.0	1.0	455.0	458.0	1.0	454.0	3.18e-204	580.0	99.3	99.1	Fumarate hydratase class II 2	5686.0	1.0	FUMC2_PSEAE																																												2	['PF10415.12', 'PF00206.23']	['FumaraseC_C', 'Lyase_1']	['2.1e-17', '1.8e-90']	['65.7', '306.0']	0	[]	[]	[]	[]	0	[]	[]	[]	[]	[]	1	['K01679']	['fumarate hydratase, class II [EC:4.2.1.2]']	[1.2e-190]	[638.1]
NODE_1678_length_5049_cov_285.429115_6	prokaryotic	SRR17458622__MAXBIN2-107__P.1__bin.001	SRR17458622	PRJNA777294				Uncharacterized protein	UniRef50_A0A6T9Y2X9	68.8	109.0	32.0	113.0	1.0	109.0	147.0	38.0	144.0	2e-47	156.0	96.5	72.8	Uncharacterized protein	2.0	28108.0	A0A6T9Y2X9_ALTMA																																												0	[]	[]	[]	[]	0	[]	[]	[]	[]	0	[]	[]	[]	[]	[]	0	[]	[]	[]	[]
NODE_1678_length_5049_cov_285.429115_7	prokaryotic	SRR17458622__MAXBIN2-107__P.1__bin.001	SRR17458622	PRJNA777294				Azurin;Copper-bind	UniRef50_A0A1Z9XKK8	76.4	140.0	33.0	150.0	10.0	149.0	157.0	18.0	157.0	5.83e-75	228.0	93.3	89.2	Azurin	4.0	226.0	A0A1Z9XKK8_9ALTE																																												1	['PF00127.23']	['Copper-bind']	['1.1e-26']	['95.7']	0	[]	[]	[]	[]	0	[]	[]	[]	[]	[]	0	[]	[]	[]	[]
NODE_1678_length_5602_cov_312.203894_1	prokaryotic	SRR17458620__MAXBIN2-107__P.1__bin.001	SRR17458620	PRJNA777294				Plug;TonB-dependent receptor;TonB_dep_Rec	UniRef50_A0A7R7GHT8	76.6	971.0	207.0	971.0	21.0	971.0	1054.0	1.0	971.0	0.0	1491.0	97.9	92.1	TonB-dependent receptor	75.0	72275.0	A0A7R7GHT8_9ALTE	BGC0000461|c1|58657-61752|+|AEP18661.1|TonB-dependent_receptor|AEP18661.1	29.9	922.0	491.0	971.0	169.0	970.0	1031.0	61.0	947.0	2.2300000000000003e-79	280.0	82.6	86.0																														2	['PF07715.18', 'PF00593.27']	['Plug', 'TonB_dep_Rec']	['9.3e-15', '3.7e-21']	['57.6', '79.1']	0	[]	[]	[]	[]	0	[]	[]	[]	[]	[]	0	[]	[]	[]	[]
NODE_1678_length_5602_cov_312.203894_2	prokaryotic	SRR17458620__MAXBIN2-107__P.1__bin.001	SRR17458620	PRJNA777294				GerE;RNA polymerase sigma factor;RNA polymerase sigma-70 factor, ECF subfamily;Sigma70_ECF;Sigma70_r2;Sigma70_r4_2	UniRef50_A0A640QH03	99.0	196.0	2.0	197.0	1.0	196.0	196.0	1.0	196.0	4.63e-134	381.0	99.5	100.0	RNA polymerase sigma factor	30.0	1.0	A0A640QH03_9ALTE	BGC0000984|c1|6589-7188|+|Daci_4750|RNA_polymerase,_sigma-24_subunit,_ECF_subfamily|ABX37379.1	28.6	161.0	96.0	197.0	16.0	163.0	199.0	13.0	167.0	6.5e-07	48.5	75.1	77.9																														4	['PF00196.22', 'PF07638.14', 'PF04542.17', 'PF08281.15']	['GerE', 'Sigma70_ECF', 'Sigma70_r2', 'Sigma70_r4_2']	['3e-05', '0.00014', '6.3e-07', '4.5e-13']	['26.0', '24.3', '31.6', '51.1']	0	[]	[]	[]	[]	0	[]	[]	[]	[]	[]	1	['K03088']	['RNA polymerase sigma-70 factor, ECF subfamily']	[4.2e-20]	[75.2]
NODE_1678_length_5602_cov_312.203894_3	prokaryotic	SRR17458620__MAXBIN2-107__P.1__bin.001	SRR17458620	PRJNA777294				DUF4880;FecR;FecR domain-containing protein;transmembrane sensor	UniRef50_UPI00242035DC	98.4	256.0	4.0	369.0	113.0	368.0	256.0	1.0	256.0	3.69e-171	484.0	69.4	100.0	FecR domain-containing protein	1.0	314275.0	UPI00242035DC															VFG037490(gb|WP_001240499)	23.5	336.0	229.0	369.0	27.0	354.0	338.0	10.0	325.0	2.32e-18	82.4	88.9	93.5	(ACICU_RS04575) FecR domain-containing protein [HemO cluster (VF0636) - Nutritional/Metabolic factor (VFC0272)] [Acinetobacter baumannii ACICU]															2	['PF16220.8', 'PF04773.16']	['DUF4880', 'FecR']	['2.2e-05', '6.6e-19']	['26.7', '70.8']	0	[]	[]	[]	[]	0	[]	[]	[]	[]	[]	1	['K07165']	['transmembrane sensor']	[2.5e-64]	[220.7]
NODE_1678_length_5602_cov_312.203894_4	prokaryotic	SRR17458620__MAXBIN2-107__P.1__bin.001	SRR17458620	PRJNA777294				Uncharacterized protein	UniRef50_K0D876	94.6	203.0	11.0	203.0	1.0	203.0	248.0	1.0	203.0	6.5e-134	383.0	100.0	81.9	Uncharacterized protein	82.0	72275.0	K0D876_ALTMS																																												0	[]	[]	[]	[]	0	[]	[]	[]	[]	0	[]	[]	[]	[]	[]	0	[]	[]	[]	[]
NODE_1679_length_4468_cov_235.987537_1	prokaryotic	SRR17458617__MAXBIN2-107__P.1__bin.001	SRR17458617	PRJNA777294				DNA segregation ATPase FtsK/SpoIIIE, S-DNA-T family;DNA translocase FtsK;DUF87;FtsK_4TM;FtsK_SpoIIIE;FtsK_alpha;FtsK_gamma	UniRef50_Q8EER3	57.0	935.0	333.0	917.0	4.0	917.0	911.0	10.0	896.0	0.0	909.0	99.7	97.4	DNA translocase FtsK	880.0	1.0	FTSK_SHEON	BGC0001457|c1|1782-6170|+|ctg1_orf3||ctg1_orf3	28.9	301.0	170.0	917.0	554.0	837.0	1462.0	617.0	890.0	2.08e-19	95.1	31.0	18.7	VFG002409(gb|WP_000549274)	30.7	257.0	144.0	917.0	541.0	787.0	1479.0	617.0	849.0	1.5e-18	88.6	26.9	15.8	(essC) type VII secretion system protein EssC, FtsK/SpoIIIE family ATPase [Type VII secretion system (VF0403) - Effector delivery system (VFC0086)] [Staphylococcus aureus subsp. aureus MW2]	AGL63871.2|GT2	46.6	457.0	212.0	917.0	458.0	914.0	996.0	549.0	973.0	1.31e-115	382.0	49.8	42.7	5	['PF01935.20', 'PF13491.9', 'PF17854.4', 'PF09397.13', 'PF01580.21']	['DUF87', 'FtsK_4TM', 'FtsK_alpha', 'FtsK_gamma', 'FtsK_SpoIIIE']	['1.1e-05', '2.7e-36', '9.3e-29', '7.7e-21', '5.4e-70']	['28.2', '127.4', '102.0', '76.1', '238.0']	0	[]	[]	[]	[]	0	[]	[]	[]	[]	[]	1	['K03466']	['DNA segregation ATPase FtsK/SpoIIIE, S-DNA-T family']	[1.4e-231]	[773.5]
NODE_1679_length_4468_cov_235.987537_2	prokaryotic	SRR17458617__MAXBIN2-107__P.1__bin.001	SRR17458617	PRJNA777294				AsnC_trans_reg;HTH_24;HTH_AsnC-type;Leucine-responsive regulatory protein;Lrp/AsnC family transcriptional regulator, leucine-responsive regulatory protein	UniRef50_P0A2S0	67.1	155.0	51.0	162.0	7.0	161.0	164.0	10.0	164.0	8.38e-68	211.0	95.7	94.5	Leucine-responsive regulatory protein	1354.0	2.0	LRP_SALTY	BGC0001580|c1|69071-69502|-|SCN11970.1|AsnC_family_transcriptional_regulator|SCN11970.1	35.2	142.0	85.0	162.0	9.0	147.0	143.0	1.0	138.0	4.64e-16	71.2	85.8	96.5																														3	['PF01037.24', 'PF13412.9', 'PF13404.9']	['AsnC_trans_reg', 'HTH_24', 'HTH_AsnC-type']	['9e-19', '6e-20', '3.2e-17']	['69.7', '73.0', '64.5']	0	[]	[]	[]	[]	0	[]	[]	[]	[]	[]	1	['K03719']	['Lrp/AsnC family transcriptional regulator, leucine-responsive regulatory protein']	[8.7e-59]	[202.0]
NODE_1679_length_4468_cov_235.987537_3	prokaryotic	SRR17458617__MAXBIN2-107__P.1__bin.001	SRR17458617	PRJNA777294																																																																		0	[]	[]	[]	[]	0	[]	[]	[]	[]	0	[]	[]	[]	[]	[]	0	[]	[]	[]	[]
NODE_1679_length_4468_cov_235.987537_4	prokaryotic	SRR17458617__MAXBIN2-107__P.1__bin.001	SRR17458617	PRJNA777294				AlaDh_PNT_C;AlaDh_PNT_N;Pyr_redox;Shikimate_DH;Uncharacterized protein;alanine dehydrogenase [EC:1.4.1.1]	UniRef50_A0A359EQ83	69.2	253.0	78.0	253.0	1.0	253.0	341.0	1.0	253.0	1.57e-115	342.0	100.0	74.2	Uncharacterized protein	1.0	2026743.0	A0A359EQ83_9GAMM																																												4	['PF01262.24', 'PF05222.18', 'PF00070.30', 'PF01488.23']	['AlaDh_PNT_C', 'AlaDh_PNT_N', 'Pyr_redox', 'Shikimate_DH']	['2.7e-38', '1.7e-47', '0.00015', '9.9e-05']	['134.0', '163.6', '24.7', '24.9']	0	[]	[]	[]	[]	0	[]	[]	[]	[]	[]	1	['K00259']	['alanine dehydrogenase [EC:1.4.1.1]']	[6.3e-120]	[403.5]
NODE_1679_length_5114_cov_9.000000_1	prokaryotic	SRR17458603__CONCOCT__P.1__43	SRR17458603	PRJNA777294				MFS_1;MFS_4;Major facilitator superfamily (MFS) profile domain-containing protein;Sugar_tr	UniRef50_A0A0U2X8R2	87.8	393.0	48.0	401.0	1.0	393.0	400.0	1.0	393.0	4.48e-243	674.0	98.0	98.3	Major facilitator superfamily (MFS) profile domain-containing protein	283.0	1.0	A0A0U2X8R2_9GAMM	BGC0002621|c1|1596-2795|-|QZN83606.1|MFS_transporter|QZN83606.1	29.6	361.0	248.0	401.0	18.0	373.0	399.0	5.0	364.0	8.71e-48	168.0	88.8	90.2																														3	['PF07690.19', 'PF06779.17', 'PF00083.27']	['MFS_1', 'MFS_4', 'Sugar_tr']	['1.6e-27', '7.4e-10', '2e-12']	['98.9', '41.2', '49.3']	0	[]	[]	[]	[]	0	[]	[]	[]	[]	[]	0	[]	[]	[]	[]
NODE_1679_length_5114_cov_9.000000_2	prokaryotic	SRR17458603__CONCOCT__P.1__43	SRR17458603	PRJNA777294				Chemotaxis protein;MCPsignal;PAS;PAS_3;PAS_4;PAS_9;methyl-accepting chemotaxis protein	UniRef50_A0A5S3WEW8	76.1	431.0	103.0	433.0	1.0	431.0	432.0	1.0	431.0	4.69e-224	628.0	99.5	99.8	Chemotaxis protein	26.0	1236.0	A0A5S3WEW8_9GAMM																																												5	['PF00015.24', 'PF00989.28', 'PF08447.15', 'PF08448.13', 'PF13426.10']	['MCPsignal', 'PAS', 'PAS_3', 'PAS_4', 'PAS_9']	['5.7e-34', '4.9e-05', '1.3e-08', '9.4e-09', '3.5e-11']	['119.9', '25.8', '37.5', '38.0', '45.8']	0	[]	[]	[]	[]	0	[]	[]	[]	[]	[]	1	['K03406']	['methyl-accepting chemotaxis protein']	[1.4e-43]	[152.3]
NODE_1679_length_5114_cov_9.000000_3	prokaryotic	SRR17458603__CONCOCT__P.1__43	SRR17458603	PRJNA777294				BD-FAE;DLH;Peptidase_S15;Peptidase_S9;Secreted dipeptidyl aminopeptidase;acylaminoacyl-peptidase [EC:3.4.19.1]	UniRef50_A0XXI6	73.0	638.0	171.0	640.0	1.0	637.0	639.0	1.0	638.0	0.0	978.0	99.5	99.8	Secreted dipeptidyl aminopeptidase	16.0	135622.0	A0XXI6_9GAMM																																												4	['PF20434.1', 'PF01738.21', 'PF02129.21', 'PF00326.24']	['BD-FAE', 'DLH', 'Peptidase_S15', 'Peptidase_S9']	['8.9e-10', '4.1e-05', '1e-07', '3.6e-46']	['40.9', '25.8', '34.4', '159.9']	0	[]	[]	[]	[]	0	[]	[]	[]	[]	[]	1	['K01303']	['acylaminoacyl-peptidase [EC:3.4.19.1]']	[3.4e-44]	[154.0]
NODE_167_length_19984_cov_281.592052_1	prokaryotic	SRR17458616__MAXBIN2-107__P.1__bin.001	SRR17458616	PRJNA777294				N-acetyl-gamma-glutamyl-phosphate reductase;N-acetyl-gamma-glutamyl-phosphate reductase [EC:1.2.1.38];Semialdhyde_dh	UniRef50_F5Z576	78.0	168.0	37.0	169.0	1.0	168.0	337.0	1.0	168.0	7.84e-87	265.0	99.4	49.9	N-acetyl-gamma-glutamyl-phosphate reductase	131.0	1224.0	F5Z576_ALTNA	BGC0001818|c1|24697-25734|+|BAV57460.1|LysY|BAV57460.1	39.6	169.0	98.0	169.0	1.0	169.0	345.0	1.0	165.0	2.26e-34	124.0	100.0	47.8																														1	['PF01118.27']	['Semialdhyde_dh']	['4.7e-26']	['94.1']	0	[]	[]	[]	[]	0	[]	[]	[]	[]	[]	1	['K00145']	['N-acetyl-gamma-glutamyl-phosphate reductase [EC:1.2.1.38]']	[3.7000000000000004e-48]	[166.9]
NODE_167_length_19984_cov_281.592052_10	prokaryotic	SRR17458616__MAXBIN2-107__P.1__bin.001	SRR17458616	PRJNA777294				SpoU_methylase;tRNA (cytidine(34)-2'-O)-methyltransferase;tRNA (cytidine/uridine-2'-O-)-methyltransferase [EC:2.1.1.207]	UniRef50_P44868	68.0	153.0	49.0	155.0	1.0	153.0	160.0	1.0	153.0	1.93e-75	229.0	98.7	95.6	tRNA (cytidine(34)-2'-O)-methyltransferase	2827.0	1.0	TRML_HAEIN	BGC0001108|c1|70095-70571|+|AAS47553.1|putative_RNA_methylase|AAS47553.1	61.6	151.0	56.0	155.0	1.0	150.0	158.0	1.0	150.0	2.66e-64	194.0	96.8	94.9																CCO10545.2|CBM50|GH73	44.1	152.0	80.0	155.0	4.0	151.0	170.0	5.0	155.0	1.48e-35	126.0	95.5	88.8	1	['PF00588.22']	['SpoU_methylase']	['4.7e-34']	['120.1']	0	[]	[]	[]	[]	0	[]	[]	[]	[]	[]	1	['K03216']	["tRNA (cytidine/uridine-2'-O-)-methyltransferase [EC:2.1.1.207]"]	[7.3e-75]	[254.0]
NODE_167_length_19984_cov_281.592052_11	prokaryotic	SRR17458616__MAXBIN2-107__P.1__bin.001	SRR17458616	PRJNA777294				ABC transporter membrane protein;Biotin_lipoyl;Biotin_lipoyl_2;HlyD family secretion protein;HlyD_3;HlyD_D23;membrane fusion protein, macrolide-specific efflux system	UniRef50_K0CZ79	96.1	411.0	16.0	412.0	1.0	411.0	411.0	1.0	411.0	9.35e-269	739.0	99.8	100.0	ABC transporter membrane protein	47.0	1.0	K0CZ79_ALTMS	BGC0002693|c1|2205-3377|+|DCC84_23125|efflux_RND_transporter_periplasmic_adaptor_subunit|QBQ12453.1	39.3	389.0	212.0	412.0	20.0	385.0	390.0	1.0	388.0	1.15e-79	251.0	88.8	99.5																														4	['PF00364.25', 'PF13533.9', 'PF13437.9', 'PF16576.8']	['Biotin_lipoyl', 'Biotin_lipoyl_2', 'HlyD_3', 'HlyD_D23']	['0.0008', '2.2e-08', '6.1e-12', '3.5e-15']	['21.7', '36.2', '48.6', '58.4']	0	[]	[]	[]	[]	0	[]	[]	[]	[]	[]	2	['K13888', 'K02005']	['membrane fusion protein, macrolide-specific efflux system', 'HlyD family secretion protein']	[2.8e-125, 7.1e-74]	[420.8, 252.2]
NODE_167_length_19984_cov_281.592052_12	prokaryotic	SRR17458616__MAXBIN2-107__P.1__bin.001	SRR17458616	PRJNA777294				ABC_tran;FtsX;MacB family efflux pump subunit;MacB_PCD;macrolide transport system ATP-binding/permease protein [EC:7.6.2.-];putative ABC transport system ATP-binding protein;putative ABC transport system permease protein	UniRef50_A0A534NFN0	52.6	654.0	298.0	657.0	3.0	656.0	646.0	5.0	646.0	1.44e-219	634.0	99.5	99.4	MacB family efflux pump subunit	3.0	2.0	A0A534NFN0_UNCDE	BGC0000413|c1|7705-9678|+|PFL_4082|efflux_ABC_transporter,_ATP-binding/permease_protein|AAY93343.1	44.5	661.0	352.0	657.0	3.0	656.0	657.0	5.0	657.0	5.59e-166	491.0	99.5	99.4	VFG002059(gb|NP_248763)	33.9	221.0	132.0	657.0	3.0	213.0	239.0	2.0	218.0	2.28e-26	105.0	32.1	90.8	(tagT) type VI secretion associated protein TagT, ATP-binding component of ABC transporter [HSI-1 (VF0334) - Effector delivery system (VFC0086)] [Pseudomonas aeruginosa PAO1]	ATD81516.1|GT4	39.5	205.0	123.0	657.0	26.0	229.0	654.0	24.0	228.0	1.29e-36	151.0	31.1	31.3	3	['PF00005.30', 'PF02687.24', 'PF12704.10']	['ABC_tran', 'FtsX', 'MacB_PCD']	['2.2e-28', '3.6e-19', '6.2e-40']	['102.0', '71.4', '140.1']	0	[]	[]	[]	[]	0	[]	[]	[]	[]	[]	3	['K05685', 'K02003', 'K02004']	['macrolide transport system ATP-binding/permease protein [EC:7.6.2.-]', 'putative ABC transport system ATP-binding protein', 'putative ABC transport system permease protein']	[1.8000000000000002e-249, 1.7e-107, 3.4e-29]	[832.2, 362.8, 104.1]
NODE_167_length_19984_cov_281.592052_13	prokaryotic	SRR17458616__MAXBIN2-107__P.1__bin.001	SRR17458616	PRJNA777294				OEP;TolC family protein	UniRef50_A0A7X5RMJ3	74.2	449.0	107.0	470.0	22.0	467.0	455.0	11.0	453.0	1.64e-218	617.0	94.9	97.4	TolC family protein	31.0	72275.0	A0A7X5RMJ3_9ALTE	BGC0001416|c1|1-1419|-|AL066_08450|NunG|KPN90367.1	26.6	421.0	279.0	470.0	60.0	463.0	472.0	55.0	462.0	5.12e-19	90.1	86.0	86.4	VFG034679(gb|WP_000074207)	24.7	413.0	275.0	470.0	50.0	444.0	460.0	43.0	437.0	1.08e-14	73.2	84.0	85.9	(ibeB) Cu(+)/Ag(+) efflux RND transporter outer membrane channel CusC [Ibes (VF0237) - Invasion (VFC0083)] [Escherichia coli O45:K1:H7 str. S88]															1	['PF02321.21']	['OEP']	['9.5e-19']	['70.5']	0	[]	[]	[]	[]	0	[]	[]	[]	[]	[]	0	[]	[]	[]	[]
NODE_167_length_19984_cov_281.592052_14	prokaryotic	SRR17458616__MAXBIN2-107__P.1__bin.001	SRR17458616	PRJNA777294				NAD(FAD)-dependent dehydrogenase	UniRef50_A0A6T9XUX1	73.8	130.0	34.0	131.0	1.0	130.0	130.0	1.0	130.0	5.05e-56	178.0	99.2	100.0	NAD(FAD)-dependent dehydrogenase	34.0	226.0	A0A6T9XUX1_ALTMA																																												0	[]	[]	[]	[]	0	[]	[]	[]	[]	0	[]	[]	[]	[]	[]	0	[]	[]	[]	[]
NODE_167_length_19984_cov_281.592052_15	prokaryotic	SRR17458616__MAXBIN2-107__P.1__bin.001	SRR17458616	PRJNA777294				ApbA;GPD_NAD_C_bact;Glycerol-3-phosphate dehydrogenase [NAD(P)+];NAD_Gly3P_dh_C;NAD_Gly3P_dh_N;glycerol-3-phosphate dehydrogenase (NAD(P)+) [EC:1.1.1.94]	UniRef50_A5F502	67.4	328.0	107.0	344.0	15.0	342.0	344.0	16.0	343.0	1.05e-152	440.0	95.3	95.3	Glycerol-3-phosphate dehydrogenase [NAD(P)+]	608.0	1.0	GPDA_VIBC3																																												4	['PF02558.19', 'PF20618.1', 'PF07479.17', 'PF01210.26']	['ApbA', 'GPD_NAD_C_bact', 'NAD_Gly3P_dh_C', 'NAD_Gly3P_dh_N']	['3.7e-07', '5.4e-25', '2.3e-52', '5.3e-48']	['32.4', '90.2', '179.5', '165.4']	0	[]	[]	[]	[]	0	[]	[]	[]	[]	[]	1	['K00057']	['glycerol-3-phosphate dehydrogenase (NAD(P)+) [EC:1.1.1.94]']	[7.4e-155]	[519.5]
NODE_167_length_19984_cov_281.592052_16	prokaryotic	SRR17458616__MAXBIN2-107__P.1__bin.001	SRR17458616	PRJNA777294				Protein-export protein SecB;SecB;preprotein translocase subunit SecB	UniRef50_B4S0I7	99.4	169.0	1.0	170.0	1.0	169.0	169.0	1.0	169.0	5.619999999999998e-115	330.0	99.4	100.0	Protein-export protein SecB	78.0	2.0	SECB_ALTMD																																												1	['PF02556.17']	['SecB']	['7.3e-56']	['190.6']	0	[]	[]	[]	[]	0	[]	[]	[]	[]	[]	1	['K03071']	['preprotein translocase subunit SecB']	[1.1e-68]	[233.5]
NODE_167_length_19984_cov_281.592052_17	prokaryotic	SRR17458616__MAXBIN2-107__P.1__bin.001	SRR17458616	PRJNA777294				GST_N_2;GST_N_3;Glutaredoxin;glutaredoxin 3	UniRef50_A0A7S9DWR2	76.5	85.0	20.0	87.0	1.0	85.0	85.0	1.0	85.0	8.11e-46	149.0	97.7	100.0	Glutaredoxin	10.0	1224.0	A0A7S9DWR2_9ALTE	BGC0001010|c1|13098-13454|-|CAD89772.1|hypothetical_protein|CAD89772.1	44.0	84.0	47.0	87.0	1.0	84.0	118.0	26.0	109.0	2.47e-19	76.3	96.6	71.2																														3	['PF00462.27', 'PF13409.9', 'PF13417.9']	['Glutaredoxin', 'GST_N_2', 'GST_N_3']	['2.5e-20', '2.5e-06', '8.4e-05']	['74.9', '30.2', '25.3']	0	[]	[]	[]	[]	0	[]	[]	[]	[]	[]	1	['K03676']	['glutaredoxin 3']	[1.6e-26]	[95.9]
NODE_167_length_19984_cov_281.592052_18	prokaryotic	SRR17458616__MAXBIN2-107__P.1__bin.001	SRR17458616	PRJNA777294				Rhodanese;Rhodanese domain-containing protein	UniRef50_Q3IIE3	47.1	140.0	74.0	142.0	1.0	140.0	143.0	1.0	140.0	1.24e-38	135.0	98.6	97.9	Rhodanese domain-containing protein	176.0	1.0	Q3IIE3_PSET1																																												1	['PF00581.23']	['Rhodanese']	['1.1e-18']	['70.2']	0	[]	[]	[]	[]	0	[]	[]	[]	[]	[]	0	[]	[]	[]	[]
NODE_167_length_19984_cov_281.592052_19	prokaryotic	SRR17458616__MAXBIN2-107__P.1__bin.001	SRR17458616	PRJNA777294				Peptidase_M23;Periplasmic septal ring factor with murein hydrolase activity EnvC/YibP;murein hydrolase activator	UniRef50_A0A0S1YNV1	73.4	387.0	100.0	388.0	1.0	387.0	384.0	1.0	384.0	4.12e-178	508.0	99.7	100.0	Periplasmic septal ring factor with murein hydrolase activity EnvC/YibP	129.0	1.0	A0A0S1YNV1_9ALTE	BGC0001657|c1|67839-69437|+|BAV56287.1|hypothetical_protein|BAV56287.1	30.9	68.0	47.0	388.0	319.0	386.0	532.0	464.0	531.0	2.72e-06	50.1	17.5	12.8																ALR09742.2|CBM50	29.1	313.0	194.0	388.0	101.0	386.0	436.0	122.0	433.0	6.59e-31	127.0	73.7	71.6	1	['PF01551.25']	['Peptidase_M23']	['9e-23']	['82.8']	0	[]	[]	[]	[]	0	[]	[]	[]	[]	[]	1	['K22719']	['murein hydrolase activator']	[2.7e-106]	[358.8]
NODE_167_length_19984_cov_281.592052_2	prokaryotic	SRR17458616__MAXBIN2-107__P.1__bin.001	SRR17458616	PRJNA777294				MGS;Methylglyoxal synthase;methylglyoxal synthase [EC:4.2.3.3]	UniRef50_Q15X77	72.7	132.0	36.0	137.0	5.0	136.0	135.0	4.0	135.0	1.1e-64	201.0	96.4	97.8	Methylglyoxal synthase	213.0	1.0	MGSA_PSEA6																																												1	['PF02142.25']	['MGS']	['5.8e-15']	['57.7']	0	[]	[]	[]	[]	0	[]	[]	[]	[]	[]	1	['K01734']	['methylglyoxal synthase [EC:4.2.3.3]']	[5.7e-65]	[221.6]
NODE_167_length_19984_cov_281.592052_20	prokaryotic	SRR17458616__MAXBIN2-107__P.1__bin.001	SRR17458616	PRJNA777294				Polysacc_deac_2;Protein containing DUF610, YibQ;uncharacterized protein	UniRef50_A0A1B6NXG6	96.0	177.0	7.0	303.0	76.0	252.0	224.0	36.0	212.0	2.69e-116	342.0	58.4	79.0	Protein containing DUF610, YibQ	1.0	412755.0	A0A1B6NXG6_9ZZZZ																																												1	['PF04748.16']	['Polysacc_deac_2']	['7.7e-70']	['236.9']	0	[]	[]	[]	[]	0	[]	[]	[]	[]	[]	1	['K09798']	['uncharacterized protein']	[1.3e-88]	[300.0]
NODE_167_length_19984_cov_281.592052_3	prokaryotic	SRR17458616__MAXBIN2-107__P.1__bin.001	SRR17458616	PRJNA777294				Uncharacterized protein	UniRef50_A0A1J0SMC7	56.2	322.0	123.0	319.0	1.0	318.0	308.0	1.0	308.0	2.54e-94	290.0	99.7	100.0	Uncharacterized protein	28.0	226.0	A0A1J0SMC7_9ALTE																																												0	[]	[]	[]	[]	0	[]	[]	[]	[]	0	[]	[]	[]	[]	[]	0	[]	[]	[]	[]
NODE_167_length_19984_cov_281.592052_4	prokaryotic	SRR17458616__MAXBIN2-107__P.1__bin.001	SRR17458616	PRJNA777294				Flagellar L-ring protein;FlgH;flagellar L-ring protein FlgH	UniRef50_A0A3A9UE21	89.6	249.0	26.0	250.0	1.0	249.0	249.0	1.0	249.0	1.6000000000000002e-158	447.0	99.6	100.0	Flagellar L-ring protein	45.0	1.0	A0A3A9UE21_9ALTE															VFG007322(gb|WP_001911822)	39.5	200.0	118.0	250.0	50.0	247.0	258.0	58.0	256.0	5.29e-41	139.0	79.2	77.1	(flgH) flagellar L-ring protein precursor FlgH [Flagella (VF0519) - Motility (VFC0204)] [Vibrio cholerae O1 biovar El Tor str. N16961]	CAD7222057.1|GH73	37.5	168.0	97.0	250.0	63.0	227.0	856.0	43.0	205.0	3.69e-22	100.0	66.0	19.0	1	['PF02107.19']	['FlgH']	['3e-44']	['153.1']	0	[]	[]	[]	[]	0	[]	[]	[]	[]	[]	1	['K02393']	['flagellar L-ring protein FlgH']	[2.2999999999999998e-55]	[190.1]
NODE_167_length_19984_cov_281.592052_5	prokaryotic	SRR17458616__MAXBIN2-107__P.1__bin.001	SRR17458616	PRJNA777294				Flagellar assembly protein T;FlgT_C;FlgT_M;FlgT_N	UniRef50_K0EED6	98.3	417.0	7.0	418.0	1.0	417.0	417.0	1.0	417.0	9.01e-286	783.0	99.8	100.0	Flagellar assembly protein T	28.0	1.0	K0EED6_ALTMB																																												3	['PF16538.8', 'PF16539.8', 'PF16548.8']	['FlgT_C', 'FlgT_M', 'FlgT_N']	['4.6e-06', '1.6e-25', '1.4e-08']	['29.5', '92.6', '37.6']	0	[]	[]	[]	[]	0	[]	[]	[]	[]	[]	0	[]	[]	[]	[]
NODE_167_length_19984_cov_281.592052_6	prokaryotic	SRR17458616__MAXBIN2-107__P.1__bin.001	SRR17458616	PRJNA777294				LTXXQ;LTXXQ motif family protein;periplasmic protein CpxP/Spy	UniRef50_K0CZ73	90.1	293.0	29.0	294.0	1.0	293.0	293.0	1.0	293.0	1.88e-172	486.0	99.7	100.0	LTXXQ motif family protein	50.0	72275.0	K0CZ73_ALTMS																																												1	['PF07813.15']	['LTXXQ']	['1.3e-08']	['37.9']	0	[]	[]	[]	[]	0	[]	[]	[]	[]	[]	1	['K06006']	['periplasmic protein CpxP/Spy']	[7.9e-36]	[126.7]
NODE_167_length_19984_cov_281.592052_7	prokaryotic	SRR17458616__MAXBIN2-107__P.1__bin.001	SRR17458616	PRJNA777294				Response_reg;Trans_reg_C;Transcriptional regulatory protein CpxR;two-component system, OmpR family, response regulator;two-component system, OmpR family, response regulator CpxR	UniRef50_A4B9L9	49.1	230.0	115.0	253.0	24.0	252.0	233.0	5.0	233.0	2.83e-71	226.0	90.5	98.3	Transcriptional regulatory protein CpxR	2.0	230494.0	A4B9L9_9GAMM	BGC0001983|c1|623-1300|-|QCT05734.1|Tri1|QCT05734.1	38.2	225.0	127.0	253.0	25.0	245.0	225.0	4.0	220.0	3.18e-44	149.0	87.4	96.4	VFG001390(gb|NP_215496)	37.5	224.0	136.0	253.0	25.0	247.0	228.0	3.0	223.0	2.37e-42	141.0	88.1	96.9	(mprA) two-component response regulator MrpA [MprAB (VF0298) - Regulation (VFC0301)] [Mycobacterium tuberculosis H37Rv]	QZY29579.1|GT2	38.1	126.0	74.0	253.0	25.0	147.0	775.0	10.0	134.0	6.48e-18	88.6	48.6	16.1	2	['PF00072.27', 'PF00486.31']	['Response_reg', 'Trans_reg_C']	['1.5e-26', '8.1e-17']	['95.2', '63.6']	0	[]	[]	[]	[]	0	[]	[]	[]	[]	[]	2	['K07662', 'K02483']	['two-component system, OmpR family, response regulator CpxR', 'two-component system, OmpR family, response regulator']	[1.3e-94, 5.1e-72]	[318.9, 245.8]
NODE_167_length_19984_cov_281.592052_8	prokaryotic	SRR17458616__MAXBIN2-107__P.1__bin.001	SRR17458616	PRJNA777294				HAMP;HATPase_c;HisKA;histidine kinase;two-component system, OmpR family, sensor histidine kinase CpxA [EC:2.7.13.3]	UniRef50_K0CWN8	97.4	453.0	12.0	454.0	1.0	453.0	453.0	1.0	453.0	4.55e-311	850.0	99.8	100.0	histidine kinase	65.0	1.0	K0CWN8_ALTMS	BGC0000310|c1|45191-46237|+|AAD21212.2|BacS|AAD21212.2	25.0	216.0	141.0	454.0	193.0	390.0	348.0	65.0	277.0	1.16e-11	66.6	43.6	61.2																														3	['PF00672.28', 'PF02518.29', 'PF00512.28']	['HAMP', 'HATPase_c', 'HisKA']	['5.1e-10', '1.8e-16', '2e-11']	['42.0', '63.1', '46.2']	0	[]	[]	[]	[]	0	[]	[]	[]	[]	[]	1	['K07640']	['two-component system, OmpR family, sensor histidine kinase CpxA [EC:2.7.13.3]']	[1.5e-128]	[432.5]
NODE_167_length_19984_cov_281.592052_9	prokaryotic	SRR17458616__MAXBIN2-107__P.1__bin.001	SRR17458616	PRJNA777294				Abhydrolase_1;Abhydrolase_6;Alpha/beta fold hydrolase;Hydrolase_4;lysophospholipase [EC:3.1.1.5]	UniRef50_A0A3D8M9Z5	53.1	322.0	151.0	326.0	1.0	322.0	322.0	1.0	322.0	3.4000000000000003e-122	361.0	98.8	100.0	Alpha/beta fold hydrolase	97.0	1224.0	A0A3D8M9Z5_9ALTE																																												3	['PF00561.23', 'PF12697.10', 'PF12146.11']	['Abhydrolase_1', 'Abhydrolase_6', 'Hydrolase_4']	['1.6e-22', '1e-11', '1.2e-56']	['82.9', '48.4', '194.2']	0	[]	[]	[]	[]	0	[]	[]	[]	[]	[]	1	['K01048']	['lysophospholipase [EC:3.1.1.5]']	[8.199999999999999e-105]	[354.4]
NODE_167_length_20938_cov_122.854762_1	prokaryotic	SRR17458629__MAXBIN2-40__P.1__bin.001_sub	SRR17458629	PRJNA777294				ICMT;Isoprenylcysteine carboxyl methyltransferase;PEMT	UniRef50_A0A1E8FH77	57.0	200.0	86.0	201.0	1.0	200.0	200.0	1.0	200.0	8.450000000000001e-79	241.0	99.5	100.0	Isoprenylcysteine carboxyl methyltransferase	16.0	72275.0	A0A1E8FH77_9ALTE																																												2	['PF04140.17', 'PF04191.16']	['ICMT', 'PEMT']	['9.8e-07', '3.8e-11']	['31.6', '45.8']	0	[]	[]	[]	[]	0	[]	[]	[]	[]	[]	0	[]	[]	[]	[]
NODE_167_length_20938_cov_122.854762_10	prokaryotic	SRR17458629__MAXBIN2-40__P.1__bin.001_sub	SRR17458629	PRJNA777294				Methyltransf_9;tRNA U34 carboxymethyltransferase	UniRef50_A0A1H4BDM6	35.1	319.0	110.0	229.0	6.0	227.0	322.0	4.0	322.0	4.7099999999999995e-54	184.0	96.9	99.1	tRNA U34 carboxymethyltransferase	13.0	1224.0	A0A1H4BDM6_ALKAM																																												1	['PF08003.14']	['Methyltransf_9']	['1.6e-42']	['148.1']	0	[]	[]	[]	[]	0	[]	[]	[]	[]	[]	0	[]	[]	[]	[]
NODE_167_length_20938_cov_122.854762_11	prokaryotic	SRR17458629__MAXBIN2-40__P.1__bin.001_sub	SRR17458629	PRJNA777294				Carboxy-S-adenosyl-L-methionine synthase;Methyltransf_11;Methyltransf_12;Methyltransf_2;Methyltransf_23;Methyltransf_25;Methyltransf_31;tRNA (cmo5U34)-methyltransferase [EC:2.1.1.-]	UniRef50_A7ZMZ5	55.4	242.0	108.0	243.0	1.0	242.0	247.0	1.0	242.0	2.43e-90	274.0	99.6	98.0	Carboxy-S-adenosyl-L-methionine synthase	254.0	1.0	CMOA_ECO24																																												6	['PF08241.15', 'PF08242.15', 'PF00891.21', 'PF13489.9', 'PF13649.9', 'PF13847.9']	['Methyltransf_11', 'Methyltransf_12', 'Methyltransf_2', 'Methyltransf_23', 'Methyltransf_25', 'Methyltransf_31']	['2.2e-08', '8.8e-07', '5.4e-05', '1.7e-06', '2e-11', '7.2e-07']	['37.1', '32.1', '25.1', '30.5', '46.9', '31.6']	0	[]	[]	[]	[]	0	[]	[]	[]	[]	[]	1	['K15256']	['tRNA (cmo5U34)-methyltransferase [EC:2.1.1.-]']	[8.899999999999999e-62]	[212.3]
NODE_167_length_20938_cov_122.854762_12	prokaryotic	SRR17458629__MAXBIN2-40__P.1__bin.001_sub	SRR17458629	PRJNA777294				GerE;Glycerol metabolism activator;Response_reg;Sigma70_r4;Sigma70_r4_2	UniRef50_K6YHT5	49.0	208.0	106.0	211.0	2.0	209.0	212.0	3.0	210.0	3.36e-69	218.0	98.6	98.1	Glycerol metabolism activator	93.0	1.0	K6YHT5_9ALTE	BGC0002351|c1|35694-36326|+|QKM21621.1|response_regulator|QKM21621.1	33.2	199.0	124.0	211.0	2.0	200.0	210.0	4.0	193.0	2.07e-32	117.0	94.3	90.5	VFG000449(gb|NP_459544)	24.9	201.0	142.0	211.0	4.0	201.0	210.0	7.0	201.0	7e-21	84.0	93.8	92.9	(fimZ) DNA-binding response regulator [Type 1 fimbriae (VF0102) - Adherence (VFC0001)] [Salmonella enterica subsp. enterica serovar Typhimurium str. LT2]	BDD88677.1|CE11	23.4	167.0	119.0	211.0	5.0	165.0	444.0	9.0	172.0	4.56e-06	52.4	76.3	36.9	4	['PF00196.22', 'PF00072.27', 'PF04545.19', 'PF08281.15']	['GerE', 'Response_reg', 'Sigma70_r4', 'Sigma70_r4_2']	['3.9e-16', '2.6e-19', '9.3e-05', '4.8e-06']	['60.8', '71.9', '24.3', '28.6']	0	[]	[]	[]	[]	0	[]	[]	[]	[]	[]	0	[]	[]	[]	[]
NODE_167_length_20938_cov_122.854762_13	prokaryotic	SRR17458629__MAXBIN2-40__P.1__bin.001_sub	SRR17458629	PRJNA777294				AMP_deaminase;A_deaminase;Adenosine deaminase;adenosine deaminase [EC:3.5.4.4]	UniRef50_Q8E8D4	62.6	326.0	122.0	333.0	1.0	326.0	331.0	2.0	327.0	7.279999999999999e-140	407.0	97.9	98.5	Adenosine deaminase	417.0	2.0	ADD_SHEON	BGC0001514|c1|21730-22773|+|BAV57072.1|adenosine_deaminase|BAV57072.1	34.8	333.0	190.0	333.0	5.0	325.0	347.0	15.0	332.0	3.44e-52	176.0	96.4	91.6																														2	['PF19326.2', 'PF00962.25']	['AMP_deaminase', 'A_deaminase']	['1.7e-11', '4.3e-110']	['45.8', '370.4']	0	[]	[]	[]	[]	0	[]	[]	[]	[]	[]	1	['K01488']	['adenosine deaminase [EC:3.5.4.4]']	[1.2e-114]	[386.6]
NODE_167_length_20938_cov_122.854762_14	prokaryotic	SRR17458629__MAXBIN2-40__P.1__bin.001_sub	SRR17458629	PRJNA777294				ACDH_C;Acyl-CoA_dh_1;Acyl-CoA_dh_N;Acyl-coenzyme A dehydrogenase;acyl-CoA dehydrogenase [EC:1.3.99.-]	UniRef50_A0A0M2VBY4	61.4	804.0	310.0	808.0	1.0	804.0	830.0	1.0	804.0	0.0	1027.0	99.5	96.9	Acyl-coenzyme A dehydrogenase	909.0	1.0	A0A0M2VBY4_9GAMM	BGC0001054|c1|29219-30370|-|XNC1_1707|Acyl-CoA_dehydrogenase_involved_in_xenocoumacin_synthesis|CBJ89767.1	25.0	368.0	245.0	808.0	152.0	516.0	383.0	34.0	373.0	1.95e-18	89.0	45.2	88.8																														3	['PF09317.14', 'PF00441.27', 'PF02771.19']	['ACDH_C', 'Acyl-CoA_dh_1', 'Acyl-CoA_dh_N']	['9.9e-109', '4.1e-15', '2.2e-15']	['365.9', '58.8', '59.7']	0	[]	[]	[]	[]	0	[]	[]	[]	[]	[]	1	['K06445']	['acyl-CoA dehydrogenase [EC:1.3.99.-]']	[0.0]	[1248.7]
NODE_167_length_20938_cov_122.854762_15	prokaryotic	SRR17458629__MAXBIN2-40__P.1__bin.001_sub	SRR17458629	PRJNA777294				DUF3108;DUF3108 domain-containing protein	UniRef50_A0A075NZZ4	54.6	240.0	106.0	254.0	11.0	250.0	242.0	2.0	238.0	4.21e-83	256.0	94.5	97.9	DUF3108 domain-containing protein	8.0	226.0	A0A075NZZ4_9ALTE																																												1	['PF11306.11']	['DUF3108']	['1e-10']	['44.5']	0	[]	[]	[]	[]	0	[]	[]	[]	[]	[]	0	[]	[]	[]	[]
NODE_167_length_20938_cov_122.854762_16	prokaryotic	SRR17458629__MAXBIN2-40__P.1__bin.001_sub	SRR17458629	PRJNA777294				Formyl_trans_N;Phosphoribosylglycinamide formyltransferase;phosphoribosylglycinamide formyltransferase 1 [EC:2.1.2.2]	UniRef50_G4QGS3	61.1	216.0	84.0	217.0	1.0	216.0	216.0	1.0	216.0	1.58e-91	275.0	99.5	100.0	Phosphoribosylglycinamide formyltransferase	54.0	1224.0	G4QGS3_GLANF	BGC0001011|c1|2802-3458|-|ABC87495.1|purine_synthase|ABC87495.1	40.1	182.0	106.0	217.0	8.0	186.0	218.0	19.0	200.0	3.27e-38	132.0	82.5	83.5	VFG002230(gb|WP_002963675)	27.1	170.0	115.0	217.0	6.0	173.0	259.0	5.0	167.0	6.53e-12	60.5	77.4	62.9	(wbkC) GDP-mannose 4,6-dehydratase / GDP-4-amino-4,6-dideoxy-D-mannose formyltransferase [LPS (VF0367) - Immune modulation (VFC0258)] [Brucella melitensis bv. 1 str. 16M]															1	['PF00551.22']	['Formyl_trans_N']	['7.8e-61']	['207.5']	0	[]	[]	[]	[]	0	[]	[]	[]	[]	[]	1	['K11175']	['phosphoribosylglycinamide formyltransferase 1 [EC:2.1.2.2]']	[1.1e-90]	[306.6]
NODE_167_length_20938_cov_122.854762_17	prokaryotic	SRR17458629__MAXBIN2-40__P.1__bin.001_sub	SRR17458629	PRJNA777294				AIRS;AIRS_C;Phosphoribosylformylglycinamidine cyclo-ligase;phosphoribosylformylglycinamidine cyclo-ligase [EC:6.3.3.1]	UniRef50_Q5E3H3	73.0	345.0	92.0	347.0	1.0	344.0	346.0	1.0	345.0	1.52e-186	526.0	99.1	99.7	Phosphoribosylformylglycinamidine cyclo-ligase	2102.0	1.0	PUR5_ALIF1	BGC0000119|c1|7060-8160|+|ACJ24845.1|phosphoribosylaminoimidazole_synthetase-like_protein|ACJ24845.1	44.2	342.0	186.0	347.0	9.0	345.0	366.0	18.0	359.0	5.08e-95	287.0	97.1	93.4	VFG047564(gb|WP_003020889)	42.2	315.0	174.0	347.0	8.0	314.0	347.0	4.0	318.0	2.0000000000000002e-82	251.0	88.5	90.8	(purM) phosphoribosylaminoimidazole synthetase [Purine biosynthesis (VF0559) - Nutritional/Metabolic factor (VFC0272)] [Francisella tularensis subsp. tularensis SCHU S4]	CCO12102.2|GH13_31	50.3	332.0	160.0	347.0	9.0	335.0	347.0	4.0	335.0	1.31e-102	310.0	94.2	95.7	2	['PF00586.27', 'PF02769.25']	['AIRS', 'AIRS_C']	['1.9e-17', '1.7e-34']	['66.1', '121.7']	0	[]	[]	[]	[]	0	[]	[]	[]	[]	[]	1	['K01933']	['phosphoribosylformylglycinamidine cyclo-ligase [EC:6.3.3.1]']	[4e-167]	[559.1]
NODE_167_length_20938_cov_122.854762_18	prokaryotic	SRR17458629__MAXBIN2-40__P.1__bin.001_sub	SRR17458629	PRJNA777294				DUF2066;DUF2066 domain-containing protein;uncharacterized protein	UniRef50_A0A1M5PZH8	98.4	183.0	3.0	183.0	1.0	183.0	477.0	1.0	183.0	6.76e-121	357.0	100.0	38.4	DUF2066 domain-containing protein	21.0	72275.0	A0A1M5PZH8_9ALTE																																												1	['PF09839.12']	['DUF2066']	['4.4e-41']	['143.3']	0	[]	[]	[]	[]	0	[]	[]	[]	[]	[]	1	['K09938']	['uncharacterized protein']	[1.8999999999999998e-47]	[164.6]
NODE_167_length_20938_cov_122.854762_2	prokaryotic	SRR17458629__MAXBIN2-40__P.1__bin.001_sub	SRR17458629	PRJNA777294				Fis family transcriptional regulator	UniRef50_UPI00168B2E01	61.4	114.0	44.0	118.0	1.0	114.0	117.0	1.0	114.0	4.76e-48	157.0	96.6	97.4	Fis family transcriptional regulator	1.0	2729140.0	UPI00168B2E01																																												0	[]	[]	[]	[]	0	[]	[]	[]	[]	0	[]	[]	[]	[]	[]	0	[]	[]	[]	[]
NODE_167_length_20938_cov_122.854762_3	prokaryotic	SRR17458629__MAXBIN2-40__P.1__bin.001_sub	SRR17458629	PRJNA777294				Plug;TonB-dependent receptor;TonB_dep_Rec;iron complex outermembrane recepter protein	UniRef50_A0A2E4QWK9	56.7	713.0	309.0	750.0	36.0	748.0	764.0	52.0	764.0	2.03e-298	843.0	95.1	93.3	TonB-dependent receptor	9.0	1224.0	A0A2E4QWK9_9PROT	BGC0000925|c1|8523-10532|-|AAL65282.1|QbsI|AAL65282.1	24.6	629.0	394.0	750.0	13.0	631.0	669.0	20.0	578.0	4.4100000000000005e-31	130.0	82.5	83.6	VFG044333(gb|WP_015874968)	24.1	597.0	377.0	750.0	22.0	600.0	673.0	16.0	554.0	2.08e-19	90.1	77.2	80.1	(fyuA) yersiniabactin receptor FyuA [Ybt (VF0564) - Nutritional/Metabolic factor (VFC0272)] [Klebsiella pneumoniae subsp. pneumoniae NTUH-K2044]															2	['PF07715.18', 'PF00593.27']	['Plug', 'TonB_dep_Rec']	['1.5e-11', '2.7e-34']	['47.3', '122.4']	0	[]	[]	[]	[]	0	[]	[]	[]	[]	[]	1	['K02014']	['iron complex outermembrane recepter protein']	[1.9999999999999998e-97]	[330.2]
NODE_167_length_20938_cov_122.854762_4	prokaryotic	SRR17458629__MAXBIN2-40__P.1__bin.001_sub	SRR17458629	PRJNA777294				MATE family efflux transporter;MatE;Polysacc_synt_C;multidrug resistance protein, MATE family	UniRef50_UPI0020CF7072	99.7	291.0	1.0	453.0	3.0	293.0	291.0	1.0	291.0	2.91e-193	545.0	64.2	100.0	MATE family efflux transporter	1.0	634436.0	UPI0020CF7072																																												2	['PF01554.21', 'PF14667.9']	['MatE', 'Polysacc_synt_C']	['6.2e-34', '5.5e-07']	['119.5', '32.2']	0	[]	[]	[]	[]	0	[]	[]	[]	[]	[]	1	['K03327']	['multidrug resistance protein, MATE family']	[1.1e-79]	[271.4]
NODE_167_length_20938_cov_122.854762_5	prokaryotic	SRR17458629__MAXBIN2-40__P.1__bin.001_sub	SRR17458629	PRJNA777294				MoCF_biosynth;MoeA_C;MoeA_N;Molybdopterin molybdenumtransferase;molybdopterin molybdotransferase [EC:2.10.1.1]	UniRef50_A0A2D6XWI7	97.5	243.0	6.0	386.0	143.0	385.0	243.0	1.0	243.0	8.420000000000001e-169	479.0	63.0	100.0	Molybdopterin molybdenumtransferase	2.0	72275.0	A0A2D6XWI7_9ALTE	BGC0000916|c1|9750-11009|+|AAC83139.1|MoeA|AAC83139.1	27.8	378.0	263.0	386.0	1.0	372.0	419.0	30.0	403.0	1.06e-42	154.0	96.4	89.3																														3	['PF00994.27', 'PF03454.18', 'PF03453.20']	['MoCF_biosynth', 'MoeA_C', 'MoeA_N']	['2.9e-26', '6e-14', '5.5e-38']	['94.4', '54.5', '132.7']	0	[]	[]	[]	[]	0	[]	[]	[]	[]	[]	1	['K03750']	['molybdopterin molybdotransferase [EC:2.10.1.1]']	[9e-135]	[452.6]
NODE_167_length_20938_cov_122.854762_6	prokaryotic	SRR17458629__MAXBIN2-40__P.1__bin.001_sub	SRR17458629	PRJNA777294				Alpha amylase;Alpha-amylase;sucrose phosphorylase [EC:2.4.1.7]	UniRef50_R4YQG3	60.8	581.0	218.0	594.0	10.0	582.0	589.0	10.0	588.0	3.42e-259	730.0	96.5	98.3	Alpha amylase	135.0	2.0	R4YQG3_OLEAN																														BBO27924.1|GH13_18	99.7	593.0	2.0	594.0	1.0	593.0	593.0	1.0	593.0	0.0	1216.0	99.8	100.0	1	['PF00128.27']	['Alpha-amylase']	['1.1e-16']	['63.9']	0	[]	[]	[]	[]	0	[]	[]	[]	[]	[]	1	['K00690']	['sucrose phosphorylase [EC:2.4.1.7]']	[4.1e-208]	[695.8]
NODE_167_length_20938_cov_122.854762_7	prokaryotic	SRR17458629__MAXBIN2-40__P.1__bin.001_sub	SRR17458629	PRJNA777294				Response regulatory domain-containing protein;glucosyl-3-phosphoglycerate synthase [EC:2.4.1.266]	UniRef50_A0A812XBJ8	67.8	404.0	130.0	408.0	1.0	404.0	2095.0	1111.0	1514.0	5.76e-187	578.0	99.0	19.3	Response regulatory domain-containing protein	1.0	2951.0	A0A812XBJ8_SYMMI																														QJR79389.1|GT81	91.4	407.0	35.0	408.0	1.0	407.0	407.0	1.0	407.0	5.03e-275	752.0	99.8	100.0	0	[]	[]	[]	[]	0	[]	[]	[]	[]	0	[]	[]	[]	[]	[]	1	['K13693']	['glucosyl-3-phosphoglycerate synthase [EC:2.4.1.266]']	[1.3e-66]	[227.8]
NODE_167_length_20938_cov_122.854762_8	prokaryotic	SRR17458629__MAXBIN2-40__P.1__bin.001_sub	SRR17458629	PRJNA777294				HAD-IIB family hydrolase;Hydrolase_3;S6PP;mannosyl-3-phosphoglycerate phosphatase [EC:3.1.3.70]	UniRef50_A0A5B7YDA9	66.4	274.0	92.0	275.0	1.0	274.0	274.0	1.0	274.0	8.140000000000001e-132	382.0	99.6	100.0	HAD-IIB family hydrolase	7.0	72275.0	A0A5B7YDA9_9ALTE																														AKG53377.1|GT55	31.9	276.0	175.0	275.0	7.0	271.0	687.0	414.0	687.0	3.0800000000000003e-31	127.0	96.4	39.9	2	['PF08282.15', 'PF05116.16']	['Hydrolase_3', 'S6PP']	['1.4e-06', '0.15']	['30.8', '14.1']	0	[]	[]	[]	[]	0	[]	[]	[]	[]	[]	1	['K07026']	['mannosyl-3-phosphoglycerate phosphatase [EC:3.1.3.70]']	[4.9e-97]	[327.3]
NODE_167_length_20938_cov_122.854762_9	prokaryotic	SRR17458629__MAXBIN2-40__P.1__bin.001_sub	SRR17458629	PRJNA777294				D-glycerate 3-kinase [EC:2.7.1.31];Phosphoribulokinase/uridine kinase domain-containing protein	UniRef50_K6Z862	58.5	282.0	113.0	296.0	6.0	283.0	296.0	5.0	286.0	6.570000000000001e-118	348.0	93.9	95.3	Phosphoribulokinase/uridine kinase domain-containing protein	49.0	1224.0	K6Z862_9ALTE																																												0	[]	[]	[]	[]	0	[]	[]	[]	[]	0	[]	[]	[]	[]	[]	1	['K15918']	['D-glycerate 3-kinase [EC:2.7.1.31]']	[1.5e-89]	[303.7]
NODE_167_length_21247_cov_126.738345_1	prokaryotic	SRR17458610__MAXBIN2-107__P.1__bin.001	SRR17458610	PRJNA777294				Bacterial virulence factor lipase N-terminal domain-containing protein;Lipase_bact_N	UniRef50_A0A7Y7DL96	72.9	849.0	228.0	847.0	1.0	847.0	859.0	1.0	849.0	0.0	1212.0	100.0	98.8	Bacterial virulence factor lipase N-terminal domain-containing protein	135.0	1224.0	A0A7Y7DL96_9ALTE																																												1	['PF12262.11']	['Lipase_bact_N']	['9.9e-19']	['70.1']	0	[]	[]	[]	[]	0	[]	[]	[]	[]	[]	0	[]	[]	[]	[]
NODE_167_length_21247_cov_126.738345_10	prokaryotic	SRR17458610__MAXBIN2-107__P.1__bin.001	SRR17458610	PRJNA777294				Flagellar L-ring protein;FlgH;flagellar L-ring protein FlgH	UniRef50_A0A3A9UE21	56.2	233.0	102.0	250.0	16.0	248.0	249.0	16.0	248.0	9.81e-85	260.0	93.2	93.6	Flagellar L-ring protein	45.0	1.0	A0A3A9UE21_9ALTE															VFG007322(gb|WP_001911822)	38.7	199.0	121.0	250.0	50.0	247.0	258.0	58.0	256.0	1.56e-43	145.0	79.2	77.1	(flgH) flagellar L-ring protein precursor FlgH [Flagella (VF0519) - Motility (VFC0204)] [Vibrio cholerae O1 biovar El Tor str. N16961]															1	['PF02107.19']	['FlgH']	['4.6e-44']	['152.5']	0	[]	[]	[]	[]	0	[]	[]	[]	[]	[]	1	['K02393']	['flagellar L-ring protein FlgH']	[5.899999999999999e-53]	[182.2]
NODE_167_length_21247_cov_126.738345_11	prokaryotic	SRR17458610__MAXBIN2-107__P.1__bin.001	SRR17458610	PRJNA777294				Flagellar biosynthesis protein FlgT;FlgT_C;FlgT_M;FlgT_N	UniRef50_A0A2D9KD76	99.0	387.0	4.0	388.0	1.0	387.0	387.0	1.0	387.0	7.1699999999999995e-270	740.0	99.7	100.0	Flagellar biosynthesis protein FlgT	6.0	72275.0	A0A2D9KD76_9ALTE																																												3	['PF16538.8', 'PF16539.8', 'PF16548.8']	['FlgT_C', 'FlgT_M', 'FlgT_N']	['2.1e-05', '3.5e-26', '3e-08']	['27.3', '94.8', '36.5']	0	[]	[]	[]	[]	0	[]	[]	[]	[]	[]	0	[]	[]	[]	[]
NODE_167_length_21247_cov_126.738345_12	prokaryotic	SRR17458610__MAXBIN2-107__P.1__bin.001	SRR17458610	PRJNA777294				PLDc;PLDc_2;Phospholipase D;SNARE_assoc;phospholipase D1/2 [EC:3.1.4.4]	UniRef50_A0A2E3M1M1	63.3	722.0	262.0	733.0	4.0	723.0	728.0	5.0	725.0	0.0	892.0	98.2	99.0	Phospholipase D	126.0	1224.0	A0A2E3M1M1_9RICK																																												3	['PF00614.25', 'PF13091.9', 'PF09335.14']	['PLDc', 'PLDc_2', 'SNARE_assoc']	['0.003', '2.5e-12', '5.6e-18']	['20.1', '49.3', '68.0']	0	[]	[]	[]	[]	0	[]	[]	[]	[]	[]	1	['K01115']	['phospholipase D1/2 [EC:3.1.4.4]']	[3.2000000000000003e-59]	[203.6]
NODE_167_length_21247_cov_126.738345_13	prokaryotic	SRR17458610__MAXBIN2-107__P.1__bin.001	SRR17458610	PRJNA777294				Exo_endo_phos;Metal-dependent hydrolase, endonuclease/exonuclease/phosphatase family	UniRef50_A0A1M5IVE5	95.3	236.0	11.0	237.0	1.0	236.0	236.0	1.0	236.0	3.4600000000000004e-167	468.0	99.6	100.0	Metal-dependent hydrolase, endonuclease/exonuclease/phosphatase family	6.0	72275.0	A0A1M5IVE5_9ALTE																																												1	['PF03372.26']	['Exo_endo_phos']	['3e-09']	['39.3']	0	[]	[]	[]	[]	0	[]	[]	[]	[]	[]	0	[]	[]	[]	[]
NODE_167_length_21247_cov_126.738345_14	prokaryotic	SRR17458610__MAXBIN2-107__P.1__bin.001	SRR17458610	PRJNA777294				DUF4019;DUF4019 domain-containing protein	UniRef50_A0A1M5IWB6	96.4	140.0	5.0	141.0	1.0	140.0	140.0	1.0	140.0	1.93e-92	271.0	99.3	100.0	DUF4019 domain-containing protein	13.0	72275.0	A0A1M5IWB6_9ALTE																																												1	['PF13211.9']	['DUF4019']	['7.7e-23']	['83.4']	0	[]	[]	[]	[]	0	[]	[]	[]	[]	[]	0	[]	[]	[]	[]
NODE_167_length_21247_cov_126.738345_15	prokaryotic	SRR17458610__MAXBIN2-107__P.1__bin.001	SRR17458610	PRJNA777294				AMPK1_CBM;DUF3372 domain-containing protein	UniRef50_UPI0022B404AE	57.8	306.0	128.0	306.0	1.0	305.0	536.0	231.0	536.0	8.97e-119	359.0	99.7	57.1	DUF3372 domain-containing protein	1.0	2954241.0	UPI0022B404AE																														BBO27638.1|CBM41|CBM48|GH13_13	97.7	305.0	7.0	306.0	1.0	305.0	1459.0	1155.0	1459.0	8.86e-200	592.0	99.7	20.9	1	['PF16561.8']	['AMPK1_CBM']	['9.3e-06']	['28.2']	0	[]	[]	[]	[]	0	[]	[]	[]	[]	[]	0	[]	[]	[]	[]
NODE_167_length_21247_cov_126.738345_2	prokaryotic	SRR17458610__MAXBIN2-107__P.1__bin.001	SRR17458610	PRJNA777294				3-oxoacyl-[acyl-carrier-protein] reductase FabG;KR;adh_short;adh_short_C2	UniRef50_A0A2E3M1T1	74.5	251.0	60.0	248.0	1.0	247.0	252.0	1.0	251.0	1.07e-131	379.0	99.6	99.6	3-oxoacyl-[acyl-carrier-protein] reductase FabG	1540.0	1.0	A0A2E3M1T1_9RICK	BGC0001810|c1|14192-14986|+|BAU79605.1|short-chain_dehydrogenase/reductase|BAU79605.1	31.3	201.0	135.0	248.0	6.0	206.0	264.0	12.0	209.0	2.97e-25	100.0	81.0	75.0																UQC85777.1|GH18	32.0	200.0	120.0	248.0	14.0	203.0	653.0	122.0	315.0	5.21e-10	65.1	76.6	29.7	3	['PF00106.28', 'PF13561.9', 'PF08659.13']	['adh_short', 'adh_short_C2', 'KR']	['3.5e-47', '1.2e-37', '2.3e-10']	['162.9', '132.3', '43.2']	0	[]	[]	[]	[]	0	[]	[]	[]	[]	[]	0	[]	[]	[]	[]
NODE_167_length_21247_cov_126.738345_3	prokaryotic	SRR17458610__MAXBIN2-107__P.1__bin.001	SRR17458610	PRJNA777294				Glutamine--tRNA ligase;glutaminyl-tRNA synthetase [EC:6.1.1.18];tRNA-synt_1c;tRNA-synt_1c_C	UniRef50_Q8Z8F8	73.6	556.0	145.0	556.0	1.0	555.0	555.0	1.0	555.0	1.38e-313	865.0	99.8	100.0	Glutamine--tRNA ligase	3743.0	1.0	SYQ_SALTI	BGC0002233|c1|3960-6147|+|TRIVIDRAFT_81025|hypothetical_protein|EHK18429.1	36.5	570.0	302.0	556.0	27.0	552.0	646.0	91.0	644.0	9.82e-100	316.0	94.6	85.8																CAE6110940.1|CE8	40.8	551.0	299.0	556.0	13.0	552.0	1139.0	253.0	787.0	2.7500000000000003e-123	394.0	97.1	47.0	2	['PF00749.24', 'PF03950.21']	['tRNA-synt_1c', 'tRNA-synt_1c_C']	['2.7e-119', '4.2e-56']	['400.3', '192.0']	0	[]	[]	[]	[]	0	[]	[]	[]	[]	[]	1	['K01886']	['glutaminyl-tRNA synthetase [EC:6.1.1.18]']	[3.6000000000000003e-273]	[911.4]
NODE_167_length_21247_cov_126.738345_4	prokaryotic	SRR17458610__MAXBIN2-107__P.1__bin.001	SRR17458610	PRJNA777294				LacI;LacI family transcriptional regulator;Peripla_BP_1;Peripla_BP_3;Peripla_BP_4	UniRef50_A0A4P6PB46	60.3	340.0	134.0	346.0	1.0	340.0	340.0	1.0	339.0	3.35e-134	393.0	98.3	99.7	LacI family transcriptional regulator	5.0	1224.0	A0A4P6PB46_9GAMM	BGC0002454|c1|93362-94393|+|QRI43538.1|LacI_family_transcriptional_regulator|QRI43538.1	30.4	335.0	216.0	346.0	9.0	338.0	343.0	20.0	342.0	2.93e-30	118.0	95.4	94.2																QVQ50493.1|GH13_30	31.6	339.0	203.0	346.0	9.0	338.0	656.0	11.0	329.0	4.0199999999999993e-23	106.0	95.4	48.6	4	['PF00356.24', 'PF00532.24', 'PF13377.9', 'PF13407.9']	['LacI', 'Peripla_BP_1', 'Peripla_BP_3', 'Peripla_BP_4']	['8.6e-13', '9.7e-20', '1.6e-30', '1.7e-13']	['50.3', '73.7', '109.1', '53.3']	0	[]	[]	[]	[]	0	[]	[]	[]	[]	[]	1	['K02529']	['LacI family transcriptional regulator']	[1.6e-84]	[287.5]
NODE_167_length_21247_cov_126.738345_5	prokaryotic	SRR17458610__MAXBIN2-107__P.1__bin.001	SRR17458610	PRJNA777294				Alpha-amylase	UniRef50_A0A514BVL3	53.9	571.0	248.0	559.0	1.0	556.0	579.0	1.0	571.0	2.67e-215	617.0	99.5	98.6	Alpha-amylase	633.0	2.0	A0A514BVL3_9GAMM	BGC0000691|c1|1728-5039|+|CAJ81018.1|alpha-amylase_AcbZ|CAJ81018.1	26.9	594.0	323.0	559.0	28.0	536.0	1103.0	74.0	641.0	3.8299999999999997e-41	160.0	91.1	51.5																BBO27648.1|GH13	98.6	558.0	8.0	559.0	1.0	558.0	558.0	1.0	558.0	0.0	1137.0	99.8	100.0	1	['PF00128.27']	['Alpha-amylase']	['1.4e-45']	['158.8']	0	[]	[]	[]	[]	0	[]	[]	[]	[]	[]	0	[]	[]	[]	[]
NODE_167_length_21247_cov_126.738345_6	prokaryotic	SRR17458610__MAXBIN2-107__P.1__bin.001	SRR17458610	PRJNA777294				MFS transporter;MFS_1;MFS_2;maltose/moltooligosaccharide transporter	UniRef50_A0A7W2XZ91	68.5	479.0	146.0	496.0	6.0	483.0	510.0	24.0	498.0	3.06e-234	660.0	96.4	93.1	MFS transporter	37.0	2.0	A0A7W2XZ91_9GAMM	BGC0000163|c1|77059-78327|+|ACR50777.1|putative_major_facilitator_transporter|ACR50777.1	28.1	128.0	83.0	496.0	43.0	168.0	422.0	59.0	179.0	1.55e-06	51.2	25.4	28.7																														2	['PF07690.19', 'PF13347.9']	['MFS_1', 'MFS_2']	['1e-14', '6.3e-16']	['56.8', '60.5']	0	[]	[]	[]	[]	0	[]	[]	[]	[]	[]	1	['K16211']	['maltose/moltooligosaccharide transporter']	[9.4e-178]	[594.9]
NODE_167_length_21247_cov_126.738345_7	prokaryotic	SRR17458610__MAXBIN2-107__P.1__bin.001	SRR17458610	PRJNA777294				Ammonium transporter;Ammonium_transp;EAL;GGDEF;PAS;PAS_9;ammonium transporter, Amt family	UniRef50_A0A8J2XPY8	56.1	1015.0	444.0	1018.0	1.0	1014.0	1015.0	1.0	1014.0	0.0	1127.0	99.6	99.9	Ammonium transporter	8.0	1236.0	A0A8J2XPY8_9GAMM	BGC0001586|c1|1-1605|-|PS273GM_RS17330|sensor_domain-containing_diguanylate_cyclase|WP_064482084.1	32.5	169.0	107.0	1018.0	581.0	749.0	534.0	361.0	522.0	2.01e-19	94.0	16.6	30.3	VFG042738(gb|NP_253646)	24.8	553.0	398.0	1018.0	451.0	998.0	691.0	139.0	678.0	1.0599999999999999e-34	139.0	53.8	78.1	(fimX) protein FimX [Type IV pili (VF0082) - Adherence (VFC0001)] [Pseudomonas aeruginosa PAO1]	QXC62151.1|GH5_29	33.1	547.0	359.0	1018.0	457.0	1001.0	1479.0	923.0	1464.0	9.55e-77	282.0	53.5	36.6	5	['PF00909.24', 'PF00563.23', 'PF00990.24', 'PF00989.28', 'PF13426.10']	['Ammonium_transp', 'EAL', 'GGDEF', 'PAS', 'PAS_9']	['2.6e-110', '3.1e-65', '5.7e-48', '8.8e-06', '8.9e-07']	['371.4', '222.4', '165.2', '28.2', '31.6']	0	[]	[]	[]	[]	0	[]	[]	[]	[]	[]	1	['K03320']	['ammonium transporter, Amt family']	[2e-161]	[541.2]
NODE_167_length_21247_cov_126.738345_8	prokaryotic	SRR17458610__MAXBIN2-107__P.1__bin.001	SRR17458610	PRJNA777294				SpoU_methylase;tRNA/rRNA methyltransferase SpoU type domain-containing protein	UniRef50_H5TD40	64.0	161.0	58.0	166.0	5.0	165.0	171.0	8.0	168.0	2.0300000000000001e-66	207.0	97.0	94.2	tRNA/rRNA methyltransferase SpoU type domain-containing protein	444.0	1224.0	H5TD40_9ALTE																																												1	['PF00588.22']	['SpoU_methylase']	['8.2e-20']	['73.9']	0	[]	[]	[]	[]	0	[]	[]	[]	[]	[]	0	[]	[]	[]	[]
NODE_167_length_21247_cov_126.738345_9	prokaryotic	SRR17458610__MAXBIN2-107__P.1__bin.001	SRR17458610	PRJNA777294				DUF937 domain-containing protein	UniRef50_A0A1M5IVB6	96.8	250.0	8.0	251.0	1.0	250.0	250.0	1.0	250.0	3.3400000000000003e-156	441.0	99.6	100.0	DUF937 domain-containing protein	4.0	72275.0	A0A1M5IVB6_9ALTE																																												0	[]	[]	[]	[]	0	[]	[]	[]	[]	0	[]	[]	[]	[]	[]	0	[]	[]	[]	[]
NODE_167_length_21914_cov_244.701999_1	prokaryotic	SRR17458617__MAXBIN2-107__P.1__bin.001	SRR17458617	PRJNA777294				CstA;CstA N-terminal domain-containing protein;CstA_5TM;carbon starvation protein	UniRef50_A0A381SEY3	60.3	557.0	216.0	564.0	1.0	553.0	572.0	1.0	556.0	1.82e-232	660.0	98.0	97.2	CstA N-terminal domain-containing protein	28.0	1.0	A0A381SEY3_9ZZZZ																																												2	['PF02554.17', 'PF13722.9']	['CstA', 'CstA_5TM']	['3e-115', '7.4e-32']	['387.6', '112.6']	0	[]	[]	[]	[]	0	[]	[]	[]	[]	[]	1	['K06200']	['carbon starvation protein']	[2e-185]	[620.4]
NODE_167_length_21914_cov_244.701999_10	prokaryotic	SRR17458617__MAXBIN2-107__P.1__bin.001	SRR17458617	PRJNA777294				TonB C-terminal domain-containing protein;TonB_C;periplasmic protein TonB	UniRef50_A0A1E7Z8G5	57.7	201.0	84.0	236.0	1.0	200.0	207.0	1.0	201.0	1.64e-72	227.0	84.7	97.1	TonB C-terminal domain-containing protein	28.0	72275.0	A0A1E7Z8G5_9ALTE																																												1	['PF03544.17']	['TonB_C']	['4.7e-05']	['26.3']	0	[]	[]	[]	[]	0	[]	[]	[]	[]	[]	1	['K03832']	['periplasmic protein TonB']	[9.3e-08]	[34.8]
NODE_167_length_21914_cov_244.701999_11	prokaryotic	SRR17458617__MAXBIN2-107__P.1__bin.001	SRR17458617	PRJNA777294				Biopolymer transporter ExbD;ExbD;biopolymer transport protein ExbD	UniRef50_A0A4P6VNL6	67.7	133.0	42.0	136.0	1.0	133.0	134.0	1.0	132.0	2.11e-50	164.0	97.8	98.5	Biopolymer transporter ExbD	16.0	1236.0	A0A4P6VNL6_9GAMM																																												1	['PF02472.19']	['ExbD']	['2.9e-25']	['91.4']	0	[]	[]	[]	[]	0	[]	[]	[]	[]	[]	1	['K03559']	['biopolymer transport protein ExbD']	[5.6e-25]	[91.0]
NODE_167_length_21914_cov_244.701999_12	prokaryotic	SRR17458617__MAXBIN2-107__P.1__bin.001	SRR17458617	PRJNA777294				MotA/TolQ/ExbB proton channel domain-containing protein;MotA_ExbB;biopolymer transport protein ExbB	UniRef50_A0A1E7Z8R2	60.3	121.0	44.0	129.0	1.0	121.0	127.0	1.0	117.0	8.129999999999999e-40	137.0	93.8	92.1	MotA/TolQ/ExbB proton channel domain-containing protein	32.0	1236.0	A0A1E7Z8R2_9ALTE																																												1	['PF01618.19']	['MotA_ExbB']	['5.8e-15']	['57.6']	0	[]	[]	[]	[]	0	[]	[]	[]	[]	[]	1	['K03561']	['biopolymer transport protein ExbB']	[1.2e-16]	[64.1]
NODE_167_length_21914_cov_244.701999_13	prokaryotic	SRR17458617__MAXBIN2-107__P.1__bin.001	SRR17458617	PRJNA777294				MotA/TolQ/ExbB proton channel domain-containing protein;MotA_ExbB;biopolymer transport protein ExbB	UniRef50_A0A1E7Z8H9	54.2	406.0	166.0	459.0	40.0	438.0	443.0	23.0	415.0	6.54e-120	365.0	86.9	88.7	MotA/TolQ/ExbB proton channel domain-containing protein	50.0	1236.0	A0A1E7Z8H9_9ALTE																														ALR09297.2|GH24	40.2	92.0	55.0	459.0	343.0	434.0	220.0	102.0	193.0	2.39e-12	72.0	20.0	41.8	1	['PF01618.19']	['MotA_ExbB']	['2.3e-26']	['94.5']	0	[]	[]	[]	[]	0	[]	[]	[]	[]	[]	1	['K03561']	['biopolymer transport protein ExbB']	[5.7e-45]	[157.2]
NODE_167_length_21914_cov_244.701999_14	prokaryotic	SRR17458617__MAXBIN2-107__P.1__bin.001	SRR17458617	PRJNA777294				DUF3450;Molybdate ABC transporter ATP-binding protein	UniRef50_K0EJ04	95.0	258.0	13.0	259.0	1.0	258.0	258.0	1.0	258.0	3.88e-159	449.0	99.6	100.0	Molybdate ABC transporter ATP-binding protein	31.0	1.0	K0EJ04_ALTMB																																												1	['PF11932.11']	['DUF3450']	['6.1e-28']	['100.3']	0	[]	[]	[]	[]	0	[]	[]	[]	[]	[]	0	[]	[]	[]	[]
NODE_167_length_21914_cov_244.701999_15	prokaryotic	SRR17458617__MAXBIN2-107__P.1__bin.001	SRR17458617	PRJNA777294				Ferric enterobactin receptor;OMP_b-brl_3;Plug;TonB_dep_Rec;ferric enterobactin receptor;iron complex outermembrane recepter protein	UniRef50_A0A1I0WRQ0	50.3	761.0	344.0	764.0	4.0	763.0	733.0	6.0	733.0	1e-246	711.0	99.5	99.3	Ferric enterobactin receptor	36.0	1224.0	A0A1I0WRQ0_9RHOB	BGC0002679|c1|12057-14156|-|CV_1491|probable_outer_membrane_receptor|AAQ59166.2	23.7	680.0	410.0	764.0	17.0	673.0	699.0	18.0	611.0	4.9800000000000004e-29	124.0	86.0	85.0	VFG048518(gb|WP_012737617)	42.8	767.0	386.0	764.0	10.0	763.0	742.0	16.0	742.0	4.449999999999999e-180	531.0	98.7	98.0	(fepA) outer membrane receptor FepA [Ent (VF0562) - Nutritional/Metabolic factor (VFC0272)] [Klebsiella pneumoniae subsp. pneumoniae NTUH-K2044]															3	['PF14905.9', 'PF07715.18', 'PF00593.27']	['OMP_b-brl_3', 'Plug', 'TonB_dep_Rec']	['6.9e-12', '4e-26', '1.7e-55']	['47.6', '94.2', '192.3']	0	[]	[]	[]	[]	0	[]	[]	[]	[]	[]	2	['K19611', 'K02014']	['ferric enterobactin receptor', 'iron complex outermembrane recepter protein']	[4.6e-195, 5.6e-88]	[653.7, 299.0]
NODE_167_length_21914_cov_244.701999_16	prokaryotic	SRR17458617__MAXBIN2-107__P.1__bin.001	SRR17458617	PRJNA777294				Alpha-hydroxy-acid oxidizing protein;FMN_dh	UniRef50_A0A3N4AP05	52.3	363.0	171.0	366.0	2.0	362.0	373.0	7.0	369.0	1.09e-128	381.0	98.6	97.3	Alpha-hydroxy-acid oxidizing protein	32.0	1.0	A0A3N4AP05_9PSED	BGC0001635|c1|46867-48015|+|BKM31_54210|alpha-hydroxy-acid_oxidizing_enzyme|AQZ69240.1	41.5	347.0	196.0	366.0	12.0	352.0	382.0	2.0	347.0	4.77e-82	255.0	93.2	90.6																														1	['PF01070.21']	['FMN_dh']	['8.8e-118']	['395.8']	0	[]	[]	[]	[]	0	[]	[]	[]	[]	[]	0	[]	[]	[]	[]
NODE_167_length_21914_cov_244.701999_17	prokaryotic	SRR17458617__MAXBIN2-107__P.1__bin.001	SRR17458617	PRJNA777294				2OG-FeII_Oxy_3;PKHD-type hydroxylase PiuC;PKHD-type hydroxylase [EC:1.14.11.-];PKHD_C	UniRef50_Q9HVQ7	52.9	225.0	106.0	227.0	1.0	225.0	226.0	1.0	225.0	6.39e-84	256.0	99.1	99.6	PKHD-type hydroxylase PiuC	1100.0	2.0	PIUC_PSEAE																																												2	['PF13640.9', 'PF18331.4']	['2OG-FeII_Oxy_3', 'PKHD_C']	['1.8e-14', '9.2e-18']	['56.8', '66.5']	0	[]	[]	[]	[]	0	[]	[]	[]	[]	[]	1	['K07336']	['PKHD-type hydroxylase [EC:1.14.11.-]']	[2.7e-93]	[315.0]
NODE_167_length_21914_cov_244.701999_18	prokaryotic	SRR17458617__MAXBIN2-107__P.1__bin.001	SRR17458617	PRJNA777294				Catecholate siderophore receptor;Plug;TonB_dep_Rec;catecholate siderophore receptor;iron complex outermembrane recepter protein	UniRef50_A0A1N7IXC4	62.7	740.0	267.0	738.0	1.0	737.0	738.0	5.0	738.0	0.0	940.0	99.9	99.5	Catecholate siderophore receptor	33.0	1236.0	A0A1N7IXC4_9GAMM																																												2	['PF07715.18', 'PF00593.27']	['Plug', 'TonB_dep_Rec']	['5.4e-16', '1.5e-41']	['61.6', '146.4']	0	[]	[]	[]	[]	0	[]	[]	[]	[]	[]	2	['K16090', 'K02014']	['catecholate siderophore receptor', 'iron complex outermembrane recepter protein']	[2.7999999999999998e-191, 2.6e-86]	[640.1, 293.5]
NODE_167_length_21914_cov_244.701999_19	prokaryotic	SRR17458617__MAXBIN2-107__P.1__bin.001	SRR17458617	PRJNA777294				Abhydrolase_3;Say1_Mug180;Steryl acetyl hydrolase;epsilon-lactone hydrolase [EC:3.1.1.83]	UniRef50_A0A4Q8TRQ2	59.6	317.0	127.0	322.0	4.0	320.0	321.0	5.0	320.0	1.55e-131	385.0	98.4	98.4	Steryl acetyl hydrolase	2.0	2614992.0	A0A4Q8TRQ2_9ALTE	BGC0001854|c1|28208-29149|+|THAR02_06940|hypothetical_protein|KKP00968.1	35.1	231.0	145.0	322.0	65.0	294.0	313.0	58.0	284.0	1.13e-37	137.0	71.4	72.5																														2	['PF07859.16', 'PF10340.12']	['Abhydrolase_3', 'Say1_Mug180']	['2.3e-31', '6.1e-05']	['111.9', '24.6']	0	[]	[]	[]	[]	0	[]	[]	[]	[]	[]	1	['K14731']	['epsilon-lactone hydrolase [EC:3.1.1.83]']	[5.3e-76]	[258.9]
NODE_167_length_21914_cov_244.701999_2	prokaryotic	SRR17458617__MAXBIN2-107__P.1__bin.001	SRR17458617	PRJNA777294				Flavodoxin_1;NAD_binding_1;Nitric oxide synthase	UniRef50_A0A653YP70	48.4	533.0	184.0	466.0	1.0	465.0	510.0	1.0	510.0	3.84e-148	440.0	99.8	100.0	Nitric oxide synthase	48.0	1224.0	A0A653YP70_9ALTE	BGC0000020|c1|6501-9518|-|AAM54108.1|cytochrome_P450|AAM54108.1	28.7	209.0	124.0	466.0	268.0	465.0	1005.0	811.0	1005.0	2.18e-10	63.9	42.5	19.4																														2	['PF00258.28', 'PF00175.24']	['Flavodoxin_1', 'NAD_binding_1']	['3e-25', '8.7e-07']	['91.6', '32.1']	0	[]	[]	[]	[]	0	[]	[]	[]	[]	[]	0	[]	[]	[]	[]
NODE_167_length_21914_cov_244.701999_20	prokaryotic	SRR17458617__MAXBIN2-107__P.1__bin.001	SRR17458617	PRJNA777294				GumN protein;TraB_PrgY_gumN	UniRef50_K0D566	80.3	76.0	15.0	76.0	1.0	76.0	295.0	1.0	76.0	1.74e-36	131.0	100.0	25.8	GumN protein	57.0	72275.0	K0D566_ALTMS																																												1	['PF01963.20']	['TraB_PrgY_gumN']	['4.3e-09']	['39.2']	0	[]	[]	[]	[]	0	[]	[]	[]	[]	[]	0	[]	[]	[]	[]
NODE_167_length_21914_cov_244.701999_3	prokaryotic	SRR17458617__MAXBIN2-107__P.1__bin.001	SRR17458617	PRJNA777294				ABC transporter permease;DUF4198;nickel transport protein	UniRef50_K0D7M7	99.3	277.0	2.0	278.0	1.0	277.0	277.0	1.0	277.0	1.5300000000000001e-195	543.0	99.6	100.0	ABC transporter permease	85.0	1224.0	K0D7M7_ALTMS																																												1	['PF10670.12']	['DUF4198']	['2e-55']	['190.8']	0	[]	[]	[]	[]	0	[]	[]	[]	[]	[]	1	['K10094']	['nickel transport protein']	[2.7e-21]	[78.8]
NODE_167_length_21914_cov_244.701999_4	prokaryotic	SRR17458617__MAXBIN2-107__P.1__bin.001	SRR17458617	PRJNA777294				DUF2271;Periplasmic protein	UniRef50_A0A126Q408	100.0	176.0	0.0	177.0	1.0	176.0	176.0	1.0	176.0	7.59e-121	346.0	99.4	100.0	Periplasmic protein	5.0	1.0	A0A126Q408_ALTMA																																												1	['PF10029.12']	['DUF2271']	['1.7e-41']	['143.6']	0	[]	[]	[]	[]	0	[]	[]	[]	[]	[]	0	[]	[]	[]	[]
NODE_167_length_21914_cov_244.701999_5	prokaryotic	SRR17458617__MAXBIN2-107__P.1__bin.001	SRR17458617	PRJNA777294				PepSY-associated TM helix;PepSY_TM;PepSY_TM_like_2;uncharacterized protein	UniRef50_K6Y9N1	48.2	199.0	103.0	200.0	1.0	199.0	199.0	1.0	199.0	2.07e-69	218.0	99.5	100.0	PepSY-associated TM helix	77.0	2.0	K6Y9N1_9ALTE																																												2	['PF03929.19', 'PF16357.8']	['PepSY_TM', 'PepSY_TM_like_2']	['4.3e-09', '3.2e-70']	['39.0', '238.7']	0	[]	[]	[]	[]	0	[]	[]	[]	[]	[]	1	['K09939']	['uncharacterized protein']	[1.4e-95]	[322.4]
NODE_167_length_21914_cov_244.701999_6	prokaryotic	SRR17458617__MAXBIN2-107__P.1__bin.001	SRR17458617	PRJNA777294				DUF3325;DUF3325 domain-containing protein	UniRef50_K0D217	92.2	116.0	9.0	117.0	1.0	116.0	116.0	1.0	116.0	1.6000000000000002e-66	204.0	99.1	100.0	DUF3325 domain-containing protein	19.0	1.0	K0D217_ALTMS																																												1	['PF11804.11']	['DUF3325']	['1.3e-14']	['56.6']	0	[]	[]	[]	[]	0	[]	[]	[]	[]	[]	0	[]	[]	[]	[]
NODE_167_length_21914_cov_244.701999_7	prokaryotic	SRR17458617__MAXBIN2-107__P.1__bin.001	SRR17458617	PRJNA777294				PepSY_TM;Peptidase	UniRef50_A0A1E7Z8J8	57.3	536.0	196.0	539.0	9.0	533.0	530.0	1.0	514.0	1.67e-201	579.0	97.4	97.0	Peptidase	45.0	72275.0	A0A1E7Z8J8_9ALTE	BGC0002471|c1|1091-2614|-|ABAYE1999|conserved_hypothetical_protein;_putative_membrane_protein|CAM86876.1	29.3	467.0	308.0	539.0	4.0	461.0	507.0	2.0	455.0	1.8000000000000001e-65	221.0	85.0	89.5																														1	['PF03929.19']	['PepSY_TM']	['2.8e-58']	['200.4']	0	[]	[]	[]	[]	0	[]	[]	[]	[]	[]	0	[]	[]	[]	[]
NODE_167_length_21914_cov_244.701999_8	prokaryotic	SRR17458617__MAXBIN2-107__P.1__bin.001	SRR17458617	PRJNA777294				Iron transporter	UniRef50_K0D7N3	95.0	100.0	5.0	101.0	1.0	100.0	100.0	1.0	100.0	2.110000000000001e-59	184.0	99.0	100.0	Iron transporter	14.0	72275.0	K0D7N3_ALTMS																																												0	[]	[]	[]	[]	0	[]	[]	[]	[]	0	[]	[]	[]	[]	[]	0	[]	[]	[]	[]
NODE_167_length_21914_cov_244.701999_9	prokaryotic	SRR17458617__MAXBIN2-107__P.1__bin.001	SRR17458617	PRJNA777294				ANAPC3;TPR_1;TPR_12;TPR_14;TPR_15;TPR_16;TPR_19;TPR_2;TPR_6;TPR_7;TPR_8;Tetratricopeptide repeat protein	UniRef50_A0A854C8J8	99.6	457.0	2.0	458.0	1.0	457.0	457.0	1.0	457.0	5.33e-312	853.0	99.8	100.0	Tetratricopeptide repeat protein	34.0	72275.0	A0A854C8J8_9ALTE																																												11	['PF12895.10', 'PF00515.31', 'PF13424.9', 'PF13428.9', 'PF13429.9', 'PF13432.9', 'PF14559.9', 'PF07719.20', 'PF13174.9', 'PF13176.9', 'PF13181.9']	['ANAPC3', 'TPR_1', 'TPR_12', 'TPR_14', 'TPR_15', 'TPR_16', 'TPR_19', 'TPR_2', 'TPR_6', 'TPR_7', 'TPR_8']	['0.00012', '0.082', '0.49', '1.2', '8.8e-06', '0.0011', '5e-06', '0.16', '0.28', '4.5', '0.13']	['24.8', '15.2', '13.2', '12.5', '27.8', '21.9', '29.3', '14.6', '14.3', '9.9', '15.0']	0	[]	[]	[]	[]	0	[]	[]	[]	[]	[]	0	[]	[]	[]	[]
NODE_167_length_25542_cov_184.742928_1	prokaryotic	SRR17458621__MAXBIN2-107__P.1__bin.001	SRR17458621	PRJNA777294				DUF2254;DUF2254 domain-containing protein	UniRef50_UPI00241C7765	77.8	338.0	67.0	435.0	1.0	338.0	335.0	1.0	330.0	3.9599999999999996e-176	503.0	77.7	98.5	DUF2254 domain-containing protein	2.0	226.0	UPI00241C7765																																												1	['PF10011.12']	['DUF2254']	['2.4e-84']	['285.8']	0	[]	[]	[]	[]	0	[]	[]	[]	[]	[]	0	[]	[]	[]	[]
NODE_167_length_25542_cov_184.742928_10	prokaryotic	SRR17458621__MAXBIN2-107__P.1__bin.001	SRR17458621	PRJNA777294				3,4-dihydroxybenzoate---[aryl-carrier protein] ligase [EC:6.2.1.62];AMP-binding;AMP-binding_C;O-succinylbenzoate--CoA ligase	UniRef50_A0A1J0SRB1	83.6	434.0	71.0	435.0	1.0	434.0	434.0	1.0	434.0	1.05e-272	751.0	99.8	100.0	O-succinylbenzoate--CoA ligase	22.0	1236.0	A0A1J0SRB1_9ALTE	BGC0002694|c1|11356-12660|+|PGA2_95p520|putative_AMP-dependent_synthetase_and_ligase|AFO89687.1	40.5	398.0	216.0	435.0	45.0	431.0	434.0	41.0	428.0	8.14e-89	277.0	89.0	89.4	VFG049968(gb|WP_000909602)	34.0	382.0	237.0	435.0	35.0	416.0	412.0	36.0	402.0	1.36e-74	236.0	87.8	89.1	(asbC) 3,4-dihydroxybenzoic acid-AMP ligase AsbC [Petrobactin (VF0584) - Nutritional/Metabolic factor (VFC0272)] [Bacillus anthracis str. Sterne]	BBM85160.1|GT2	21.9	324.0	240.0	435.0	96.0	415.0	712.0	139.0	453.0	6.26e-08	61.2	73.6	44.2	2	['PF00501.31', 'PF13193.9']	['AMP-binding', 'AMP-binding_C']	['7.6e-12', '2e-05']	['47.1', '28.0']	0	[]	[]	[]	[]	0	[]	[]	[]	[]	[]	1	['K24110']	['3,4-dihydroxybenzoate---[aryl-carrier protein] ligase [EC:6.2.1.62]']	[9.800000000000001e-164]	[547.8]
NODE_167_length_25542_cov_184.742928_11	prokaryotic	SRR17458621__MAXBIN2-107__P.1__bin.001	SRR17458621	PRJNA777294				3,4-dihydroxybenzoyl-citryl-spermidine/N-citryl-spermidine--spermidine ligase [EC:6.3.2.-];Ferric iron reductase FhuF-like transporter family protein;FhuF;IucA_IucC	UniRef50_A0A1E7DE29	97.5	604.0	15.0	605.0	1.0	604.0	604.0	1.0	604.0	0.0	1189.0	99.8	100.0	Ferric iron reductase FhuF-like transporter family protein	21.0	135622.0	A0A1E7DE29_ALTMA	BGC0002694|c1|9605-11353|+|PGA2_95p510|putative_siderophore_biosynthesis_protein|AFO89686.1	36.7	580.0	336.0	605.0	30.0	598.0	582.0	23.0	582.0	5.39e-104	327.0	94.0	96.2	VFG049962(gb|WP_011053144)	31.0	600.0	378.0	605.0	13.0	591.0	612.0	7.0	591.0	3.91e-102	320.0	95.7	95.6	(asbB) petrobactin biosynthesis protein AsbB [Petrobactin (VF0584) - Nutritional/Metabolic factor (VFC0272)] [Bacillus anthracis str. Sterne]															2	['PF06276.15', 'PF04183.15']	['FhuF', 'IucA_IucC']	['4.6e-25', '9.4e-63']	['91.4', '214.5']	0	[]	[]	[]	[]	0	[]	[]	[]	[]	[]	1	['K24109']	['3,4-dihydroxybenzoyl-citryl-spermidine/N-citryl-spermidine--spermidine ligase [EC:6.3.2.-]']	[1.5e-219]	[733.0]
NODE_167_length_25542_cov_184.742928_12	prokaryotic	SRR17458621__MAXBIN2-107__P.1__bin.001	SRR17458621	PRJNA777294				FhuF;IucA_IucC;Short-chain oxidoreductase;spermidine-citrate ligase [EC:6.3.2.-]	UniRef50_A0A1J0SR61	79.6	631.0	128.0	631.0	1.0	630.0	631.0	1.0	631.0	0.0	1006.0	99.8	100.0	Short-chain oxidoreductase	21.0	226.0	A0A1J0SR61_9ALTE	BGC0000942|c1|1-1809|+|BA_1981|petrobactin_biosynthesis_protein_AsbA|AAP25873.1	38.6	614.0	353.0	631.0	5.0	609.0	602.0	4.0	602.0	2.45e-123	378.0	95.9	99.5	VFG049956(gb|WP_000679659)	38.6	614.0	353.0	631.0	5.0	609.0	602.0	4.0	602.0	1.71e-124	378.0	95.9	99.5	(asbA) petrobactin biosynthesis protein AsbA [Petrobactin (VF0584) - Nutritional/Metabolic factor (VFC0272)] [Bacillus anthracis str. Sterne]															2	['PF06276.15', 'PF04183.15']	['FhuF', 'IucA_IucC']	['6.6e-29', '1.9e-49']	['103.9', '171.0']	0	[]	[]	[]	[]	0	[]	[]	[]	[]	[]	1	['K24108']	['spermidine-citrate ligase [EC:6.3.2.-]']	[2.1e-238]	[795.4]
NODE_167_length_25542_cov_184.742928_13	prokaryotic	SRR17458621__MAXBIN2-107__P.1__bin.001	SRR17458621	PRJNA777294				MATE efflux family protein;MatE;Polysacc_synt_C	UniRef50_A0A1E7DDP0	99.1	458.0	4.0	459.0	1.0	458.0	458.0	1.0	458.0	2.5e-306	838.0	99.8	100.0	MATE efflux family protein	20.0	226.0	A0A1E7DDP0_ALTMA	BGC0000184|c1|27367-28788|-|ADN68485.1|SorJ|ADN68485.1	23.5	293.0	217.0	459.0	26.0	312.0	473.0	26.0	317.0	3.08e-09	59.7	62.5	61.7																														2	['PF01554.21', 'PF14667.9']	['MatE', 'Polysacc_synt_C']	['8.1e-20', '8.5e-07']	['73.6', '31.6']	0	[]	[]	[]	[]	0	[]	[]	[]	[]	[]	0	[]	[]	[]	[]
NODE_167_length_25542_cov_184.742928_14	prokaryotic	SRR17458621__MAXBIN2-107__P.1__bin.001	SRR17458621	PRJNA777294				(6-4)DNA photolyase [EC:4.1.99.13];Cryptochrome/photolyase family protein;DPRP	UniRef50_A0A1Z8Q116	54.5	512.0	231.0	513.0	1.0	512.0	846.0	337.0	846.0	5.41e-203	593.0	99.8	60.3	Cryptochrome/photolyase family protein	1.0	1986607.0	A0A1Z8Q116_9BACT																																												1	['PF04244.16']	['DPRP']	['6.8e-80']	['270.6']	0	[]	[]	[]	[]	0	[]	[]	[]	[]	[]	1	['K06876']	['(6-4)DNA photolyase [EC:4.1.99.13]']	[2.9e-218]	[729.0]
NODE_167_length_25542_cov_184.742928_15	prokaryotic	SRR17458621__MAXBIN2-107__P.1__bin.001	SRR17458621	PRJNA777294				DNA_photolyase;Deoxyribodipyrimidine photo-lyase;FAD_binding_7;deoxyribodipyrimidine photo-lyase [EC:4.1.99.3]	UniRef50_H5T9H5	62.0	469.0	175.0	475.0	8.0	473.0	469.0	1.0	469.0	2.2400000000000002e-223	630.0	98.1	100.0	Deoxyribodipyrimidine photo-lyase	3.0	89404.0	H5T9H5_9ALTE	BGC0000636|c1|4923-6386|-|AAF65584.1|hypothetical_DNA_photolyase|AAF65584.1	37.3	496.0	256.0	475.0	5.0	473.0	487.0	8.0	475.0	1.89e-103	318.0	98.7	96.1																														2	['PF00875.21', 'PF03441.17']	['DNA_photolyase', 'FAD_binding_7']	['9.8e-43', '7.1e-89']	['148.4', '299.2']	0	[]	[]	[]	[]	0	[]	[]	[]	[]	[]	1	['K01669']	['deoxyribodipyrimidine photo-lyase [EC:4.1.99.3]']	[3e-153]	[514.6]
NODE_167_length_25542_cov_184.742928_16	prokaryotic	SRR17458621__MAXBIN2-107__P.1__bin.001	SRR17458621	PRJNA777294				Cryptochrome DASH;DNA_photolyase;FAD_binding_7;cryptochrome	UniRef50_A0A4P6B3W9	57.1	466.0	152.0	436.0	15.0	435.0	478.0	15.0	477.0	1.02e-182	525.0	96.6	96.9	Cryptochrome DASH	90.0	1224.0	A0A4P6B3W9_9ALTE	BGC0000475|c1|11028-12455|-|AAY21157.1|deoxyribopyrimidine_photolyase|AAY21157.1	29.8	450.0	255.0	436.0	18.0	435.0	475.0	6.0	426.0	3.19e-41	153.0	95.9	88.6																														2	['PF00875.21', 'PF03441.17']	['DNA_photolyase', 'FAD_binding_7']	['1.2e-33', '2.1e-42']	['118.9', '147.4']	0	[]	[]	[]	[]	0	[]	[]	[]	[]	[]	1	['K25656']	['cryptochrome']	[1e-167]	[562.4]
NODE_167_length_25542_cov_184.742928_17	prokaryotic	SRR17458621__MAXBIN2-107__P.1__bin.001	SRR17458621	PRJNA777294				DNA_photolyase;Deoxyribodipyrimidine photolyase;FAD_binding_7	UniRef50_A0A1Z9XM66	65.1	542.0	184.0	544.0	6.0	542.0	543.0	2.0	543.0	2.18e-264	739.0	98.7	99.8	Deoxyribodipyrimidine photolyase	86.0	1224.0	A0A1Z9XM66_9ALTE	BGC0000475|c1|11028-12455|-|AAY21157.1|deoxyribopyrimidine_photolyase|AAY21157.1	25.1	499.0	319.0	544.0	9.0	495.0	475.0	3.0	458.0	6.54e-33	132.0	89.5	96.0																														2	['PF00875.21', 'PF03441.17']	['DNA_photolyase', 'FAD_binding_7']	['4e-17', '1.3e-52']	['65.2', '180.8']	0	[]	[]	[]	[]	0	[]	[]	[]	[]	[]	0	[]	[]	[]	[]
NODE_167_length_25542_cov_184.742928_18	prokaryotic	SRR17458621__MAXBIN2-107__P.1__bin.001	SRR17458621	PRJNA777294				Phage protein	UniRef50_K6YDW1	65.8	76.0	26.0	96.0	20.0	95.0	84.0	9.0	84.0	8.51e-32	114.0	79.2	90.5	Phage protein	114.0	1224.0	K6YDW1_9ALTE																																												0	[]	[]	[]	[]	0	[]	[]	[]	[]	0	[]	[]	[]	[]	[]	0	[]	[]	[]	[]
NODE_167_length_25542_cov_184.742928_19	prokaryotic	SRR17458621__MAXBIN2-107__P.1__bin.001	SRR17458621	PRJNA777294				3-hydroxyacyl-[acyl-carrier protein] dehydratase / trans-2-decenoyl-[acyl-carrier protein] isomerase [EC:4.2.1.59 5.3.3.14];3-hydroxydecanoyl-[acyl-carrier-protein] dehydratase;FabA	UniRef50_Q1R0D9	76.3	169.0	40.0	173.0	4.0	172.0	171.0	3.0	171.0	6.35e-95	280.0	97.7	98.8	3-hydroxydecanoyl-[acyl-carrier-protein] dehydratase	1052.0	1.0	FABA_CHRSD																														AHF90387.1|CE11	31.3	128.0	76.0	173.0	35.0	159.0	445.0	315.0	433.0	4.77e-07	54.3	72.3	26.7	1	['PF07977.16']	['FabA']	['9.1e-52']	['176.8']	0	[]	[]	[]	[]	0	[]	[]	[]	[]	[]	1	['K01716']	['3-hydroxyacyl-[acyl-carrier protein] dehydratase / trans-2-decenoyl-[acyl-carrier protein] isomerase [EC:4.2.1.59 5.3.3.14]']	[1.2999999999999999e-96]	[324.1]
NODE_167_length_25542_cov_184.742928_2	prokaryotic	SRR17458621__MAXBIN2-107__P.1__bin.001	SRR17458621	PRJNA777294				Response_reg;Trans_reg_C;Transcriptional regulatory protein CpxR;two-component system, OmpR family, response regulator PfeR	UniRef50_K6XQ81	62.7	228.0	85.0	230.0	1.0	228.0	229.0	1.0	228.0	6.409999999999999e-95	285.0	99.1	99.6	Transcriptional regulatory protein CpxR	57.0	1224.0	K6XQ81_9ALTE	BGC0000845|c1|31377-32189|-|SSCG_00171|two-component_system_response_regulator|EDY47143.1	35.3	224.0	140.0	230.0	5.0	227.0	270.0	44.0	263.0	1.21e-38	135.0	97.0	81.5	VFG001390(gb|NP_215496)	31.7	224.0	149.0	230.0	5.0	227.0	228.0	2.0	222.0	1.44e-33	118.0	97.0	96.9	(mprA) two-component response regulator MrpA [MprAB (VF0298) - Regulation (VFC0301)] [Mycobacterium tuberculosis H37Rv]	QFY42352.1|GT35	31.9	116.0	76.0	230.0	6.0	118.0	961.0	7.0	122.0	1.61e-13	75.1	49.1	12.1	2	['PF00072.27', 'PF00486.31']	['Response_reg', 'Trans_reg_C']	['1.6e-23', '8.4e-18']	['85.5', '66.7']	0	[]	[]	[]	[]	0	[]	[]	[]	[]	[]	1	['K19610']	['two-component system, OmpR family, response regulator PfeR']	[9.3e-92]	[309.1]
NODE_167_length_25542_cov_184.742928_20	prokaryotic	SRR17458621__MAXBIN2-107__P.1__bin.001	SRR17458621	PRJNA777294				RMF;Ribosome modulation factor;ribosome modulation factor	UniRef50_F5Z7V5	93.1	58.0	4.0	59.0	1.0	58.0	58.0	1.0	58.0	1.11e-33	116.0	98.3	100.0	Ribosome modulation factor	69.0	1224.0	RMF_ALTNA																																												1	['PF04957.15']	['RMF']	['5e-29']	['102.7']	0	[]	[]	[]	[]	0	[]	[]	[]	[]	[]	1	['K03812']	['ribosome modulation factor']	[2.6999999999999997e-24]	[88.2]
NODE_167_length_25542_cov_184.742928_21	prokaryotic	SRR17458621__MAXBIN2-107__P.1__bin.001	SRR17458621	PRJNA777294				DUF3466;DUF3466 family protein	UniRef50_F5Z7V4	73.3	565.0	146.0	562.0	1.0	561.0	588.0	25.0	588.0	1.31e-295	821.0	99.8	95.9	DUF3466 family protein	68.0	1.0	F5Z7V4_ALTNA																																												1	['PF11949.11']	['DUF3466']	['9.4e-70']	['238.3']	0	[]	[]	[]	[]	0	[]	[]	[]	[]	[]	0	[]	[]	[]	[]
NODE_167_length_25542_cov_184.742928_3	prokaryotic	SRR17458621__MAXBIN2-107__P.1__bin.001	SRR17458621	PRJNA777294				HAMP;HATPase_c;HK_sensor;HisKA;histidine kinase;two-component system, OmpR family, sensor histidine kinase PfeS [EC:2.7.13.3]	UniRef50_X7E2V4	49.7	457.0	225.0	458.0	1.0	455.0	465.0	1.0	454.0	4.15e-142	422.0	99.3	97.6	histidine kinase	5.0	28253.0	X7E2V4_9GAMM	BGC0000014|c1|9649-11175|-|ABK32253.1|Amb5|ABK32253.1	25.6	254.0	172.0	458.0	208.0	456.0	508.0	251.0	492.0	7.18e-15	77.4	54.4	47.6																														4	['PF00672.28', 'PF02518.29', 'PF00512.28', 'PF16750.8']	['HAMP', 'HATPase_c', 'HisKA', 'HK_sensor']	['3.3e-06', '9.4e-13', '1.3e-08', '2.4e-31']	['29.8', '51.1', '37.2', '110.7']	0	[]	[]	[]	[]	0	[]	[]	[]	[]	[]	1	['K19609']	['two-component system, OmpR family, sensor histidine kinase PfeS [EC:2.7.13.3]']	[5.399999999999999e-172]	[574.9]
NODE_167_length_25542_cov_184.742928_4	prokaryotic	SRR17458621__MAXBIN2-107__P.1__bin.001	SRR17458621	PRJNA777294				Acyl_transf_3;HGSNAT_cat;Heparan-alpha-glucosaminide N-acetyltransferase catalytic domain-containing protein	UniRef50_A0A1J0SG01	75.3	369.0	89.0	374.0	1.0	367.0	376.0	1.0	369.0	8.22e-203	570.0	98.1	98.1	Heparan-alpha-glucosaminide N-acetyltransferase catalytic domain-containing protein	23.0	1236.0	A0A1J0SG01_9ALTE	BGC0002620|c1|6556-7797|+|QHG11731.1|acyl_transferase|QHG11731.1	27.8	317.0	211.0	374.0	22.0	327.0	413.0	60.0	369.0	2.42e-32	126.0	81.8	75.1																														2	['PF01757.25', 'PF07786.15']	['Acyl_transf_3', 'HGSNAT_cat']	['6.3e-07', '1.6e-17']	['31.3', '66.3']	0	[]	[]	[]	[]	0	[]	[]	[]	[]	[]	0	[]	[]	[]	[]
NODE_167_length_25542_cov_184.742928_5	prokaryotic	SRR17458621__MAXBIN2-107__P.1__bin.001	SRR17458621	PRJNA777294				PepSY_TM;Peptidase	UniRef50_A0A1J0SRA2	75.4	512.0	126.0	514.0	1.0	512.0	518.0	1.0	512.0	2.05e-281	780.0	99.6	98.8	Peptidase	22.0	1.0	A0A1J0SRA2_9ALTE	BGC0000330|c1|326-1957|-|H16_B1677|iron_regulated_protein|CAJ96462.1	24.2	442.0	310.0	514.0	3.0	436.0	543.0	19.0	443.0	1.6e-21	98.6	84.4	78.3																														1	['PF03929.19']	['PepSY_TM']	['6.9e-46']	['159.8']	0	[]	[]	[]	[]	0	[]	[]	[]	[]	[]	0	[]	[]	[]	[]
NODE_167_length_25542_cov_184.742928_6	prokaryotic	SRR17458621__MAXBIN2-107__P.1__bin.001	SRR17458621	PRJNA777294				DUF3649 domain-containing protein	UniRef50_A0A3A9U9M8	74.4	86.0	22.0	87.0	1.0	86.0	86.0	1.0	86.0	5.02e-38	129.0	98.9	100.0	DUF3649 domain-containing protein	7.0	226.0	A0A3A9U9M8_9ALTE																																												0	[]	[]	[]	[]	0	[]	[]	[]	[]	0	[]	[]	[]	[]	[]	0	[]	[]	[]	[]
NODE_167_length_25542_cov_184.742928_7	prokaryotic	SRR17458621__MAXBIN2-107__P.1__bin.001	SRR17458621	PRJNA777294				Putative membrane protein	UniRef50_A0A1E7DDM1	97.3	111.0	3.0	112.0	1.0	111.0	111.0	1.0	111.0	1.7e-70	213.0	99.1	100.0	Putative membrane protein	10.0	226.0	A0A1E7DDM1_ALTMA																																												0	[]	[]	[]	[]	0	[]	[]	[]	[]	0	[]	[]	[]	[]	[]	0	[]	[]	[]	[]
NODE_167_length_25542_cov_184.742928_8	prokaryotic	SRR17458621__MAXBIN2-107__P.1__bin.001	SRR17458621	PRJNA777294				3-dehydroshikimate dehydratase;3-dehydroshikimate dehydratase [EC:4.2.1.118];AP_endonuc_2	UniRef50_A0A1E7DE33	98.6	281.0	4.0	282.0	1.0	281.0	281.0	1.0	281.0	5.42e-207	572.0	99.6	100.0	3-dehydroshikimate dehydratase	89.0	2.0	A0A1E7DE33_ALTMA	BGC0002694|c1|13955-14821|+|PGA2_95p540|hypothetical_protein|AFO89689.1	42.6	277.0	155.0	282.0	1.0	277.0	288.0	1.0	273.0	5.900000000000001e-79	241.0	98.2	94.8	VFG049986(gb|WP_000877695)	43.0	286.0	149.0	282.0	1.0	278.0	280.0	1.0	280.0	2.38e-77	234.0	98.6	100.0	(asbF) petrobactin biosynthesis 3-dehydroshikimate dehydratase AsbF [Petrobactin (VF0584) - Nutritional/Metabolic factor (VFC0272)] [Bacillus anthracis str. Sterne]															1	['PF01261.27']	['AP_endonuc_2']	['8.4e-23']	['83.9']	0	[]	[]	[]	[]	0	[]	[]	[]	[]	[]	1	['K15652']	['3-dehydroshikimate dehydratase [EC:4.2.1.118]']	[2.8e-115]	[386.6]
NODE_167_length_25542_cov_184.742928_9	prokaryotic	SRR17458621__MAXBIN2-107__P.1__bin.001	SRR17458621	PRJNA777294				Carrier domain-containing protein;DUF6005;petrobactin synthase [EC:2.-.-.-]	UniRef50_A0A1E7DDR9	98.4	439.0	7.0	440.0	1.0	439.0	439.0	1.0	439.0	0.0	881.0	99.8	100.0	Carrier domain-containing protein	26.0	135622.0	A0A1E7DDR9_ALTMA	BGC0002694|c1|12657-13958|+|PGA2_95p530|hypothetical_protein|AFO89688.1	41.1	418.0	238.0	440.0	1.0	415.0	433.0	1.0	413.0	1.8099999999999999e-112	338.0	94.3	95.4	VFG049980(gb|WP_000200715)	40.7	332.0	184.0	440.0	101.0	430.0	327.0	4.0	324.0	3.62e-91	276.0	75.0	98.2	(asbE) petrobactin biosynthesis protein AsbE [Petrobactin (VF0584) - Nutritional/Metabolic factor (VFC0272)] [Bacillus anthracis str. Sterne]	AFC33256.1|GT4	37.9	317.0	190.0	440.0	101.0	415.0	798.0	2.0	313.0	9.87e-74	251.0	71.6	39.1	1	['PF19468.2']	['DUF6005']	['3.7e-137']	['459.2']	0	[]	[]	[]	[]	0	[]	[]	[]	[]	[]	1	['K24112']	['petrobactin synthase [EC:2.-.-.-]']	[8.9e-168]	[562.0]
NODE_167_length_26147_cov_205.390694_1	prokaryotic	SRR17458619__MAXBIN2-107__P.1__bin.001	SRR17458619	PRJNA777294				Cell division protein ZapD;ZapD;cell division protein ZapD	UniRef50_A0A4R5H867	57.2	243.0	104.0	244.0	1.0	243.0	250.0	8.0	250.0	4.73e-96	289.0	99.6	97.2	Cell division protein ZapD	148.0	1.0	A0A4R5H867_9ALTE																																												1	['PF07072.14']	['ZapD']	['2.7e-70']	['238.9']	0	[]	[]	[]	[]	0	[]	[]	[]	[]	[]	1	['K18778']	['cell division protein ZapD']	[2.7e-81]	[275.4]
NODE_167_length_26147_cov_205.390694_10	prokaryotic	SRR17458619__MAXBIN2-107__P.1__bin.001	SRR17458619	PRJNA777294				CheR;CheR_N;Chemotaxis protein methyltransferase;chemotaxis protein methyltransferase CheR [EC:2.1.1.80]	UniRef50_U5N7J1	56.6	272.0	118.0	285.0	9.0	280.0	280.0	6.0	277.0	3.45e-111	330.0	95.4	97.1	Chemotaxis protein methyltransferase	341.0	2.0	U5N7J1_9BURK															VFG002528(gb|WP_004525698)	31.3	262.0	168.0	285.0	11.0	268.0	315.0	30.0	283.0	1.2899999999999998e-42	145.0	90.5	80.6	(cheR) chemotaxis protein methyltransferase [Flagella (VF0430) - Motility (VFC0204)] [Burkholderia pseudomallei K96243]															2	['PF01739.21', 'PF03705.18']	['CheR', 'CheR_N']	['3.9e-53', '3.7e-13']	['182.3', '51.4']	0	[]	[]	[]	[]	0	[]	[]	[]	[]	[]	1	['K00575']	['chemotaxis protein methyltransferase CheR [EC:2.1.1.80]']	[1.7e-86]	[294.0]
NODE_167_length_26147_cov_205.390694_11	prokaryotic	SRR17458619__MAXBIN2-107__P.1__bin.001	SRR17458619	PRJNA777294				HEAT;HEAT_2;PBS lyase HEAT-like repeat protein	UniRef50_K0ECN9	99.5	213.0	1.0	214.0	1.0	213.0	213.0	1.0	213.0	6.77e-149	420.0	99.5	100.0	PBS lyase HEAT-like repeat protein	16.0	1224.0	K0ECN9_ALTMB																																												2	['PF02985.25', 'PF13646.9']	['HEAT', 'HEAT_2']	['25', '1.5e-07']	['7.9', '34.1']	0	[]	[]	[]	[]	0	[]	[]	[]	[]	[]	0	[]	[]	[]	[]
NODE_167_length_26147_cov_205.390694_12	prokaryotic	SRR17458619__MAXBIN2-107__P.1__bin.001	SRR17458619	PRJNA777294				CheB_methylest;Protein-glutamate methylesterase/protein-glutamine glutaminase;Response_reg;two-component system, chemotaxis family, protein-glutamate methylesterase/glutaminase [EC:3.1.1.61 3.5.1.44]	UniRef50_A0A1L8ME29	84.1	345.0	55.0	346.0	1.0	345.0	345.0	1.0	345.0	6.770000000000001e-208	580.0	99.7	100.0	Protein-glutamate methylesterase/protein-glutamine glutaminase	2.0	226.0	A0A1L8ME29_9ALTE	BGC0000383|c1|2522-3574|+|PluTT01m_09570|chemotaxis_response_regulator_protein-glutamate_methylesterase|AXG46993.1	34.0	344.0	216.0	346.0	3.0	342.0	350.0	4.0	340.0	2.79e-47	164.0	98.3	96.3	VFG038711(gb|WP_016350060)	33.3	366.0	217.0	346.0	1.0	340.0	371.0	1.0	365.0	6e-58	189.0	98.3	98.4	(cheB-2) chemotaxis-specific methylesterase [Polar flagella (VF0473) - Motility (VFC0204)] [Aeromonas hydrophila ML09-119]															2	['PF01339.20', 'PF00072.27']	['CheB_methylest', 'Response_reg']	['1.9e-47', '4.4e-24']	['163.7', '87.3']	0	[]	[]	[]	[]	0	[]	[]	[]	[]	[]	1	['K03412']	['two-component system, chemotaxis family, protein-glutamate methylesterase/glutaminase [EC:3.1.1.61 3.5.1.44]']	[6.3e-102]	[344.9]
NODE_167_length_26147_cov_205.390694_13	prokaryotic	SRR17458619__MAXBIN2-107__P.1__bin.001	SRR17458619	PRJNA777294				CheW;CheW protein;purine-binding chemotaxis protein CheW	UniRef50_K0EIX2	99.6	515.0	2.0	516.0	1.0	515.0	515.0	1.0	515.0	0.0	959.0	99.8	100.0	CheW protein	30.0	1224.0	K0EIX2_ALTMB															VFG007544(gb|WP_000075896)	35.2	142.0	91.0	516.0	364.0	505.0	164.0	16.0	156.0	1.46e-21	89.0	27.5	86.0	(cheW) purine-binding chemotaxis protein CheW [Flagella (VF0519) - Motility (VFC0204)] [Vibrio cholerae O1 biovar El Tor str. N16961]															1	['PF01584.22']	['CheW']	['4.8e-30']	['106.5']	0	[]	[]	[]	[]	0	[]	[]	[]	[]	[]	1	['K03408']	['purine-binding chemotaxis protein CheW']	[3.6000000000000004e-104]	[351.0]
NODE_167_length_26147_cov_205.390694_14	prokaryotic	SRR17458619__MAXBIN2-107__P.1__bin.001	SRR17458619	PRJNA777294				MCPsignal;Methyl-accepting chemotaxis protein;methyl-accepting chemotaxis protein	UniRef50_A0A1M5LJT0	74.0	635.0	164.0	636.0	1.0	634.0	636.0	1.0	635.0	2.59e-172	513.0	99.7	99.8	Methyl-accepting chemotaxis protein	31.0	1224.0	A0A1M5LJT0_9ALTE																																												1	['PF00015.24']	['MCPsignal']	['2.9e-31']	['111.1']	0	[]	[]	[]	[]	0	[]	[]	[]	[]	[]	1	['K03406']	['methyl-accepting chemotaxis protein']	[4.5e-68]	[233.1]
NODE_167_length_26147_cov_205.390694_15	prokaryotic	SRR17458619__MAXBIN2-107__P.1__bin.001	SRR17458619	PRJNA777294				8-oxo-dGTP diphosphatase [EC:3.6.1.55];Mutator mutT protein;NUDIX;NUDIX_4	UniRef50_F3BJK3	60.0	125.0	50.0	127.0	1.0	125.0	132.0	3.0	127.0	3.1000000000000003e-47	156.0	98.4	94.7	Mutator mutT protein	89.0	1.0	F3BJK3_9GAMM	BGC0000873|c1|8162-8680|-|CAD27645.1|AtaP7_protein|CAD27645.1	35.0	80.0	47.0	127.0	30.0	104.0	172.0	37.0	116.0	4.51e-07	47.0	59.1	46.5																														2	['PF00293.31', 'PF14815.9']	['NUDIX', 'NUDIX_4']	['4.3e-17', '3e-15']	['64.9', '58.6']	0	[]	[]	[]	[]	0	[]	[]	[]	[]	[]	1	['K03574']	['8-oxo-dGTP diphosphatase [EC:3.6.1.55]']	[9.8e-23]	[83.4]
NODE_167_length_26147_cov_205.390694_16	prokaryotic	SRR17458619__MAXBIN2-107__P.1__bin.001	SRR17458619	PRJNA777294				Protein translocase subunit SecA;SEC-C;SecA_DEAD;SecA_PP_bind;SecA_SW;preprotein translocase subunit SecA [EC:7.4.2.8]	UniRef50_A4SI63	73.4	906.0	235.0	903.0	1.0	901.0	906.0	1.0	905.0	0.0	1299.0	99.8	99.9	Protein translocase subunit SecA	472.0	131567.0	SECA_AERS4																														QAT16263.1|GH13|GH133|GH23|GT2|GT4|GT5	25.1	498.0	304.0	903.0	158.0	619.0	39677.0	10495.0	10959.0	8.64e-14	82.8	51.2	1.2	4	['PF02810.18', 'PF07517.17', 'PF01043.23', 'PF07516.16']	['SEC-C', 'SecA_DEAD', 'SecA_PP_bind', 'SecA_SW']	['1.4e-09', '2.3e-133', '1.7e-37', '1.3e-70']	['40.2', '446.5', '130.9', '240.0']	0	[]	[]	[]	[]	0	[]	[]	[]	[]	[]	1	['K03070']	['preprotein translocase subunit SecA [EC:7.4.2.8]']	[0.0]	[1313.9]
NODE_167_length_26147_cov_205.390694_17	prokaryotic	SRR17458619__MAXBIN2-107__P.1__bin.001	SRR17458619	PRJNA777294				M23 family peptidase;Peptidase_M23	UniRef50_A0A5B7YBA6	59.5	291.0	114.0	293.0	1.0	288.0	293.0	1.0	290.0	9.09e-107	320.0	98.3	99.0	M23 family peptidase	100.0	1.0	A0A5B7YBA6_9ALTE	BGC0000700|c1|6068-6784|-|CAH60132.1|putative_peptidase|CAH60132.1	32.1	131.0	78.0	293.0	167.0	289.0	238.0	104.0	231.0	2.37e-11	63.2	42.0	53.8																AWP25350.1|GH23	45.4	130.0	63.0	293.0	167.0	289.0	350.0	220.0	348.0	5.48e-29	118.0	42.0	36.9	1	['PF01551.25']	['Peptidase_M23']	['6.1e-30']	['105.8']	0	[]	[]	[]	[]	0	[]	[]	[]	[]	[]	0	[]	[]	[]	[]
NODE_167_length_26147_cov_205.390694_18	prokaryotic	SRR17458619__MAXBIN2-107__P.1__bin.001	SRR17458619	PRJNA777294				LpxC;UDP-3-O-[3-hydroxymyristoyl] N-acetylglucosamine deacetylase [EC:3.5.1.108];UDP-3-O-acyl-N-acetylglucosamine deacetylase	UniRef50_Q7N153	59.4	276.0	112.0	279.0	1.0	276.0	305.0	26.0	301.0	1.06e-121	357.0	98.9	90.5	UDP-3-O-acyl-N-acetylglucosamine deacetylase	1110.0	1.0	LPXC_PHOLL															VFG013412(gb|WP_005693459)	61.1	275.0	107.0	279.0	1.0	275.0	305.0	26.0	300.0	3.7799999999999996e-126	358.0	98.6	90.2	(lpxC) UDP-3-O-(R-3-hydroxymyristoyl)-N-acetylglucosamine deacetylase [LOS (VF0044) - Immune modulation (VFC0258)] [Haemophilus influenzae Rd KW20]	AUI83481.1|CE11	100.0	278.0	0.0	279.0	1.0	278.0	303.0	26.0	303.0	4.52e-203	560.0	99.6	91.7	1	['PF03331.16']	['LpxC']	['1e-93']	['316.3']	0	[]	[]	[]	[]	0	[]	[]	[]	[]	[]	1	['K02535']	['UDP-3-O-[3-hydroxymyristoyl] N-acetylglucosamine deacetylase [EC:3.5.1.108]']	[5.5e-115]	[387.1]
NODE_167_length_26147_cov_205.390694_19	prokaryotic	SRR17458619__MAXBIN2-107__P.1__bin.001	SRR17458619	PRJNA777294				Cell division protein FtsZ;FtsZ_C;Tubulin;cell division protein FtsZ	UniRef50_A0A3D2XW96	92.5	306.0	20.0	389.0	83.0	388.0	401.0	99.0	401.0	2.16e-182	520.0	78.7	75.6	Cell division protein FtsZ	5.0	131567.0	A0A3D2XW96_ALTSX																																												2	['PF12327.11', 'PF00091.28']	['FtsZ_C', 'Tubulin']	['1.6e-34', '2.5e-40']	['120.5', '141.3']	0	[]	[]	[]	[]	0	[]	[]	[]	[]	[]	1	['K03531']	['cell division protein FtsZ']	[6.800000000000001e-158]	[528.7]
NODE_167_length_26147_cov_205.390694_2	prokaryotic	SRR17458619__MAXBIN2-107__P.1__bin.001	SRR17458619	PRJNA777294				DNA gyrase inhibitor YacG;YacG;uncharacterized protein	UniRef50_A0A6M4MA19	63.2	76.0	27.0	76.0	1.0	75.0	76.0	1.0	76.0	9.75e-29	105.0	98.7	100.0	DNA gyrase inhibitor YacG	49.0	1236.0	A0A6M4MA19_9ALTE																																												1	['PF03884.17']	['YacG']	['5.1e-22']	['79.8']	0	[]	[]	[]	[]	0	[]	[]	[]	[]	[]	1	['K09862']	['uncharacterized protein']	[2.3000000000000003e-22]	[81.8]
NODE_167_length_26147_cov_205.390694_20	prokaryotic	SRR17458619__MAXBIN2-107__P.1__bin.001	SRR17458619	PRJNA777294				EutA;FtsA;MreB_Mbl;Multifunctional fusion protein;PilM_2;SHS2_FTSA;cell division protein FtsA	UniRef50_A0A376TM27	58.1	382.0	149.0	410.0	39.0	409.0	647.0	266.0	647.0	1.14e-151	451.0	90.5	59.0	Multifunctional fusion protein	343.0	131567.0	A0A376TM27_ECOLX																																												5	['PF06277.14', 'PF14450.9', 'PF06723.16', 'PF11104.11', 'PF02491.23']	['EutA', 'FtsA', 'MreB_Mbl', 'PilM_2', 'SHS2_FTSA']	['0.00046', '2e-21', '3.4e-11', '0.00049', '7.7e-31']	['21.7', '78.8', '45.1', '21.7', '108.8']	0	[]	[]	[]	[]	0	[]	[]	[]	[]	[]	1	['K03590']	['cell division protein FtsA']	[4.7e-153]	[513.7]
NODE_167_length_26147_cov_205.390694_21	prokaryotic	SRR17458619__MAXBIN2-107__P.1__bin.001	SRR17458619	PRJNA777294				Cell division protein FtsQ;FtsQ_DivIB_C;POTRA_1;cell division protein FtsQ	UniRef50_A0A2K8Y261	85.8	239.0	34.0	257.0	18.0	256.0	267.0	29.0	267.0	1.45e-151	431.0	93.0	89.5	Cell division protein FtsQ	112.0	1.0	A0A2K8Y261_9ALTE																																												2	['PF03799.18', 'PF08478.13']	['FtsQ_DivIB_C', 'POTRA_1']	['1.8e-20', '1.4e-12']	['76.3', '50.2']	0	[]	[]	[]	[]	0	[]	[]	[]	[]	[]	1	['K03589']	['cell division protein FtsQ']	[4.2000000000000005e-36]	[127.9]
NODE_167_length_26147_cov_205.390694_22	prokaryotic	SRR17458619__MAXBIN2-107__P.1__bin.001	SRR17458619	PRJNA777294				ATP-grasp_4;CPSase_L_D2;D-alanine--D-alanine ligase;D-alanine-D-alanine ligase [EC:6.3.2.4];Dala_Dala_lig_C;Dala_Dala_lig_N	UniRef50_Q15Q19	69.4	301.0	92.0	328.0	19.0	319.0	318.0	17.0	317.0	1.05e-144	418.0	91.8	94.7	D-alanine--D-alanine ligase	332.0	1.0	DDL_PSEA6	BGC0001178|c1|137-1102|+|AGS77300.1|D-ala-D-ala_ligase|AGS77300.1	32.6	307.0	199.0	328.0	17.0	315.0	321.0	2.0	308.0	8.499999999999999e-43	150.0	91.2	95.6																														4	['PF13535.9', 'PF02786.20', 'PF07478.16', 'PF01820.24']	['ATP-grasp_4', 'CPSase_L_D2', 'Dala_Dala_lig_C', 'Dala_Dala_lig_N']	['3.6e-06', '6.4e-07', '7e-59', '1.5e-07']	['29.2', '31.6', '201.3', '34.4']	0	[]	[]	[]	[]	0	[]	[]	[]	[]	[]	1	['K01921']	['D-alanine-D-alanine ligase [EC:6.3.2.4]']	[9.8e-114]	[383.7]
NODE_167_length_26147_cov_205.390694_23	prokaryotic	SRR17458619__MAXBIN2-107__P.1__bin.001	SRR17458619	PRJNA777294				Mur_ligase;Mur_ligase_C;Mur_ligase_M;UDP-N-acetylmuramate--L-alanine ligase;UDP-N-acetylmuramate--alanine ligase [EC:6.3.2.8]	UniRef50_Q9KPG8	66.2	458.0	155.0	482.0	10.0	467.0	486.0	17.0	474.0	3.21e-217	615.0	95.0	94.2	UDP-N-acetylmuramate--L-alanine ligase	1587.0	1.0	MURC_VIBCH																														QGQ19590.1|GT28	38.5	462.0	261.0	482.0	18.0	466.0	900.0	425.0	876.0	2.59e-89	296.0	93.2	50.2	3	['PF01225.28', 'PF02875.24', 'PF08245.15']	['Mur_ligase', 'Mur_ligase_C', 'Mur_ligase_M']	['1.1e-25', '1.2e-19', '5.8e-30']	['92.2', '72.8', '107.2']	0	[]	[]	[]	[]	0	[]	[]	[]	[]	[]	1	['K01924']	['UDP-N-acetylmuramate--alanine ligase [EC:6.3.2.8]']	[4.6e-195]	[652.4]
NODE_167_length_26147_cov_205.390694_24	prokaryotic	SRR17458619__MAXBIN2-107__P.1__bin.001	SRR17458619	PRJNA777294				Glyco_tran_28_C;UDP-N-acetylglucosamine--N-acetylmuramyl-(pentapeptide) pyrophosphoryl-undecaprenol N-acetylglucosamine transferase;UDP-N-acetylglucosamine--N-acetylmuramyl-(pentapeptide) pyrophosphoryl-undecaprenol N-acetylglucosamine transferase [EC:2.4.1.227]	UniRef50_B4RWX9	88.8	178.0	20.0	194.0	16.0	193.0	364.0	187.0	364.0	4.2e-107	319.0	91.8	48.9	UDP-N-acetylglucosamine--N-acetylmuramyl-(pentapeptide) pyrophosphoryl-undecaprenol N-acetylglucosamine transferase	113.0	1236.0	MURG_ALTMD																														AUI83487.1|GT28	100.0	193.0	0.0	194.0	1.0	193.0	372.0	180.0	372.0	2.48e-131	378.0	99.5	51.9	1	['PF04101.19']	['Glyco_tran_28_C']	['5.3e-37']	['129.9']	0	[]	[]	[]	[]	0	[]	[]	[]	[]	[]	1	['K02563']	['UDP-N-acetylglucosamine--N-acetylmuramyl-(pentapeptide) pyrophosphoryl-undecaprenol N-acetylglucosamine transferase [EC:2.4.1.227]']	[6e-56]	[192.7]
NODE_167_length_26147_cov_205.390694_3	prokaryotic	SRR17458619__MAXBIN2-107__P.1__bin.001	SRR17458619	PRJNA777294				Aspartoacylase;AstE_AspA	UniRef50_K0D6V2	91.7	290.0	24.0	291.0	1.0	290.0	290.0	1.0	290.0	5.95e-195	543.0	99.7	100.0	Aspartoacylase	82.0	72275.0	K0D6V2_ALTMS																																												1	['PF04952.17']	['AstE_AspA']	['1.2e-44']	['155.2']	0	[]	[]	[]	[]	0	[]	[]	[]	[]	[]	0	[]	[]	[]	[]
NODE_167_length_26147_cov_205.390694_4	prokaryotic	SRR17458619__MAXBIN2-107__P.1__bin.001	SRR17458619	PRJNA777294				Chemotaxis protein;MCPsignal;methyl-accepting chemotaxis protein	UniRef50_A0A385MYH3	60.1	388.0	144.0	430.0	53.0	429.0	428.0	41.0	428.0	2.02e-136	405.0	87.7	90.7	Chemotaxis protein	3.0	72275.0	A0A385MYH3_9ALTE																																												1	['PF00015.24']	['MCPsignal']	['3.3e-26']	['94.6']	0	[]	[]	[]	[]	0	[]	[]	[]	[]	[]	1	['K03406']	['methyl-accepting chemotaxis protein']	[8.3e-35]	[123.3]
NODE_167_length_26147_cov_205.390694_5	prokaryotic	SRR17458619__MAXBIN2-107__P.1__bin.001	SRR17458619	PRJNA777294				Response_reg;response regulator	UniRef50_UPI0008EFBF86	55.4	121.0	53.0	123.0	1.0	120.0	123.0	1.0	121.0	2.55e-36	128.0	97.6	98.4	response regulator	2.0	204455.0	UPI0008EFBF86	BGC0000383|c1|3894-4283|+|PluTT01m_09575|chemotaxis_protein_CheY|AXG46994.1	35.0	100.0	64.0	123.0	7.0	105.0	129.0	11.0	110.0	1.3e-14	65.9	80.5	77.5	VFG002532(gb|WP_004198195)	41.1	112.0	66.0	123.0	7.0	118.0	126.0	8.0	119.0	7.14e-26	91.7	91.1	88.9	(cheY1) chemotaxis two-component response regulator CheY1 [Flagella (VF0430) - Motility (VFC0204)] [Burkholderia pseudomallei K96243]	AIZ42233.1|GT2	27.8	115.0	82.0	123.0	7.0	121.0	378.0	6.0	119.0	5.66e-12	66.6	93.5	30.2	1	['PF00072.27']	['Response_reg']	['5.5e-25']	['90.2']	0	[]	[]	[]	[]	0	[]	[]	[]	[]	[]	0	[]	[]	[]	[]
NODE_167_length_26147_cov_205.390694_6	prokaryotic	SRR17458619__MAXBIN2-107__P.1__bin.001	SRR17458619	PRJNA777294				AAA_31;CBP_BcsQ;CbiA;Cobyrinic acid a,c-diamide synthase;MipZ;ParA;chromosome partitioning protein	UniRef50_K0ECN4	99.6	244.0	1.0	245.0	1.0	244.0	244.0	1.0	244.0	1.47e-172	482.0	99.6	100.0	Cobyrinic acid a,c-diamide synthase	22.0	1.0	K0ECN4_ALTMB															VFG001368(gb|WP_001142502)	31.7	123.0	80.0	245.0	1.0	121.0	227.0	35.0	155.0	2.24e-08	50.4	49.4	53.3	(cps4D) capsular polysaccharide biosynthesis protein Cps4D [Capsule (VF0144) - Immune modulation (VFC0258)] [Streptococcus pneumoniae TIGR4]	BAV32841.1|CBM48	31.6	256.0	153.0	245.0	1.0	243.0	415.0	1.0	247.0	9.73e-20	92.8	99.2	59.5	5	['PF13614.9', 'PF01656.26', 'PF06564.15', 'PF09140.14', 'PF10609.12']	['AAA_31', 'CbiA', 'CBP_BcsQ', 'MipZ', 'ParA']	['2.2e-25', '1.3e-15', '1.8e-05', '5.4e-09', '3.2e-10']	['92.1', '60.0', '26.9', '38.2', '42.4']	0	[]	[]	[]	[]	0	[]	[]	[]	[]	[]	1	['K03496']	['chromosome partitioning protein']	[1e-48]	[169.3]
NODE_167_length_26147_cov_205.390694_7	prokaryotic	SRR17458619__MAXBIN2-107__P.1__bin.001	SRR17458619	PRJNA777294				DUF2007 domain-containing protein	UniRef50_A0A2E4NJW3	94.1	85.0	5.0	86.0	1.0	85.0	85.0	1.0	85.0	4.309999999999999e-52	165.0	98.8	100.0	DUF2007 domain-containing protein	21.0	1.0	A0A2E4NJW3_9PROT																																												0	[]	[]	[]	[]	0	[]	[]	[]	[]	0	[]	[]	[]	[]	[]	0	[]	[]	[]	[]
NODE_167_length_26147_cov_205.390694_8	prokaryotic	SRR17458619__MAXBIN2-107__P.1__bin.001	SRR17458619	PRJNA777294				CheW;H-kinase_dim;HATPase_c;Hpt;histidine kinase;two-component system, chemotaxis family, sensor kinase CheA [EC:2.7.13.3]	UniRef50_K0EIW9	97.7	876.0	20.0	877.0	1.0	876.0	876.0	1.0	876.0	0.0	1610.0	99.9	100.0	histidine kinase	36.0	1224.0	K0EIW9_ALTMB															VFG043394(gb|YP_002343725)	36.9	385.0	242.0	877.0	489.0	872.0	769.0	235.0	619.0	6.29e-85	285.0	43.8	50.1	(cheA) chemotaxis histidine kinase [Flagella (VF0114) - Motility (VFC0204)] [Campylobacter jejuni subsp. jejuni NCTC 11168]															4	['PF01584.22', 'PF02895.17', 'PF02518.29', 'PF01627.26']	['CheW', 'H-kinase_dim', 'HATPase_c', 'Hpt']	['5e-23', '2.7e-12', '1.5e-16', '2.8e-14']	['83.8', '49.4', '63.3', '55.6']	0	[]	[]	[]	[]	0	[]	[]	[]	[]	[]	1	['K03407']	['two-component system, chemotaxis family, sensor kinase CheA [EC:2.7.13.3]']	[2.7e-182]	[610.8]
NODE_167_length_26147_cov_205.390694_9	prokaryotic	SRR17458619__MAXBIN2-107__P.1__bin.001	SRR17458619	PRJNA777294				Chemotaxis protein CheY;Response_reg	UniRef50_K0ELN0	99.2	125.0	1.0	126.0	1.0	125.0	125.0	1.0	125.0	2.11e-82	244.0	99.2	100.0	Chemotaxis protein CheY	44.0	2.0	K0ELN0_ALTMB	BGC0001374|c1|2045-2707|+|ANW12112.1|putative_response_regulator|ANW12112.1	34.4	122.0	76.0	126.0	4.0	123.0	220.0	4.0	123.0	1.48e-12	62.4	95.2	54.5	VFG043206(gb|WP_005164479)	37.4	115.0	71.0	126.0	5.0	118.0	129.0	9.0	123.0	1.28e-19	75.9	90.5	89.1	(cheY) chemotaxis regulatory protein CheY [Flagella (VF0394) - Motility (VFC0204)] [Yersinia enterocolitica subsp. enterocolitica 8081]															1	['PF00072.27']	['Response_reg']	['7.4e-27']	['96.2']	0	[]	[]	[]	[]	0	[]	[]	[]	[]	[]	0	[]	[]	[]	[]
NODE_167_length_27908_cov_21.975263_1	prokaryotic	SRR17458627__MAXBIN2-107__P.1__bin.002	SRR17458627	PRJNA777294				DUF3850 domain-containing protein	UniRef50_A0A1M5FIR7	100.0	112.0	0.0	113.0	1.0	112.0	112.0	1.0	112.0	4.67e-73	220.0	99.1	100.0	DUF3850 domain-containing protein	37.0	1224.0	A0A1M5FIR7_9ALTE																																												0	[]	[]	[]	[]	0	[]	[]	[]	[]	0	[]	[]	[]	[]	[]	0	[]	[]	[]	[]
NODE_167_length_27908_cov_21.975263_10	prokaryotic	SRR17458627__MAXBIN2-107__P.1__bin.002	SRR17458627	PRJNA777294				RDD domain-containing protein	UniRef50_A0A2D9KM29	97.9	194.0	4.0	195.0	1.0	194.0	194.0	1.0	194.0	5.65e-134	380.0	99.5	100.0	RDD domain-containing protein	5.0	72275.0	A0A2D9KM29_9ALTE																																												0	[]	[]	[]	[]	0	[]	[]	[]	[]	0	[]	[]	[]	[]	[]	0	[]	[]	[]	[]
NODE_167_length_27908_cov_21.975263_11	prokaryotic	SRR17458627__MAXBIN2-107__P.1__bin.002	SRR17458627	PRJNA777294				DNA-directed RNA polymerase sigma-70 factor;RNA polymerase sigma-70 factor, ECF subfamily;Sigma70_r2;Sigma70_r4_2	UniRef50_A0A640P7W4	60.0	165.0	61.0	168.0	5.0	166.0	174.0	11.0	173.0	1.2900000000000001e-56	183.0	96.4	93.7	DNA-directed RNA polymerase sigma-70 factor	101.0	1.0	A0A640P7W4_9ALTE																																												2	['PF04542.17', 'PF08281.15']	['Sigma70_r2', 'Sigma70_r4_2']	['3.4e-11', '1.6e-09']	['45.2', '39.7']	0	[]	[]	[]	[]	0	[]	[]	[]	[]	[]	1	['K03088']	['RNA polymerase sigma-70 factor, ECF subfamily']	[3.6e-23]	[85.3]
NODE_167_length_27908_cov_21.975263_12	prokaryotic	SRR17458627__MAXBIN2-107__P.1__bin.002	SRR17458627	PRJNA777294				Uncharacterized protein	UniRef50_A0A1E8FAM3	64.0	89.0	31.0	94.0	5.0	92.0	93.0	5.0	93.0	4.83e-30	110.0	93.6	95.7	Uncharacterized protein	18.0	72275.0	A0A1E8FAM3_9ALTE																																												0	[]	[]	[]	[]	0	[]	[]	[]	[]	0	[]	[]	[]	[]	[]	0	[]	[]	[]	[]
NODE_167_length_27908_cov_21.975263_13	prokaryotic	SRR17458627__MAXBIN2-107__P.1__bin.002	SRR17458627	PRJNA777294				2-Hacid_dh;2-Hacid_dh_C;Glycerate dehydrogenase	UniRef50_A0A839UV94	41.4	309.0	128.0	262.0	2.0	258.0	323.0	7.0	314.0	3.01e-59	198.0	98.1	95.4	Glycerate dehydrogenase	15.0	1236.0	A0A839UV94_9GAMM																														SPT15682.1|GT1	30.0	110.0	71.0	262.0	55.0	163.0	707.0	58.0	162.0	1.99e-05	51.6	41.6	14.9	2	['PF00389.33', 'PF02826.22']	['2-Hacid_dh', '2-Hacid_dh_C']	['3.2e-26', '1.1e-06']	['94.1', '30.7']	0	[]	[]	[]	[]	0	[]	[]	[]	[]	[]	0	[]	[]	[]	[]
NODE_167_length_27908_cov_21.975263_14	prokaryotic	SRR17458627__MAXBIN2-107__P.1__bin.002	SRR17458627	PRJNA777294				4HBT;4HBT_2;Thioesterase domain-containing protein;acyl-CoA thioester hydrolase [EC:3.1.2.-]	UniRef50_A0A640P687	65.5	145.0	50.0	146.0	1.0	145.0	145.0	1.0	145.0	2.3899999999999998e-68	211.0	99.3	100.0	Thioesterase domain-containing protein	82.0	2.0	A0A640P687_9ALTE																																												2	['PF03061.25', 'PF13279.9']	['4HBT', '4HBT_2']	['1.7e-10', '3.6e-12']	['43.6', '49.3']	0	[]	[]	[]	[]	0	[]	[]	[]	[]	[]	1	['K07107']	['acyl-CoA thioester hydrolase [EC:3.1.2.-]']	[2.5e-29]	[105.5]
NODE_167_length_27908_cov_21.975263_15	prokaryotic	SRR17458627__MAXBIN2-107__P.1__bin.002	SRR17458627	PRJNA777294				Aldedh;Gamma-glutamyl phosphate reductase;glutamate-5-semialdehyde dehydrogenase [EC:1.2.1.41]	UniRef50_K0D0T9	55.5	411.0	183.0	417.0	5.0	415.0	415.0	4.0	414.0	5.43e-150	439.0	98.6	99.0	Gamma-glutamyl phosphate reductase	57.0	2.0	K0D0T9_ALTMS																																												1	['PF00171.25']	['Aldedh']	['1.1e-17']	['66.3']	0	[]	[]	[]	[]	0	[]	[]	[]	[]	[]	1	['K00147']	['glutamate-5-semialdehyde dehydrogenase [EC:1.2.1.41]']	[7.099999999999999e-181]	[604.8]
NODE_167_length_27908_cov_21.975263_16	prokaryotic	SRR17458627__MAXBIN2-107__P.1__bin.002	SRR17458627	PRJNA777294				AA_kinase;Glutamate 5-kinase;PUA;glutamate 5-kinase [EC:2.7.2.11]	UniRef50_A0A640QGF3	73.9	364.0	95.0	367.0	1.0	364.0	366.0	1.0	364.0	2.2799999999999998e-191	540.0	99.2	99.5	Glutamate 5-kinase	199.0	1224.0	A0A640QGF3_9ALTE	BGC0002535|c1|7399-8661|+|BCD58484.1|aspartate_kinase|BCD58484.1	24.6	191.0	114.0	367.0	30.0	199.0	420.0	19.0	200.0	0.000112	44.7	46.3	43.3																														2	['PF00696.31', 'PF01472.23']	['AA_kinase', 'PUA']	['1.3e-38', '3.4e-21']	['135.4', '77.5']	0	[]	[]	[]	[]	0	[]	[]	[]	[]	[]	1	['K00931']	['glutamate 5-kinase [EC:2.7.2.11]']	[2.7e-139]	[468.2]
NODE_167_length_27908_cov_21.975263_17	prokaryotic	SRR17458627__MAXBIN2-107__P.1__bin.002	SRR17458627	PRJNA777294				Membrane alanyl aminopeptidase;Peptidase_M1	UniRef50_A0A2S2E643	79.8	796.0	161.0	828.0	23.0	818.0	819.0	20.0	815.0	0.0	1338.0	96.1	97.2	Membrane alanyl aminopeptidase	87.0	1224.0	A0A2S2E643_9ALTE																																												1	['PF01433.23']	['Peptidase_M1']	['2.4e-11']	['46.1']	0	[]	[]	[]	[]	0	[]	[]	[]	[]	[]	0	[]	[]	[]	[]
NODE_167_length_27908_cov_21.975263_18	prokaryotic	SRR17458627__MAXBIN2-107__P.1__bin.002	SRR17458627	PRJNA777294				DUF6702;DUF6702 domain-containing protein	UniRef50_A0A1L8MGG4	71.3	150.0	43.0	174.0	24.0	173.0	193.0	37.0	186.0	4.700000000000004e-72	223.0	86.2	77.7	DUF6702 domain-containing protein	149.0	1.0	A0A1L8MGG4_9ALTE																																												1	['PF20420.1']	['DUF6702']	['6.5e-33']	['116.2']	0	[]	[]	[]	[]	0	[]	[]	[]	[]	[]	0	[]	[]	[]	[]
NODE_167_length_27908_cov_21.975263_19	prokaryotic	SRR17458627__MAXBIN2-107__P.1__bin.002	SRR17458627	PRJNA777294				Uncharacterized protein	UniRef50_A0A075P436	59.5	84.0	34.0	93.0	9.0	92.0	90.0	7.0	90.0	5.1900000000000005e-31	112.0	90.3	93.3	Uncharacterized protein	13.0	72275.0	A0A075P436_9ALTE																																												0	[]	[]	[]	[]	0	[]	[]	[]	[]	0	[]	[]	[]	[]	[]	0	[]	[]	[]	[]
NODE_167_length_27908_cov_21.975263_2	prokaryotic	SRR17458627__MAXBIN2-107__P.1__bin.002	SRR17458627	PRJNA777294				Bcr/CflA family efflux transporter;MFS_1;Sugar_tr	UniRef50_H5TAM6	52.9	393.0	185.0	410.0	12.0	404.0	411.0	16.0	408.0	5.43e-127	380.0	95.9	95.6	Bcr/CflA family efflux transporter	171.0	1.0	H5TAM6_9ALTE	BGC0001611|c1|23260-24816|+|ATY69558.1|antibiotic_efflux_protein|ATY69558.1	29.7	128.0	82.0	410.0	73.0	194.0	518.0	80.0	205.0	3.47e-09	59.3	29.8	24.3																														2	['PF07690.19', 'PF00083.27']	['MFS_1', 'Sugar_tr']	['5.7e-25', '5.6e-07']	['90.5', '31.3']	0	[]	[]	[]	[]	0	[]	[]	[]	[]	[]	0	[]	[]	[]	[]
NODE_167_length_27908_cov_21.975263_20	prokaryotic	SRR17458627__MAXBIN2-107__P.1__bin.002	SRR17458627	PRJNA777294				ABC1;AarF/ABC1/UbiB kinase family protein	UniRef50_A0A7T0RLT5	58.1	444.0	169.0	438.0	10.0	437.0	470.0	27.0	469.0	2.62e-174	504.0	97.7	94.3	AarF/ABC1/UbiB kinase family protein	108.0	1.0	A0A7T0RLT5_9ALTE	BGC0000380|c1|4739-6160|+|ADZ24984.1|protein_kinase-like_protein|ADZ24984.1	27.6	435.0	292.0	438.0	11.0	429.0	473.0	7.0	434.0	3.28e-35	136.0	95.7	90.5																														1	['PF03109.19']	['ABC1']	['3.7e-53']	['182.7']	0	[]	[]	[]	[]	0	[]	[]	[]	[]	[]	0	[]	[]	[]	[]
NODE_167_length_27908_cov_21.975263_21	prokaryotic	SRR17458627__MAXBIN2-107__P.1__bin.002	SRR17458627	PRJNA777294				DUF6482;Na(+)-translocating NADH-quinone reductase subunit B	UniRef50_A0A918JR11	63.6	88.0	31.0	103.0	15.0	102.0	101.0	15.0	101.0	3.880000000000001e-33	118.0	85.4	86.1	Na(+)-translocating NADH-quinone reductase subunit B	90.0	1224.0	A0A918JR11_9ALTE																																												1	['PF20090.2']	['DUF6482']	['8.5e-29']	['101.9']	0	[]	[]	[]	[]	0	[]	[]	[]	[]	[]	0	[]	[]	[]	[]
NODE_167_length_27908_cov_21.975263_22	prokaryotic	SRR17458627__MAXBIN2-107__P.1__bin.002	SRR17458627	PRJNA777294				DUF3014;DUF3014 domain-containing protein	UniRef50_K0D8S1	57.7	281.0	109.0	282.0	1.0	275.0	286.0	1.0	277.0	3.99e-96	292.0	97.5	96.9	DUF3014 domain-containing protein	112.0	1224.0	K0D8S1_ALTMS																																												1	['PF11219.11']	['DUF3014']	['6.5e-51']	['175.1']	0	[]	[]	[]	[]	0	[]	[]	[]	[]	[]	0	[]	[]	[]	[]
NODE_167_length_27908_cov_21.975263_23	prokaryotic	SRR17458627__MAXBIN2-107__P.1__bin.002	SRR17458627	PRJNA777294				PpiC domain-containing protein	UniRef50_A0A2E6SLF1	95.4	395.0	18.0	403.0	8.0	402.0	395.0	1.0	395.0	4.35e-270	742.0	98.0	100.0	PpiC domain-containing protein	8.0	72275.0	A0A2E6SLF1_9ALTE																																												0	[]	[]	[]	[]	0	[]	[]	[]	[]	0	[]	[]	[]	[]	[]	0	[]	[]	[]	[]
NODE_167_length_27908_cov_21.975263_24	prokaryotic	SRR17458627__MAXBIN2-107__P.1__bin.002	SRR17458627	PRJNA777294				LPP20 lipoprotein	UniRef50_A0A1M5FJK2	98.8	326.0	4.0	327.0	1.0	326.0	326.0	1.0	326.0	6.400000000000001e-224	619.0	99.7	100.0	LPP20 lipoprotein	8.0	72275.0	A0A1M5FJK2_9ALTE																																												0	[]	[]	[]	[]	0	[]	[]	[]	[]	0	[]	[]	[]	[]	[]	0	[]	[]	[]	[]
NODE_167_length_27908_cov_21.975263_25	prokaryotic	SRR17458627__MAXBIN2-107__P.1__bin.002	SRR17458627	PRJNA777294				Uncharacterized protein	UniRef50_A0A1E8FAZ2	63.2	277.0	95.0	272.0	1.0	270.0	278.0	1.0	277.0	1.65e-105	315.0	99.3	99.6	Uncharacterized protein	7.0	72275.0	A0A1E8FAZ2_9ALTE																																												0	[]	[]	[]	[]	0	[]	[]	[]	[]	0	[]	[]	[]	[]	[]	0	[]	[]	[]	[]
NODE_167_length_27908_cov_21.975263_3	prokaryotic	SRR17458627__MAXBIN2-107__P.1__bin.002	SRR17458627	PRJNA777294				Alpha-N-arabinofuranosidase;GH43_C2;Glyco_hydro_43;xylan 1,4-beta-xylosidase [EC:3.2.1.37]	UniRef50_A0A1M5FHQ6	98.7	541.0	7.0	542.0	1.0	541.0	541.0	1.0	541.0	0.0	1116.0	99.8	100.0	Alpha-N-arabinofuranosidase	22.0	2.0	A0A1M5FHQ6_9ALTE																														BBO29992.1|GH43_12	99.0	519.0	5.0	542.0	23.0	541.0	519.0	1.0	519.0	0.0	1077.0	95.8	100.0	2	['PF17851.4', 'PF04616.17']	['GH43_C2', 'Glyco_hydro_43']	['2.7e-35', '3.2e-83']	['124.4', '281.9']	0	[]	[]	[]	[]	0	[]	[]	[]	[]	[]	1	['K01198']	['xylan 1,4-beta-xylosidase [EC:3.2.1.37]']	[2.9000000000000002e-126]	[425.2]
NODE_167_length_27908_cov_21.975263_4	prokaryotic	SRR17458627__MAXBIN2-107__P.1__bin.002	SRR17458627	PRJNA777294				Late embryogenesis abundant protein	UniRef50_A0A1M5FI09	97.0	100.0	3.0	101.0	1.0	100.0	100.0	1.0	100.0	1.73e-26	101.0	99.0	100.0	Late embryogenesis abundant protein	5.0	72275.0	A0A1M5FI09_9ALTE																																												0	[]	[]	[]	[]	0	[]	[]	[]	[]	0	[]	[]	[]	[]	[]	0	[]	[]	[]	[]
NODE_167_length_27908_cov_21.975263_5	prokaryotic	SRR17458627__MAXBIN2-107__P.1__bin.002	SRR17458627	PRJNA777294				Uncharacterized protein	UniRef50_A0A1M5FI17	100.0	53.0	0.0	54.0	1.0	53.0	53.0	1.0	53.0	2.32e-24	92.8	98.1	100.0	Uncharacterized protein	2.0	72275.0	A0A1M5FI17_9ALTE																																												0	[]	[]	[]	[]	0	[]	[]	[]	[]	0	[]	[]	[]	[]	[]	0	[]	[]	[]	[]
NODE_167_length_27908_cov_21.975263_6	prokaryotic	SRR17458627__MAXBIN2-107__P.1__bin.002	SRR17458627	PRJNA777294				ADP/GDP-polyphosphate phosphotransferase;PPK2;polyphosphate kinase [EC:2.7.4.34]	UniRef50_A0A2G1QS86	71.0	290.0	84.0	319.0	29.0	318.0	320.0	17.0	306.0	7.34e-155	444.0	90.9	90.6	ADP/GDP-polyphosphate phosphotransferase	40.0	2.0	A0A2G1QS86_9HYPH	BGC0001740|c1|9500-10501|+|BBA21058.1|putative_polyphosphate_kinase|BBA21058.1	60.7	252.0	99.0	319.0	50.0	301.0	333.0	54.0	305.0	5.28e-108	318.0	79.0	75.7																CAD7232106.1|GT2	54.2	236.0	107.0	319.0	61.0	295.0	509.0	265.0	500.0	6.68e-86	272.0	73.7	46.4	1	['PF03976.17']	['PPK2']	['6.3e-105']	['352.3']	0	[]	[]	[]	[]	0	[]	[]	[]	[]	[]	1	['K22468']	['polyphosphate kinase [EC:2.7.4.34]']	[2.5e-153]	[513.9]
NODE_167_length_27908_cov_21.975263_7	prokaryotic	SRR17458627__MAXBIN2-107__P.1__bin.002	SRR17458627	PRJNA777294				Abhydrolase_1;Abhydrolase_2;BAAT_C;BD-FAE;Carbohydrate esterase, family CE10;DLH;Esterase;FSH1;Hydrolase_4;Peptidase_S15;Peptidase_S9	UniRef50_A0A6T9Y4E1	55.2	629.0	274.0	653.0	25.0	652.0	661.0	25.0	646.0	6.63e-241	689.0	96.2	94.1	Carbohydrate esterase, family CE10	90.0	1224.0	A0A6T9Y4E1_ALTMA																																												10	['PF00561.23', 'PF02230.19', 'PF08840.14', 'PF20434.1', 'PF01738.21', 'PF00756.23', 'PF03959.16', 'PF12146.11', 'PF02129.21', 'PF00326.24']	['Abhydrolase_1', 'Abhydrolase_2', 'BAAT_C', 'BD-FAE', 'DLH', 'Esterase', 'FSH1', 'Hydrolase_4', 'Peptidase_S15', 'Peptidase_S9']	['7.6e-06', '0.15', '5.3e-05', '5.6e-16', '1e-08', '9.9e-08', '0.0016', '4.3e-05', '2.1e-09', '3.1e-42']	['28.3', '14.4', '25.9', '61.2', '37.6', '34.4', '20.7', '25.4', '39.9', '147.0']	0	[]	[]	[]	[]	0	[]	[]	[]	[]	[]	0	[]	[]	[]	[]
NODE_167_length_27908_cov_21.975263_8	prokaryotic	SRR17458627__MAXBIN2-107__P.1__bin.002	SRR17458627	PRJNA777294				Omp85;POTRA;POTRA_TamA_1;Translocation and assembly module subunit TamA;translocation and assembly module TamA	UniRef50_A0A1J0SKC9	54.4	566.0	251.0	582.0	23.0	581.0	612.0	47.0	612.0	3.91e-219	629.0	96.0	92.5	Translocation and assembly module subunit TamA	127.0	1224.0	A0A1J0SKC9_9ALTE																																												3	['PF01103.26', 'PF07244.18', 'PF17243.5']	['Omp85', 'POTRA', 'POTRA_TamA_1']	['7e-25', '0.031', '6e-09']	['90.7', '17.4', '38.3']	0	[]	[]	[]	[]	0	[]	[]	[]	[]	[]	1	['K07278']	['translocation and assembly module TamA']	[2.9999999999999998e-142]	[478.3]
NODE_167_length_27908_cov_21.975263_9	prokaryotic	SRR17458627__MAXBIN2-107__P.1__bin.002	SRR17458627	PRJNA777294				TamB;Translocation/assembly module TamB;translocation and assembly module TamB	UniRef50_A0A506RKK7	74.2	1223.0	315.0	1225.0	1.0	1223.0	1228.0	1.0	1223.0	0.0	1831.0	99.8	99.6	Translocation/assembly module TamB	17.0	72275.0	A0A506RKK7_9ALTE																																												1	['PF04357.16']	['TamB']	['8.2e-53']	['182.6']	0	[]	[]	[]	[]	0	[]	[]	[]	[]	[]	1	['K09800']	['translocation and assembly module TamB']	[1.8999999999999998e-136]	[459.9]
NODE_1680_length_3839_cov_537.464852_1	prokaryotic	SRR17458639__CONCOCT__P.2__28	SRR17458639	PRJNA777294				Amidase_2;N-acetylmuramoyl-L-alanine amidase [EC:3.5.1.28];SH3_3;SH3b domain-containing protein (Fragment)	UniRef50_A0A382PXR7	99.3	300.0	2.0	312.0	12.0	311.0	300.0	1.0	300.0	4.37e-214	592.0	96.2	100.0	SH3b domain-containing protein (Fragment)	54.0	1.0	A0A382PXR7_9ZZZZ																														AFY61795.1|GH73	37.7	69.0	35.0	312.0	44.0	112.0	459.0	329.0	389.0	0.000269	48.5	22.1	13.3	2	['PF01510.28', 'PF08239.14']	['Amidase_2', 'SH3_3']	['3e-28', '3e-08']	['101.3', '36.4']	0	[]	[]	[]	[]	0	[]	[]	[]	[]	[]	1	['K01447']	['N-acetylmuramoyl-L-alanine amidase [EC:3.5.1.28]']	[2.6e-36]	[128.4]
NODE_1680_length_3839_cov_537.464852_2	prokaryotic	SRR17458639__CONCOCT__P.2__28	SRR17458639	PRJNA777294				GATase_2;Glu_syn_central;Glutamate synthase [NADPH] large chain	UniRef50_P09831	66.1	687.0	231.0	696.0	3.0	688.0	1486.0	2.0	687.0	0.0	957.0	98.6	46.2	Glutamate synthase [NADPH] large chain	3645.0	1.0	GLTB_ECOLI																																												2	['PF00310.24', 'PF04898.17']	['GATase_2', 'Glu_syn_central']	['1.1e-173', '3.2e-80']	['580.3', '272.1']	0	[]	[]	[]	[]	0	[]	[]	[]	[]	[]	0	[]	[]	[]	[]
NODE_1680_length_4462_cov_255.218289_1	prokaryotic	SRR17458617__MAXBIN2-107__P.1__bin.001	SRR17458617	PRJNA777294				GDPD;Glycerophosphoryl diester phosphodiesterase family protein	UniRef50_K0CZ92	86.8	174.0	23.0	174.0	1.0	174.0	230.0	1.0	174.0	1.98e-107	314.0	100.0	75.7	Glycerophosphoryl diester phosphodiesterase family protein	84.0	72275.0	K0CZ92_ALTMS																														WGI41084.1|GH16_3	37.0	173.0	109.0	174.0	1.0	173.0	241.0	1.0	173.0	2.12e-26	105.0	99.4	71.8	1	['PF03009.20']	['GDPD']	['3.8e-16']	['62.1']	0	[]	[]	[]	[]	0	[]	[]	[]	[]	[]	0	[]	[]	[]	[]
NODE_1680_length_4462_cov_255.218289_2	prokaryotic	SRR17458617__MAXBIN2-107__P.1__bin.001	SRR17458617	PRJNA777294				EamA;EamA domain-containing protein	UniRef50_K6YWL2	65.4	272.0	94.0	292.0	15.0	286.0	276.0	1.0	272.0	1.26e-114	339.0	93.2	98.6	EamA domain-containing protein	169.0	1224.0	K6YWL2_9ALTE																																												1	['PF00892.23']	['EamA']	['9.9e-14']	['54.2']	0	[]	[]	[]	[]	0	[]	[]	[]	[]	[]	0	[]	[]	[]	[]
NODE_1680_length_4462_cov_255.218289_3	prokaryotic	SRR17458617__MAXBIN2-107__P.1__bin.001	SRR17458617	PRJNA777294				PS_Dcarbxylase;Phosphatidylserine decarboxylase proenzyme;phosphatidylserine decarboxylase [EC:4.1.1.65]	UniRef50_B4S0J5	86.2	325.0	35.0	316.0	1.0	315.0	325.0	1.0	325.0	8.72e-196	547.0	99.7	100.0	Phosphatidylserine decarboxylase proenzyme	926.0	2.0	PSD_ALTMD																																												1	['PF02666.18']	['PS_Dcarbxylase']	['2.7e-59']	['202.6']	0	[]	[]	[]	[]	0	[]	[]	[]	[]	[]	1	['K01613']	['phosphatidylserine decarboxylase [EC:4.1.1.65]']	[1.1e-92]	[313.9]
NODE_1680_length_4462_cov_255.218289_4	prokaryotic	SRR17458617__MAXBIN2-107__P.1__bin.001	SRR17458617	PRJNA777294				RsgA_GTPase;Small ribosomal subunit biogenesis GTPase RsgA;ribosome biogenesis GTPase / thiamine phosphate phosphatase [EC:3.6.1.- 3.1.3.100]	UniRef50_K6XWQ7	66.9	344.0	112.0	348.0	1.0	344.0	343.0	1.0	342.0	3.1500000000000004e-169	482.0	98.9	99.7	Small ribosomal subunit biogenesis GTPase RsgA	50.0	1224.0	K6XWQ7_9ALTE	BGC0000360|c1|34740-36044|-|CBL93721.1|putative_GTP-binding_protein|CBL93721.1	36.1	216.0	128.0	348.0	118.0	331.0	434.0	189.0	396.0	5.21e-33	127.0	61.5	47.9																														1	['PF03193.19']	['RsgA_GTPase']	['2.2e-56']	['192.9']	0	[]	[]	[]	[]	0	[]	[]	[]	[]	[]	1	['K06949']	['ribosome biogenesis GTPase / thiamine phosphate phosphatase [EC:3.6.1.- 3.1.3.100]']	[3.1000000000000003e-106]	[358.4]
NODE_1680_length_4462_cov_255.218289_5	prokaryotic	SRR17458617__MAXBIN2-107__P.1__bin.001	SRR17458617	PRJNA777294				Oligoribonuclease;RNase_T;oligoribonuclease [EC:3.1.-.-]	UniRef50_A1U4D2	64.1	181.0	64.0	182.0	1.0	181.0	180.0	1.0	180.0	1.39e-84	254.0	99.5	100.0	Oligoribonuclease	183.0	1.0	ORN_MARN8																														QKX56902.1|PL35	44.6	184.0	95.0	182.0	1.0	178.0	1135.0	3.0	185.0	1.73e-37	142.0	97.8	16.1	1	['PF00929.27']	['RNase_T']	['6.1e-35']	['123.7']	0	[]	[]	[]	[]	0	[]	[]	[]	[]	[]	1	['K13288']	['oligoribonuclease [EC:3.1.-.-]']	[3.4e-89]	[301.6]
NODE_1681_length_4428_cov_269.308027_1	prokaryotic	SRR17458616__MAXBIN2-107__P.1__bin.001	SRR17458616	PRJNA777294				Flagellar hook-length control protein FliK	UniRef50_K0ECX8	92.5	784.0	59.0	784.0	1.0	784.0	865.0	44.0	827.0	0.0	1295.0	100.0	90.6	Flagellar hook-length control protein FliK	64.0	1.0	K0ECX8_ALTMB																																												0	[]	[]	[]	[]	0	[]	[]	[]	[]	0	[]	[]	[]	[]	[]	0	[]	[]	[]	[]
NODE_1681_length_4428_cov_269.308027_2	prokaryotic	SRR17458616__MAXBIN2-107__P.1__bin.001	SRR17458616	PRJNA777294				ABC_tran;Heme ABC exporter ATP-binding protein CcmA;heme exporter protein A [EC:7.6.2.5]	UniRef50_A0A2E3M7P9	66.4	211.0	64.0	208.0	4.0	207.0	216.0	6.0	216.0	6.78e-93	278.0	98.1	97.7	Heme ABC exporter ATP-binding protein CcmA	15.0	1224.0	A0A2E3M7P9_9RICK	BGC0002307|c1|2631-3533|+|QHZ32190.1|ABC_transporter_ATP-binding_protein|QHZ32190.1	30.8	195.0	118.0	208.0	1.0	188.0	300.0	1.0	185.0	2.91e-22	92.4	90.4	61.7	VFG010862(gb|WP_010946592)	35.5	203.0	128.0	208.0	1.0	203.0	200.0	1.0	200.0	1.48e-39	132.0	97.6	100.0	(ccmA) ABC transporter involved in cytochrome c biogenesis, ATPase component CcmA [CcmC (VF0292) - Nutritional/Metabolic factor (VFC0272)] [Legionella pneumophila subsp. pneumophila str. Philadelphia 1]	CAE5959324.1|GH35	29.7	202.0	125.0	208.0	12.0	202.0	1698.0	69.0	264.0	6.31e-13	72.8	91.8	11.5	1	['PF00005.30']	['ABC_tran']	['4.4e-24']	['88.0']	0	[]	[]	[]	[]	0	[]	[]	[]	[]	[]	1	['K02193']	['heme exporter protein A [EC:7.6.2.5]']	[2.1000000000000002e-81]	[276.3]
NODE_1681_length_4428_cov_269.308027_3	prokaryotic	SRR17458616__MAXBIN2-107__P.1__bin.001	SRR17458616	PRJNA777294				CcmB;Heme exporter protein B;heme exporter protein B	UniRef50_K7AKE0	69.7	221.0	67.0	222.0	1.0	221.0	221.0	1.0	221.0	9.73e-93	278.0	99.5	100.0	Heme exporter protein B	170.0	1224.0	K7AKE0_9ALTE															VFG010866(gb|WP_010946593)	39.9	213.0	128.0	222.0	8.0	220.0	226.0	12.0	224.0	4.81e-45	147.0	95.9	94.2	(ccmB) ABC transporter involved in cytochrome c biogenesis, CcmB subunit [CcmC (VF0292) - Nutritional/Metabolic factor (VFC0272)] [Legionella pneumophila subsp. pneumophila str. Philadelphia 1]															1	['PF03379.16']	['CcmB']	['1.6e-75']	['255.7']	0	[]	[]	[]	[]	0	[]	[]	[]	[]	[]	1	['K02194']	['heme exporter protein B']	[1.2e-60]	[208.0]
NODE_1681_length_4428_cov_269.308027_4	prokaryotic	SRR17458616__MAXBIN2-107__P.1__bin.001	SRR17458616	PRJNA777294				Cytochrom_C_asm;Heme exporter protein C;heme exporter protein C	UniRef50_A0A0B8Q1V7	72.0	125.0	35.0	125.0	1.0	125.0	150.0	1.0	125.0	3.53e-61	192.0	100.0	83.3	Heme exporter protein C	1.0	1481926.0	A0A0B8Q1V7_9VIBR															VFG001856(gb|WP_010946594)	51.2	125.0	61.0	125.0	1.0	125.0	263.0	13.0	137.0	3.72e-41	134.0	100.0	47.5	(ccmC) cytochrome c-type biogenesis protein CcmC, putative heme lyase for CcmE [CcmC (VF0292) - Nutritional/Metabolic factor (VFC0272)] [Legionella pneumophila subsp. pneumophila str. Philadelphia 1]															1	['PF01578.23']	['Cytochrom_C_asm']	['8.4e-16']	['60.9']	0	[]	[]	[]	[]	0	[]	[]	[]	[]	[]	1	['K02195']	['heme exporter protein C']	[1e-38]	[135.9]
NODE_1681_length_5599_cov_290.882756_1	prokaryotic	SRR17458620__MAXBIN2-107__P.1__bin.001	SRR17458620	PRJNA777294				DNA ligase;DNA_ligase_A_M;DNA_ligase_OB_2	UniRef50_K0CUS9	71.1	315.0	91.0	318.0	1.0	315.0	321.0	1.0	315.0	5.4300000000000006e-157	449.0	99.1	98.1	DNA ligase	48.0	1236.0	K0CUS9_ALTMS																																												2	['PF01068.24', 'PF14743.9']	['DNA_ligase_A_M', 'DNA_ligase_OB_2']	['5.2e-09', '4.9e-27']	['38.6', '96.2']	0	[]	[]	[]	[]	0	[]	[]	[]	[]	[]	0	[]	[]	[]	[]
NODE_1681_length_5599_cov_290.882756_2	prokaryotic	SRR17458620__MAXBIN2-107__P.1__bin.001	SRR17458620	PRJNA777294				DNA ligase	UniRef50_A0A640P137	79.8	94.0	19.0	95.0	1.0	94.0	94.0	1.0	94.0	1.26e-46	152.0	98.9	100.0	DNA ligase	36.0	72275.0	A0A640P137_9ALTE																																												0	[]	[]	[]	[]	0	[]	[]	[]	[]	0	[]	[]	[]	[]	[]	0	[]	[]	[]	[]
NODE_1681_length_5599_cov_290.882756_3	prokaryotic	SRR17458620__MAXBIN2-107__P.1__bin.001	SRR17458620	PRJNA777294				Esterase;Ferri-bacillibactin esterase BesA;Peptidase_S9;TPR_1;TPR_19;TPR_2;uncharacterized protein	UniRef50_A0A0Q0JJU1	47.2	392.0	206.0	394.0	1.0	391.0	396.0	1.0	392.0	1.98e-124	372.0	99.2	99.0	Ferri-bacillibactin esterase BesA	352.0	1.0	A0A0Q0JJU1_9GAMM																														WCZ33350.1|CE1	29.3	140.0	75.0	394.0	48.0	178.0	653.0	114.0	238.0	5.71e-06	54.7	33.2	19.1	5	['PF00756.23', 'PF00326.24', 'PF00515.31', 'PF14559.9', 'PF07719.20']	['Esterase', 'Peptidase_S9', 'TPR_1', 'TPR_19', 'TPR_2']	['4.4e-27', '0.00029', '0.00013', '5.3e-06', '0.00035']	['97.9', '22.9', '24.0', '29.3', '22.9']	0	[]	[]	[]	[]	0	[]	[]	[]	[]	[]	1	['K07017']	['uncharacterized protein']	[1.2e-71]	[244.7]
NODE_1681_length_5599_cov_290.882756_4	prokaryotic	SRR17458620__MAXBIN2-107__P.1__bin.001	SRR17458620	PRJNA777294				HATPase_c;HisKA;Response_reg;histidine kinase;two-component system, sensor histidine kinase [EC:2.7.13.3]	UniRef50_K0D019	86.1	570.0	79.0	571.0	1.0	570.0	570.0	1.0	570.0	0.0	931.0	99.8	100.0	histidine kinase	39.0	226.0	K0D019_ALTMS	BGC0002713|c1|41167-43494|-|PluTT01m_04670|two-component_sensor_histidine_kinase_BarA|AXG46174.1	38.1	399.0	237.0	571.0	161.0	552.0	775.0	262.0	657.0	1.16e-69	239.0	68.7	51.1	VFG001888(gb|WP_010947629)	32.4	395.0	256.0	571.0	167.0	561.0	910.0	276.0	659.0	1.21e-50	184.0	69.2	42.2	(letS) hybrid sensor histidine kinase/response regulator [LetA/S (VF0262) - Regulation (VFC0301)] [Legionella pneumophila subsp. pneumophila str. Philadelphia 1]	WJG37141.1|AA2	33.1	450.0	265.0	571.0	133.0	552.0	1007.0	555.0	998.0	4.41e-58	215.0	73.6	44.1	3	['PF02518.29', 'PF00512.28', 'PF00072.27']	['HATPase_c', 'HisKA', 'Response_reg']	['9.2e-28', '7.3e-17', '1.8e-25']	['99.5', '63.6', '91.8']	0	[]	[]	[]	[]	0	[]	[]	[]	[]	[]	1	['K20974']	['two-component system, sensor histidine kinase [EC:2.7.13.3]']	[3e-155]	[520.7]
NODE_1681_length_5599_cov_290.882756_5	prokaryotic	SRR17458620__MAXBIN2-107__P.1__bin.001	SRR17458620	PRJNA777294				Aconitase;aconitase family protein	UniRef50_UPI000A539702	82.0	244.0	43.0	273.0	11.0	253.0	247.0	1.0	244.0	3.68e-142	407.0	89.0	98.8	aconitase family protein	1.0	418853.0	UPI000A539702	BGC0002334|c1|4843-7632|-|PRUB_a0532|aconitate_hydratase_2_/_2-methylisocitrate_dehydratase|KAF7786079.1	85.2	270.0	40.0	273.0	1.0	270.0	929.0	658.0	927.0	3.0500000000000005e-157	461.0	98.9	29.1																														1	['PF00330.23']	['Aconitase']	['5e-25']	['91.0']	0	[]	[]	[]	[]	0	[]	[]	[]	[]	[]	0	[]	[]	[]	[]
NODE_1682_length_3025_cov_275.829966_1	prokaryotic	SRR17458606__MAXBIN2-107__P.1__bin.001	SRR17458606	PRJNA777294				Fatty acid oxidation comple beta subunit (3 -ketoacyl-CoA thiolase);Thiolase_N	UniRef50_A0A377BSY2	72.6	223.0	61.0	229.0	7.0	229.0	266.0	7.0	229.0	1.83e-107	318.0	97.4	83.8	Fatty acid oxidation comple beta subunit (3 -ketoacyl-CoA thiolase)	9.0	1236.0	A0A377BSY2_ECOLX																																												1	['PF00108.26']	['Thiolase_N']	['2e-39']	['138.1']	0	[]	[]	[]	[]	0	[]	[]	[]	[]	[]	0	[]	[]	[]	[]
NODE_1682_length_3025_cov_275.829966_2	prokaryotic	SRR17458606__MAXBIN2-107__P.1__bin.001	SRR17458606	PRJNA777294				AAA_3;AAA_5;AAA_lid_2;MoxR-like ATPase;MoxR-like ATPase [EC:3.6.3.-];bpMoxR	UniRef50_B6ERE8	68.7	316.0	99.0	319.0	1.0	316.0	318.0	1.0	316.0	1.53e-158	453.0	99.1	99.4	MoxR-like ATPase	455.0	131567.0	B6ERE8_ALISL	BGC0000380|c1|72676-73602|-|ADZ25014.1|putative_methanol_dehydrogenase|ADZ25014.1	40.5	316.0	169.0	319.0	9.0	318.0	308.0	5.0	307.0	7.419999999999999e-67	212.0	97.2	98.4																														4	['PF07726.14', 'PF07728.17', 'PF17863.4', 'PF20030.2']	['AAA_3', 'AAA_5', 'AAA_lid_2', 'bpMoxR']	['1.5e-61', '1.6e-10', '1.9e-17', '1.6e-17']	['208.5', '43.6', '65.3', '65.7']	0	[]	[]	[]	[]	0	[]	[]	[]	[]	[]	1	['K03924']	['MoxR-like ATPase [EC:3.6.3.-]']	[5.1e-131]	[440.6]
NODE_1682_length_3025_cov_275.829966_3	prokaryotic	SRR17458606__MAXBIN2-107__P.1__bin.001	SRR17458606	PRJNA777294				DUF58;DUF58 domain-containing protein	UniRef50_UPI0022428A2A	57.1	312.0	134.0	315.0	1.0	312.0	320.0	1.0	312.0	1.61e-119	354.0	99.0	97.5	DUF58 domain-containing protein	3.0	72275.0	UPI0022428A2A																																												1	['PF01882.21']	['DUF58']	['7.7e-21']	['76.7']	0	[]	[]	[]	[]	0	[]	[]	[]	[]	[]	0	[]	[]	[]	[]
NODE_1682_length_3150_cov_21.515024_1	prokaryotic	SRR17458627__MAXBIN2-107__P.1__bin.002	SRR17458627	PRJNA777294				AceK_kinase;AceK_regulatory;Isocitrate dehydrogenase kinase/phosphatase;isocitrate dehydrogenase kinase/phosphatase [EC:2.7.11.5 3.1.3.-]	UniRef50_Q15XV2	63.1	572.0	205.0	597.0	2.0	567.0	577.0	4.0	575.0	4.710000000000001e-269	755.0	94.8	99.1	Isocitrate dehydrogenase kinase/phosphatase	163.0	1224.0	ACEK_PSEA6																																												2	['PF06315.14', 'PF20423.1']	['AceK_kinase', 'AceK_regulatory']	['8.8e-107', '8.9e-101']	['358.9', '339.6']	0	[]	[]	[]	[]	0	[]	[]	[]	[]	[]	1	['K00906']	['isocitrate dehydrogenase kinase/phosphatase [EC:2.7.11.5 3.1.3.-]']	[2.0000000000000002e-225]	[752.3]
NODE_1682_length_3150_cov_21.515024_2	prokaryotic	SRR17458627__MAXBIN2-107__P.1__bin.002	SRR17458627	PRJNA777294				STAS/SEC14 domain-containing protein;SpoIIAA-like	UniRef50_K2JLL5	57.3	124.0	53.0	126.0	2.0	125.0	126.0	3.0	126.0	9.07e-50	162.0	98.4	98.4	STAS/SEC14 domain-containing protein	111.0	2.0	K2JLL5_9GAMM																																												1	['PF11964.11']	['SpoIIAA-like']	['2.3e-16']	['63.0']	0	[]	[]	[]	[]	0	[]	[]	[]	[]	[]	0	[]	[]	[]	[]
NODE_1682_length_3150_cov_21.515024_3	prokaryotic	SRR17458627__MAXBIN2-107__P.1__bin.002	SRR17458627	PRJNA777294				Hpt;Response_reg;histidine kinase	UniRef50_A0A1M5LS45	95.9	270.0	11.0	271.0	1.0	270.0	1155.0	886.0	1155.0	5.45e-168	503.0	99.6	23.4	histidine kinase	8.0	72275.0	A0A1M5LS45_9ALTE	BGC0000080|c1|62034-67323|-|ABK32300.1|Jer7|ABK32300.1	36.3	124.0	70.0	271.0	1.0	123.0	1762.0	1645.0	1760.0	2.34e-15	76.6	45.4	6.6	VFG001231(gb|NP_249104)	31.0	116.0	72.0	271.0	1.0	116.0	2472.0	2354.0	2461.0	7.65e-11	59.7	42.8	4.4	(chpA) still frameshift probable component of chemotactic signal transduction system [Type IV pili (VF0082) - Adherence (VFC0001)] [Pseudomonas aeruginosa PAO1]	SMQ54680.1|GH31	35.2	122.0	75.0	271.0	1.0	118.0	1814.0	1675.0	1796.0	8.21e-12	71.2	43.5	6.7	2	['PF01627.26', 'PF00072.27']	['Hpt', 'Response_reg']	['2.3e-07', '5.6e-21']	['33.4', '77.3']	0	[]	[]	[]	[]	0	[]	[]	[]	[]	[]	0	[]	[]	[]	[]
NODE_1682_length_4161_cov_147.906965_1	prokaryotic	SRR17458629__MAXBIN2-40__P.1__bin.001_sub	SRR17458629	PRJNA777294				2-Hacid_dh;2-Hacid_dh_C;Glycerate dehydrogenase;glycerate dehydrogenase [EC:1.1.1.29]	UniRef50_A0A839UV94	57.7	265.0	110.0	267.0	1.0	263.0	323.0	50.0	314.0	3.1e-100	303.0	98.5	82.0	Glycerate dehydrogenase	15.0	1236.0	A0A839UV94_9GAMM	BGC0001178|c1|6800-7852|-|AGS77306.1|D-lactate_dehydrogenase|AGS77306.1	38.5	234.0	126.0	267.0	25.0	247.0	350.0	98.0	324.0	4.2600000000000005e-37	134.0	83.5	64.9																														2	['PF00389.33', 'PF02826.22']	['2-Hacid_dh', '2-Hacid_dh_C']	['6.2e-21', '8.2e-54']	['76.9', '184.1']	0	[]	[]	[]	[]	0	[]	[]	[]	[]	[]	1	['K00018']	['glycerate dehydrogenase [EC:1.1.1.29]']	[1.6e-117]	[394.2]
NODE_1682_length_4161_cov_147.906965_2	prokaryotic	SRR17458629__MAXBIN2-40__P.1__bin.001_sub	SRR17458629	PRJNA777294				Uncharacterized protein	UniRef50_A0A1E8FAM3	64.0	89.0	31.0	94.0	5.0	92.0	93.0	5.0	93.0	3.24e-28	105.0	93.6	95.7	Uncharacterized protein	18.0	72275.0	A0A1E8FAM3_9ALTE																																												0	[]	[]	[]	[]	0	[]	[]	[]	[]	0	[]	[]	[]	[]	[]	0	[]	[]	[]	[]
NODE_1682_length_4161_cov_147.906965_3	prokaryotic	SRR17458629__MAXBIN2-40__P.1__bin.001_sub	SRR17458629	PRJNA777294				DNA-directed RNA polymerase sigma-70 factor;RNA polymerase sigma-70 factor, ECF subfamily;Sigma70_r2;Sigma70_r4_2	UniRef50_A0A640P7W4	60.0	165.0	61.0	168.0	5.0	166.0	174.0	11.0	173.0	9.08e-57	183.0	96.4	93.7	DNA-directed RNA polymerase sigma-70 factor	101.0	1.0	A0A640P7W4_9ALTE																																												2	['PF04542.17', 'PF08281.15']	['Sigma70_r2', 'Sigma70_r4_2']	['3.4e-11', '1.6e-09']	['45.2', '39.7']	0	[]	[]	[]	[]	0	[]	[]	[]	[]	[]	1	['K03088']	['RNA polymerase sigma-70 factor, ECF subfamily']	[2.8000000000000003e-23]	[85.6]
NODE_1682_length_4161_cov_147.906965_4	prokaryotic	SRR17458629__MAXBIN2-40__P.1__bin.001_sub	SRR17458629	PRJNA777294				RDD domain-containing protein	UniRef50_A0A2D9KM29	97.9	194.0	4.0	195.0	1.0	194.0	194.0	1.0	194.0	3.98e-134	381.0	99.5	100.0	RDD domain-containing protein	5.0	72275.0	A0A2D9KM29_9ALTE																																												0	[]	[]	[]	[]	0	[]	[]	[]	[]	0	[]	[]	[]	[]	[]	0	[]	[]	[]	[]
NODE_1682_length_4161_cov_147.906965_5	prokaryotic	SRR17458629__MAXBIN2-40__P.1__bin.001_sub	SRR17458629	PRJNA777294				TamB;Translocation/assembly module TamB;translocation and assembly module TamB	UniRef50_A0A506RKK7	84.4	595.0	93.0	598.0	1.0	595.0	1228.0	628.0	1222.0	0.0	1020.0	99.5	48.5	Translocation/assembly module TamB	17.0	72275.0	A0A506RKK7_9ALTE																																												1	['PF04357.16']	['TamB']	['9.2e-54']	['185.7']	0	[]	[]	[]	[]	0	[]	[]	[]	[]	[]	1	['K09800']	['translocation and assembly module TamB']	[5.9999999999999994e-96]	[325.7]
NODE_1682_length_4461_cov_210.666364_1	prokaryotic	SRR17458617__MAXBIN2-107__P.1__bin.001	SRR17458617	PRJNA777294				Pirin;Pirin family protein;quercetin 2,3-dioxygenase [EC:1.13.11.24]	UniRef50_A0A2D9DQ16	56.4	236.0	102.0	235.0	1.0	235.0	284.0	1.0	236.0	1.49e-95	288.0	100.0	83.1	Pirin family protein	6.0	2.0	A0A2D9DQ16_9GAMM	BGC0000957|c1|1855-2871|+|AHH25573.1|pirin-like_protein|AHH25573.1	35.6	236.0	142.0	235.0	5.0	235.0	338.0	45.0	275.0	1.3000000000000001e-37	134.0	98.3	68.3																														1	['PF02678.19']	['Pirin']	['2.1e-31']	['110.6']	0	[]	[]	[]	[]	0	[]	[]	[]	[]	[]	1	['K06911']	['quercetin 2,3-dioxygenase [EC:1.13.11.24]']	[3.1999999999999998e-55]	[190.7]
NODE_1682_length_4461_cov_210.666364_2	prokaryotic	SRR17458617__MAXBIN2-107__P.1__bin.001	SRR17458617	PRJNA777294				Amidohydro_1;Amidohydro_3;Amidohydrolase 3 domain-containing protein	UniRef50_Q3IHG4	69.6	161.0	47.0	165.0	1.0	159.0	583.0	422.0	582.0	1.86e-71	233.0	96.4	27.6	Amidohydrolase 3 domain-containing protein	36.0	1236.0	Q3IHG4_PSET1																																												2	['PF01979.23', 'PF07969.14']	['Amidohydro_1', 'Amidohydro_3']	['9.8e-07', '3.1e-32']	['30.9', '115.2']	0	[]	[]	[]	[]	0	[]	[]	[]	[]	[]	0	[]	[]	[]	[]
NODE_1682_length_4461_cov_210.666364_3	prokaryotic	SRR17458617__MAXBIN2-107__P.1__bin.001	SRR17458617	PRJNA777294				Amidohydro_3;Amidohydrolase 3 domain-containing protein	UniRef50_Q3IHG4	68.8	391.0	121.0	408.0	17.0	407.0	583.0	17.0	406.0	1.7799999999999998e-191	550.0	95.8	66.9	Amidohydrolase 3 domain-containing protein	36.0	1236.0	Q3IHG4_PSET1																																												1	['PF07969.14']	['Amidohydro_3']	['7.3e-53']	['183.2']	0	[]	[]	[]	[]	0	[]	[]	[]	[]	[]	0	[]	[]	[]	[]
NODE_1682_length_4461_cov_210.666364_4	prokaryotic	SRR17458617__MAXBIN2-107__P.1__bin.001	SRR17458617	PRJNA777294				Cytochrom_C;Cytochrome c domain-containing protein;Cytochrome_CBB3;cytochrome subunit of sulfide dehydrogenase	UniRef50_A0A0U2VIZ6	57.5	113.0	45.0	123.0	6.0	117.0	117.0	5.0	115.0	1.09e-31	116.0	91.1	94.9	Cytochrome c domain-containing protein	22.0	1.0	A0A0U2VIZ6_9GAMM																																												2	['PF13442.9', 'PF00034.24']	['Cytochrome_CBB3', 'Cytochrom_C']	['3.3e-07', '5.7e-06']	['33.0', '29.8']	0	[]	[]	[]	[]	0	[]	[]	[]	[]	[]	1	['K17230']	['cytochrome subunit of sulfide dehydrogenase']	[1.0000000000000001e-24]	[90.0]
NODE_1682_length_4461_cov_210.666364_5	prokaryotic	SRR17458617__MAXBIN2-107__P.1__bin.001	SRR17458617	PRJNA777294				Hydrolase;Isochorismatase	UniRef50_A0A222GC64	82.4	238.0	39.0	237.0	1.0	235.0	239.0	1.0	238.0	1.49e-139	398.0	99.2	99.6	Hydrolase	14.0	2.0	A0A222GC64_9GAMM																																												1	['PF00857.23']	['Isochorismatase']	['4.6e-22']	['81.5']	0	[]	[]	[]	[]	0	[]	[]	[]	[]	[]	0	[]	[]	[]	[]
NODE_1682_length_4461_cov_210.666364_6	prokaryotic	SRR17458617__MAXBIN2-107__P.1__bin.001	SRR17458617	PRJNA777294				DUF4440;DUF4440 domain-containing protein;SnoaL_3	UniRef50_A0A640QK33	92.9	140.0	10.0	141.0	1.0	140.0	174.0	35.0	174.0	3.98e-88	261.0	99.3	80.5	DUF4440 domain-containing protein	32.0	72275.0	A0A640QK33_9ALTE																																												2	['PF14534.9', 'PF13474.9']	['DUF4440', 'SnoaL_3']	['7.5e-07', '2.2e-05']	['32.0', '27.3']	0	[]	[]	[]	[]	0	[]	[]	[]	[]	[]	0	[]	[]	[]	[]
NODE_1683_length_3728_cov_251.319630_1	prokaryotic	SRR17458619__MAXBIN2-107__P.1__bin.001	SRR17458619	PRJNA777294				YtkA-like domain-containing protein	UniRef50_A0A1J0SG07	85.0	80.0	12.0	80.0	1.0	80.0	159.0	1.0	80.0	1.84e-41	140.0	100.0	50.3	YtkA-like domain-containing protein	79.0	72275.0	A0A1J0SG07_9ALTE																																												0	[]	[]	[]	[]	0	[]	[]	[]	[]	0	[]	[]	[]	[]	[]	0	[]	[]	[]	[]
NODE_1683_length_3728_cov_251.319630_2	prokaryotic	SRR17458619__MAXBIN2-107__P.1__bin.001	SRR17458619	PRJNA777294				COX1;cytochrome c oxidase cbb3-type subunit I [EC:7.1.1.9];cytochrome-c oxidase	UniRef50_A0KKL7	80.8	469.0	88.0	478.0	9.0	477.0	496.0	30.0	496.0	1.69e-293	808.0	98.1	94.2	cytochrome-c oxidase	8493.0	1.0	A0KKL7_AERHH	BGC0000864|c1|36594-37991|+|BAA89393.1||BAA89393.1	48.7	452.0	231.0	478.0	14.0	465.0	465.0	7.0	457.0	9.27e-170	486.0	94.6	97.0																														1	['PF00115.23']	['COX1']	['5.8e-117']	['393.7']	0	[]	[]	[]	[]	0	[]	[]	[]	[]	[]	1	['K00404']	['cytochrome c oxidase cbb3-type subunit I [EC:7.1.1.9]']	[2.3e-231]	[771.4]
NODE_1683_length_3728_cov_251.319630_3	prokaryotic	SRR17458619__MAXBIN2-107__P.1__bin.001	SRR17458619	PRJNA777294				Cytochrom_C;Cytochrome-c oxidase, cbb3-type subunit II;FixO;cytochrome c oxidase cbb3-type subunit II	UniRef50_A0A097QK15	76.5	200.0	46.0	202.0	3.0	201.0	206.0	7.0	206.0	4.32e-113	328.0	98.5	97.1	Cytochrome-c oxidase, cbb3-type subunit II	402.0	131567.0	A0A097QK15_9VIBR	BGC0000864|c1|37991-38608|+|BAA89394.1||BAA89394.1	44.0	193.0	108.0	202.0	5.0	197.0	205.0	2.0	194.0	2e-57	180.0	95.5	94.1																														2	['PF00034.24', 'PF02433.18']	['Cytochrom_C', 'FixO']	['0.0026', '1.7e-81']	['21.3', '275.4']	0	[]	[]	[]	[]	0	[]	[]	[]	[]	[]	1	['K00405']	['cytochrome c oxidase cbb3-type subunit II']	[3.2e-98]	[330.8]
NODE_1683_length_3728_cov_251.319630_4	prokaryotic	SRR17458619__MAXBIN2-107__P.1__bin.001	SRR17458619	PRJNA777294				Cbb3-type cytochrome c oxidase subunit;Cytochrom_C;Cytochrome_CBB3;FixP_N;cytochrome c oxidase cbb3-type subunit III	UniRef50_A0A097QK19	58.2	323.0	127.0	318.0	1.0	316.0	326.0	1.0	322.0	7.410000000000001e-130	380.0	99.4	98.8	Cbb3-type cytochrome c oxidase subunit	1737.0	1.0	A0A097QK19_9VIBR	BGC0000864|c1|38608-40074|+|BAA89395.1||BAA89395.1	30.6	288.0	171.0	318.0	31.0	317.0	488.0	29.0	288.0	8.689999999999999e-42	151.0	90.3	53.3																														3	['PF13442.9', 'PF00034.24', 'PF14715.9']	['Cytochrome_CBB3', 'Cytochrom_C', 'FixP_N']	['5.9e-11', '1.3e-05', '6.4e-22']	['45.0', '28.6', '79.5']	0	[]	[]	[]	[]	0	[]	[]	[]	[]	[]	1	['K00406']	['cytochrome c oxidase cbb3-type subunit III']	[1.1999999999999999e-96]	[327.0]
NODE_1683_length_3882_cov_180.093285_1	prokaryotic	SRR17458610__MAXBIN2-107__P.1__bin.001	SRR17458610	PRJNA777294				GGDEF;GGDEF domain-containing protein	UniRef50_A0A2D9KGP5	98.2	545.0	10.0	546.0	2.0	546.0	575.0	7.0	551.0	0.0	1004.0	99.8	94.8	GGDEF domain-containing protein	6.0	72275.0	A0A2D9KGP5_9ALTE	BGC0000995|c1|79181-80584|+|ADH01501.1|diguanylate_cyclase|ADH01501.1	41.0	144.0	78.0	546.0	404.0	541.0	467.0	299.0	441.0	2.2700000000000003e-22	100.0	25.3	30.6																BCD96671.1|CBM10	37.9	140.0	81.0	546.0	401.0	537.0	469.0	302.0	438.0	9.88e-18	92.0	25.1	29.2	1	['PF00990.24']	['GGDEF']	['3.5e-30']	['107.4']	0	[]	[]	[]	[]	0	[]	[]	[]	[]	[]	0	[]	[]	[]	[]
NODE_1683_length_3882_cov_180.093285_2	prokaryotic	SRR17458610__MAXBIN2-107__P.1__bin.001	SRR17458610	PRJNA777294				DUF2721;DUF2721 domain-containing protein	UniRef50_F5Z6Q9	61.2	147.0	57.0	148.0	1.0	147.0	147.0	1.0	147.0	5.83e-49	162.0	99.3	100.0	DUF2721 domain-containing protein	68.0	1.0	F5Z6Q9_ALTNA																																												1	['PF11026.11']	['DUF2721']	['1.3e-35']	['124.6']	0	[]	[]	[]	[]	0	[]	[]	[]	[]	[]	0	[]	[]	[]	[]
NODE_1683_length_3882_cov_180.093285_3	prokaryotic	SRR17458610__MAXBIN2-107__P.1__bin.001	SRR17458610	PRJNA777294				2OG-FeII_Oxy_3;PKHD-type hydroxylase Sfri_0612;PKHD-type hydroxylase [EC:1.14.11.-];PKHD_C	UniRef50_Q087U3	66.4	226.0	76.0	227.0	1.0	226.0	226.0	1.0	226.0	2.58e-102	303.0	99.6	100.0	PKHD-type hydroxylase Sfri_0612	159.0	1224.0	Y612_SHEFN																																												2	['PF13640.9', 'PF18331.4']	['2OG-FeII_Oxy_3', 'PKHD_C']	['2e-15', '2.4e-09']	['59.9', '39.6']	0	[]	[]	[]	[]	0	[]	[]	[]	[]	[]	1	['K07336']	['PKHD-type hydroxylase [EC:1.14.11.-]']	[4.2999999999999996e-82]	[278.3]
NODE_1683_length_3882_cov_180.093285_4	prokaryotic	SRR17458610__MAXBIN2-107__P.1__bin.001	SRR17458610	PRJNA777294				TonB-dependent receptor;TonB_dep_Rec	UniRef50_A0A0J8GSN6	73.4	320.0	82.0	320.0	1.0	319.0	755.0	438.0	755.0	8.01e-156	462.0	99.7	42.1	TonB-dependent receptor	9.0	1236.0	A0A0J8GSN6_9ALTE	BGC0001870|c1|1895-4108|+|Xbud_00362|ferric_alcaligin_siderophore_receptor|PHM29813.1	24.0	321.0	197.0	320.0	15.0	319.0	737.0	448.0	737.0	1.2e-10	63.2	95.3	39.3																														1	['PF00593.27']	['TonB_dep_Rec']	['3.2e-28']	['102.4']	0	[]	[]	[]	[]	0	[]	[]	[]	[]	[]	0	[]	[]	[]	[]
NODE_1684_length_3600_cov_404.139351_1	prokaryotic	SRR17458636__MAXBIN2-107__P.1__bin.001	SRR17458636	PRJNA777294				M23 family metallopeptidase;Peptidase_M23	UniRef50_UPI0020375812	84.9	219.0	33.0	242.0	22.0	240.0	220.0	1.0	219.0	2.53e-137	392.0	90.5	99.5	M23 family metallopeptidase	1.0	1298865.0	UPI0020375812																														AKM83927.1|CBM50	46.5	99.0	44.0	242.0	122.0	220.0	380.0	288.0	377.0	7.29e-17	84.3	40.9	23.7	1	['PF01551.25']	['Peptidase_M23']	['3.9e-22']	['80.7']	0	[]	[]	[]	[]	0	[]	[]	[]	[]	[]	0	[]	[]	[]	[]
NODE_1684_length_3600_cov_404.139351_2	prokaryotic	SRR17458636__MAXBIN2-107__P.1__bin.001	SRR17458636	PRJNA777294				3-dehydroquinate dehydratase;3-dehydroquinate dehydratase II [EC:4.2.1.10];DHquinase_II	UniRef50_A8AQF2	71.9	146.0	40.0	147.0	1.0	145.0	150.0	5.0	150.0	9.78e-67	207.0	98.6	97.3	3-dehydroquinate dehydratase	1563.0	1.0	AROQ_CITK8	BGC0002009|c1|1781-2230|-|OO60_RS14030|3-dehydroquinate_dehydratase|WP_003071773.1	47.5	139.0	73.0	147.0	3.0	141.0	149.0	4.0	142.0	3.19e-37	125.0	94.6	93.3																														1	['PF01220.22']	['DHquinase_II']	['2.7e-61']	['207.8']	0	[]	[]	[]	[]	0	[]	[]	[]	[]	[]	1	['K03786']	['3-dehydroquinate dehydratase II [EC:4.2.1.10]']	[5.999999999999999e-76]	[257.8]
NODE_1684_length_3600_cov_404.139351_3	prokaryotic	SRR17458636__MAXBIN2-107__P.1__bin.001	SRR17458636	PRJNA777294				Biotin carboxyl carrier protein of acetyl-CoA carboxylase;Biotin_lipoyl;acetyl-CoA carboxylase biotin carboxyl carrier protein	UniRef50_K6YYT7	72.4	156.0	37.0	155.0	1.0	154.0	152.0	1.0	152.0	3.18e-56	181.0	99.4	100.0	Biotin carboxyl carrier protein of acetyl-CoA carboxylase	812.0	1.0	K6YYT7_9ALTE	BGC0000350|c1|1215-1673|-|ETU_000002|acetyl-CoA_carboxylase_biotin_carboxyl_carrier_protein_subunit|ADQ55469.1	60.5	76.0	30.0	155.0	79.0	154.0	152.0	77.0	152.0	8.18e-30	106.0	49.0	50.0																														1	['PF00364.25']	['Biotin_lipoyl']	['1.1e-23']	['85.3']	0	[]	[]	[]	[]	0	[]	[]	[]	[]	[]	1	['K02160']	['acetyl-CoA carboxylase biotin carboxyl carrier protein']	[1e-58]	[200.9]
NODE_1684_length_3600_cov_404.139351_4	prokaryotic	SRR17458636__MAXBIN2-107__P.1__bin.001	SRR17458636	PRJNA777294				ATP-grasp;ATP-grasp_3;Biotin carboxylase;Biotin_carb_C;Biotin_carb_N;CPSase_L_D2;Dala_Dala_lig_C;acetyl-CoA carboxylase, biotin carboxylase subunit [EC:6.4.1.2 6.3.4.14]	UniRef50_A0A3N5Y1V5	89.5	446.0	47.0	448.0	1.0	446.0	448.0	1.0	446.0	2.65e-298	817.0	99.6	99.6	Biotin carboxylase	36.0	2.0	A0A3N5Y1V5_9ALTE	BGC0000350|c1|1-1167|-|ETU_000001|acetyl-CoA_carboxylase_biotin_carboxylase_subunit|ADQ55468.1	63.6	390.0	141.0	448.0	1.0	390.0	389.0	1.0	389.0	2.87e-186	524.0	87.1	100.0																														6	['PF02222.25', 'PF02655.17', 'PF02785.22', 'PF00289.25', 'PF02786.20', 'PF07478.16']	['ATP-grasp', 'ATP-grasp_3', 'Biotin_carb_C', 'Biotin_carb_N', 'CPSase_L_D2', 'Dala_Dala_lig_C']	['1.3e-08', '1.8e-07', '1.9e-36', '2.2e-43', '1.6e-84', '2.3e-10']	['37.1', '33.9', '126.9', '149.8', '285.1', '42.8']	0	[]	[]	[]	[]	0	[]	[]	[]	[]	[]	1	['K01961']	['acetyl-CoA carboxylase, biotin carboxylase subunit [EC:6.4.1.2 6.3.4.14]']	[5.7e-240]	[800.2]
NODE_1684_length_3833_cov_75.604023_1	prokaryotic	SRR17458639__MAXBIN2-107__P.2__bin.002_sub	SRR17458639	PRJNA777294				GATase_6;GATase_7;Glutamine--fructose-6-phosphate aminotransferase [isomerizing];glutamine---fructose-6-phosphate transaminase (isomerizing) [EC:2.6.1.16]	UniRef50_Q87SR3	64.4	315.0	111.0	315.0	1.0	315.0	610.0	1.0	314.0	1.31e-135	405.0	100.0	51.5	Glutamine--fructose-6-phosphate aminotransferase [isomerizing]	860.0	1.0	GLMS_VIBPA	BGC0001005|c1|3236-5038|+|AHI59105.1|L-glutamine-D-fructose-6-phosphate_amidotransferase|AHI59105.1	40.2	316.0	183.0	315.0	1.0	315.0	600.0	1.0	311.0	1.2500000000000002e-66	219.0	100.0	51.8																														2	['PF13522.9', 'PF13537.9']	['GATase_6', 'GATase_7']	['2e-19', '1.3e-14']	['72.5', '56.7']	0	[]	[]	[]	[]	0	[]	[]	[]	[]	[]	1	['K00820']	['glutamine---fructose-6-phosphate transaminase (isomerizing) [EC:2.6.1.16]']	[6.2e-121]	[407.8]
NODE_1684_length_3833_cov_75.604023_2	prokaryotic	SRR17458639__MAXBIN2-107__P.2__bin.002_sub	SRR17458639	PRJNA777294				Glyco_tranf_2_2;Glyco_tranf_2_3;Glyco_trans_1_4;Glycos_transf_1;Glycos_transf_2;Glycosyltransferase 2-like domain-containing protein	UniRef50_A0A1Z8ZAF5	83.7	919.0	150.0	920.0	1.0	919.0	935.0	17.0	935.0	0.0	1555.0	99.9	98.3	Glycosyltransferase 2-like domain-containing protein	5.0	1236.0	A0A1Z8ZAF5_9GAMM	BGC0000757|c1|6363-7292|+|ACY25522.1|CcbB|ACY25522.1	33.5	230.0	149.0	920.0	199.0	427.0	309.0	38.0	264.0	4.2000000000000004e-29	119.0	24.9	73.5	VFG001947(gb|YP_002344538)	37.0	92.0	58.0	920.0	201.0	292.0	274.0	3.0	94.0	3.86e-16	77.0	10.0	33.6	(waaV) glucosyltransferase [LOS (VF0326) - Immune modulation (VFC0258)] [Campylobacter jejuni subsp. jejuni NCTC 11168]	ANB21085.1|GT2|GT4	80.1	919.0	183.0	920.0	1.0	919.0	935.0	17.0	935.0	0.0	1485.0	99.9	98.3	5	['PF00534.23', 'PF00535.29', 'PF10111.12', 'PF13641.9', 'PF13692.9']	['Glycos_transf_1', 'Glycos_transf_2', 'Glyco_tranf_2_2', 'Glyco_tranf_2_3', 'Glyco_trans_1_4']	['1.7e-14', '2.1e-26', '4.9e-07', '1.8e-05', '1.1e-15']	['56.2', '95.2', '32.0', '27.2', '60.7']	0	[]	[]	[]	[]	0	[]	[]	[]	[]	[]	0	[]	[]	[]	[]
NODE_1685_length_3599_cov_59.437923_1	prokaryotic	SRR17458636__MAXBIN2-107__P.1__bin.002	SRR17458636	PRJNA777294				hypothetical protein	UniRef50_UPI0011A3CCAE	99.6	278.0	1.0	299.0	21.0	298.0	278.0	1.0	278.0	1.39e-190	531.0	93.0	100.0	hypothetical protein	1.0	28108.0	UPI0011A3CCAE																																												0	[]	[]	[]	[]	0	[]	[]	[]	[]	0	[]	[]	[]	[]	[]	0	[]	[]	[]	[]
NODE_1685_length_3599_cov_59.437923_2	prokaryotic	SRR17458636__MAXBIN2-107__P.1__bin.002	SRR17458636	PRJNA777294				Uncharacterized protein	UniRef50_F5ZCT7	96.4	253.0	9.0	254.0	1.0	253.0	253.0	1.0	253.0	1.11e-176	493.0	99.6	100.0	Uncharacterized protein	4.0	1224.0	F5ZCT7_ALTNA																																												0	[]	[]	[]	[]	0	[]	[]	[]	[]	0	[]	[]	[]	[]	[]	0	[]	[]	[]	[]
NODE_1685_length_3599_cov_59.437923_3	prokaryotic	SRR17458636__MAXBIN2-107__P.1__bin.002	SRR17458636	PRJNA777294				Uncharacterized protein	UniRef50_F5ZCT6	90.9	374.0	34.0	375.0	1.0	374.0	417.0	44.0	417.0	4.72e-240	665.0	99.7	89.7	Uncharacterized protein	6.0	2.0	F5ZCT6_ALTNA																																												0	[]	[]	[]	[]	0	[]	[]	[]	[]	0	[]	[]	[]	[]	[]	0	[]	[]	[]	[]
NODE_1685_length_4271_cov_13.108159_1	prokaryotic	SRR17458631__MAXBIN2-107__P.1__bin.004_sub	SRR17458631	PRJNA777294				Cupredoxin_1;Putative secreted protein containing plastocyanin domain	UniRef50_G4QN96	60.0	115.0	46.0	116.0	1.0	115.0	117.0	3.0	117.0	3.61e-47	155.0	99.1	98.3	Putative secreted protein containing plastocyanin domain	1.0	1085623.0	G4QN96_GLANF																																												1	['PF13473.9']	['Cupredoxin_1']	['1e-26']	['95.5']	0	[]	[]	[]	[]	0	[]	[]	[]	[]	[]	0	[]	[]	[]	[]
NODE_1685_length_4271_cov_13.108159_2	prokaryotic	SRR17458631__MAXBIN2-107__P.1__bin.004_sub	SRR17458631	PRJNA777294				DUF2933;DUF2933 domain-containing protein	UniRef50_F5Z7E5	70.0	40.0	12.0	108.0	1.0	40.0	99.0	1.0	40.0	2.36e-13	68.6	37.0	40.4	DUF2933 domain-containing protein	4.0	72275.0	F5Z7E5_ALTNA																																												1	['PF11666.11']	['DUF2933']	['1.9e-18']	['68.7']	0	[]	[]	[]	[]	0	[]	[]	[]	[]	[]	0	[]	[]	[]	[]
NODE_1685_length_4271_cov_13.108159_3	prokaryotic	SRR17458631__MAXBIN2-107__P.1__bin.004_sub	SRR17458631	PRJNA777294				ICMT;Isoprenylcysteine carboxyl methyltransferase;PEMT;methanethiol S-methyltransferase [EC:2.1.1.334]	UniRef50_Q5P5T2	63.1	203.0	75.0	218.0	7.0	209.0	218.0	7.0	209.0	8.28e-90	271.0	93.1	93.1	Isoprenylcysteine carboxyl methyltransferase	24.0	2.0	Q5P5T2_AROAE																																												2	['PF04140.17', 'PF04191.16']	['ICMT', 'PEMT']	['3.9e-05', '4.7e-06']	['26.4', '29.5']	0	[]	[]	[]	[]	0	[]	[]	[]	[]	[]	1	['K21310']	['methanethiol S-methyltransferase [EC:2.1.1.334]']	[5.2e-26]	[93.9]
NODE_1685_length_4271_cov_13.108159_4	prokaryotic	SRR17458631__MAXBIN2-107__P.1__bin.004_sub	SRR17458631	PRJNA777294				Uncharacterized protein	UniRef50_K0CYV1	99.3	150.0	1.0	151.0	1.0	150.0	150.0	1.0	150.0	1.55e-96	282.0	99.3	100.0	Uncharacterized protein	24.0	1.0	K0CYV1_ALTMS																																												0	[]	[]	[]	[]	0	[]	[]	[]	[]	0	[]	[]	[]	[]	[]	0	[]	[]	[]	[]
NODE_1685_length_4271_cov_13.108159_5	prokaryotic	SRR17458631__MAXBIN2-107__P.1__bin.004_sub	SRR17458631	PRJNA777294				Cation transporter	UniRef50_F5Z7E7	68.6	121.0	38.0	123.0	1.0	121.0	121.0	1.0	121.0	3.3600000000000004e-57	181.0	98.4	100.0	Cation transporter	5.0	135622.0	F5Z7E7_ALTNA																																												0	[]	[]	[]	[]	0	[]	[]	[]	[]	0	[]	[]	[]	[]	[]	0	[]	[]	[]	[]
NODE_1685_length_4271_cov_13.108159_6	prokaryotic	SRR17458631__MAXBIN2-107__P.1__bin.004_sub	SRR17458631	PRJNA777294				Transposase;rve;rve_3	UniRef50_F2G4R1	100.0	133.0	0.0	134.0	1.0	133.0	135.0	3.0	135.0	9.31e-97	281.0	99.3	98.5	Transposase	18.0	131567.0	F2G4R1_ALTMD																																												2	['PF00665.29', 'PF13683.9']	['rve', 'rve_3']	['1.5e-10', '3.3e-10']	['43.7', '42.0']	0	[]	[]	[]	[]	0	[]	[]	[]	[]	[]	0	[]	[]	[]	[]
NODE_1685_length_4271_cov_13.108159_7	prokaryotic	SRR17458631__MAXBIN2-107__P.1__bin.004_sub	SRR17458631	PRJNA777294				Uncharacterized protein	UniRef50_K0CWR9	100.0	163.0	0.0	164.0	1.0	163.0	244.0	82.0	244.0	3.53e-106	311.0	99.4	66.8	Uncharacterized protein	12.0	72275.0	K0CWR9_ALTMS																																												0	[]	[]	[]	[]	0	[]	[]	[]	[]	0	[]	[]	[]	[]	[]	0	[]	[]	[]	[]
NODE_1686_length_4265_cov_11.657007_1	prokaryotic	SRR17458631__MAXBIN2-107__P.1__bin.004_sub	SRR17458631	PRJNA777294				Plug;TonB-dependent receptor;iron complex outermembrane recepter protein	UniRef50_A0A290S6Q8	52.8	825.0	367.0	820.0	4.0	819.0	813.0	2.0	813.0	7.26e-292	831.0	99.5	99.9	TonB-dependent receptor	118.0	1.0	A0A290S6Q8_9GAMM																																												1	['PF07715.18']	['Plug']	['1.5e-12']	['50.5']	0	[]	[]	[]	[]	0	[]	[]	[]	[]	[]	1	['K02014']	['iron complex outermembrane recepter protein']	[9.1e-68]	[232.2]
NODE_1686_length_4265_cov_11.657007_2	prokaryotic	SRR17458631__MAXBIN2-107__P.1__bin.004_sub	SRR17458631	PRJNA777294				SSF;Sodium:solute symporter;solute:Na+ symporter, SSS family	UniRef50_A0A7W2RQV1	57.2	523.0	220.0	531.0	1.0	521.0	526.0	1.0	521.0	2.05e-194	561.0	98.1	99.0	Sodium:solute symporter	100.0	1224.0	A0A7W2RQV1_9GAMM																														QHS50843.1|GH171	28.9	526.0	330.0	531.0	1.0	496.0	1396.0	10.0	521.0	1.27e-48	187.0	93.4	36.7	1	['PF00474.20']	['SSF']	['1.6e-42']	['148.4']	0	[]	[]	[]	[]	0	[]	[]	[]	[]	[]	1	['K03307']	['solute:Na+ symporter, SSS family']	[2.1e-98]	[333.0]
NODE_1686_length_4292_cov_272.414680_1	prokaryotic	SRR17458626__MAXBIN2-107__P.1__bin.001	SRR17458626	PRJNA777294				His_Phos_1;Phosphoglycerate mutase, putative	UniRef50_Q0VQZ4	51.5	229.0	104.0	229.0	1.0	227.0	225.0	1.0	224.0	6.97e-69	218.0	99.1	99.6	Phosphoglycerate mutase, putative	128.0	1224.0	Q0VQZ4_ALCBS	BGC0002083|c1|51785-52486|-|LvStA_05074|hypothetical_protein|KAF1058479.1	23.6	229.0	163.0	229.0	1.0	220.0	233.0	1.0	226.0	3.27e-16	75.5	96.1	97.0																														1	['PF00300.25']	['His_Phos_1']	['1.4e-18']	['69.8']	0	[]	[]	[]	[]	0	[]	[]	[]	[]	[]	0	[]	[]	[]	[]
NODE_1686_length_4292_cov_272.414680_2	prokaryotic	SRR17458626__MAXBIN2-107__P.1__bin.001	SRR17458626	PRJNA777294				Plug;TonB-dependent receptor;TonB_dep_Rec;iron complex outermembrane recepter protein	UniRef50_A0A4P6B0A0	66.7	819.0	272.0	877.0	58.0	876.0	848.0	31.0	848.0	0.0	1094.0	93.4	96.5	TonB-dependent receptor	99.0	1224.0	A0A4P6B0A0_9ALTE	BGC0000925|c1|8523-10532|-|AAL65282.1|QbsI|AAL65282.1	28.1	384.0	225.0	877.0	43.0	423.0	669.0	28.0	363.0	2.96e-18	90.5	43.4	50.2	VFG044333(gb|WP_015874968)	26.6	244.0	161.0	877.0	65.0	303.0	673.0	33.0	263.0	5.53e-12	66.6	27.3	34.3	(fyuA) yersiniabactin receptor FyuA [Ybt (VF0564) - Nutritional/Metabolic factor (VFC0272)] [Klebsiella pneumoniae subsp. pneumoniae NTUH-K2044]															2	['PF07715.18', 'PF00593.27']	['Plug', 'TonB_dep_Rec']	['1e-13', '2.9e-34']	['54.3', '122.3']	0	[]	[]	[]	[]	0	[]	[]	[]	[]	[]	1	['K02014']	['iron complex outermembrane recepter protein']	[6e-94]	[318.7]
NODE_1686_length_4292_cov_272.414680_3	prokaryotic	SRR17458626__MAXBIN2-107__P.1__bin.001	SRR17458626	PRJNA777294				Putative xanthine dehydrogenase accessory factor;XdhC_C;xanthine dehydrogenase accessory factor	UniRef50_K0CYP1	94.1	203.0	12.0	205.0	2.0	204.0	330.0	128.0	330.0	1.1299999999999999e-135	390.0	99.0	61.5	Putative xanthine dehydrogenase accessory factor	66.0	1224.0	K0CYP1_ALTMS																																												1	['PF13478.9']	['XdhC_C']	['4.2e-21']	['78.2']	0	[]	[]	[]	[]	0	[]	[]	[]	[]	[]	1	['K07402']	['xanthine dehydrogenase accessory factor']	[9.6e-27]	[96.5]
NODE_1686_length_4565_cov_9.380931_1	prokaryotic	SRR17458611__MAXBIN2-107__P.1__bin.003_sub	SRR17458611	PRJNA777294				EAL;PAS domain S-box-containing protein/diguanylate cyclase (GGDEF) domain-containing protein	UniRef50_A0A1N7KBT9	54.4	136.0	62.0	148.0	5.0	140.0	870.0	726.0	861.0	4.29e-42	157.0	91.9	15.6	PAS domain S-box-containing protein/diguanylate cyclase (GGDEF) domain-containing protein	2.0	484498.0	A0A1N7KBT9_9GAMM																																												1	['PF00563.23']	['EAL']	['8.7e-31']	['109.7']	0	[]	[]	[]	[]	0	[]	[]	[]	[]	[]	0	[]	[]	[]	[]
NODE_1686_length_4565_cov_9.380931_2	prokaryotic	SRR17458611__MAXBIN2-107__P.1__bin.003_sub	SRR17458611	PRJNA777294				CheB_methylest;CheR;CheR_N;PAS_10;Response_reg;protein-glutamate O-methyltransferase;two-component system, chemotaxis family, CheB/CheR fusion protein [EC:2.1.1.80 3.1.1.61]	UniRef50_A0A366WD70	51.2	1018.0	468.0	1014.0	1.0	1001.0	1019.0	1.0	1006.0	3.04e-306	883.0	98.7	98.7	protein-glutamate O-methyltransferase	8.0	1236.0	A0A366WD70_9GAMM	BGC0000383|c1|2522-3574|+|PluTT01m_09570|chemotaxis_response_regulator_protein-glutamate_methylesterase|AXG46993.1	32.6	172.0	111.0	1014.0	14.0	181.0	350.0	160.0	330.0	1.74e-23	103.0	16.6	48.9																														5	['PF01339.20', 'PF01739.21', 'PF03705.18', 'PF13596.9', 'PF00072.27']	['CheB_methylest', 'CheR', 'CheR_N', 'PAS_10', 'Response_reg']	['1.1e-55', '2.8e-51', '2.2e-12', '4.4e-18', '9.4e-12']	['190.5', '176.2', '49.0', '68.3', '47.6']	0	[]	[]	[]	[]	0	[]	[]	[]	[]	[]	1	['K13924']	['two-component system, chemotaxis family, CheB/CheR fusion protein [EC:2.1.1.80 3.1.1.61]']	[0.0]	[1064.6]
NODE_1686_length_4565_cov_9.380931_3	prokaryotic	SRR17458611__MAXBIN2-107__P.1__bin.003_sub	SRR17458611	PRJNA777294				HATPase_c;HisKA;PAS_3;histidine kinase	UniRef50_A0A1N7KBW9	51.5	326.0	150.0	328.0	1.0	324.0	520.0	195.0	514.0	1.3e-101	316.0	98.8	61.5	histidine kinase	1.0	484498.0	A0A1N7KBW9_9GAMM	BGC0000014|c1|97015-99912|-|ABK32279.1|hypothetical_protein|ABK32279.1	34.2	310.0	177.0	328.0	28.0	327.0	965.0	668.0	960.0	1.15e-39	149.0	91.5	30.4																														3	['PF02518.29', 'PF00512.28', 'PF08447.15']	['HATPase_c', 'HisKA', 'PAS_3']	['1.1e-13', '3.9e-09', '1.7e-10']	['54.2', '38.9', '43.5']	0	[]	[]	[]	[]	0	[]	[]	[]	[]	[]	0	[]	[]	[]	[]
NODE_1687_length_3332_cov_466.131828_1	prokaryotic	SRR17458635__MAXBIN2-40__P.1__bin.001	SRR17458635	PRJNA777294				OMP_b-brl;OmpW;Opacity;Outer membrane protein;outer membrane protein	UniRef50_A0A1H1XZI6	50.2	223.0	103.0	224.0	5.0	223.0	227.0	9.0	227.0	1e-62	202.0	97.8	96.5	Outer membrane protein	27.0	1236.0	A0A1H1XZI6_9GAMM																																												3	['PF03922.17', 'PF13505.9', 'PF02462.18']	['OmpW', 'OMP_b-brl', 'Opacity']	['3.5e-58', '6.3e-12', '0.0087']	['199.2', '48.5', '18.7']	0	[]	[]	[]	[]	0	[]	[]	[]	[]	[]	1	['K07275']	['outer membrane protein']	[3.6e-71]	[242.3]
NODE_1687_length_3332_cov_466.131828_2	prokaryotic	SRR17458635__MAXBIN2-40__P.1__bin.001	SRR17458635	PRJNA777294				Outer membrane protein beta-barrel domain-containing protein	UniRef50_K0CYX3	92.9	155.0	11.0	156.0	1.0	155.0	155.0	1.0	155.0	1.0800000000000001e-103	301.0	99.4	100.0	Outer membrane protein beta-barrel domain-containing protein	65.0	1224.0	K0CYX3_ALTMS																																												0	[]	[]	[]	[]	0	[]	[]	[]	[]	0	[]	[]	[]	[]	[]	0	[]	[]	[]	[]
NODE_1687_length_3332_cov_466.131828_3	prokaryotic	SRR17458635__MAXBIN2-40__P.1__bin.001	SRR17458635	PRJNA777294				Uncharacterized protein	UniRef50_K0CVY2	91.2	102.0	9.0	103.0	1.0	102.0	102.0	1.0	102.0	7.55e-63	193.0	99.0	100.0	Uncharacterized protein	27.0	72275.0	K0CVY2_ALTMS																																												0	[]	[]	[]	[]	0	[]	[]	[]	[]	0	[]	[]	[]	[]	[]	0	[]	[]	[]	[]
NODE_1687_length_3332_cov_466.131828_4	prokaryotic	SRR17458635__MAXBIN2-40__P.1__bin.001	SRR17458635	PRJNA777294				BLUF;Diguanylate phosphodiesterase;EAL;blue light- and temperature-responsive anti-repressor	UniRef50_K0CTD4	86.8	394.0	52.0	396.0	1.0	394.0	395.0	1.0	394.0	5.7800000000000005e-248	686.0	99.5	99.7	Diguanylate phosphodiesterase	56.0	72275.0	K0CTD4_ALTMS																														AXW97137.2|GT107	37.3	400.0	238.0	396.0	1.0	388.0	403.0	1.0	399.0	3.77e-75	244.0	98.0	99.0	2	['PF04940.15', 'PF00563.23']	['BLUF', 'EAL']	['1.2e-25', '3.3e-48']	['91.9', '166.7']	0	[]	[]	[]	[]	0	[]	[]	[]	[]	[]	1	['K21973']	['blue light- and temperature-responsive anti-repressor']	[7.000000000000001e-124]	[416.4]
NODE_1687_length_4563_cov_206.587178_1	prokaryotic	SRR17458611__MAXBIN2-107__P.1__bin.001	SRR17458611	PRJNA777294				Amidohydro_1;Amidohydro_3;Xaa-Pro dipeptidase family protein	UniRef50_A0A2Z6UFT5	78.4	241.0	52.0	242.0	1.0	241.0	436.0	196.0	436.0	1.48e-127	375.0	99.6	55.3	Xaa-Pro dipeptidase family protein	144.0	1.0	A0A2Z6UFT5_GLASK	BGC0000973|c1|20680-21921|-|CCC55916.1|amidohydrolase|CCC55916.1	38.6	246.0	138.0	242.0	2.0	237.0	413.0	166.0	408.0	8.699999999999999e-38	137.0	97.5	58.8																ARQ70073.1|CE9	27.8	234.0	127.0	242.0	4.0	218.0	392.0	166.0	376.0	0.000313	47.4	88.8	53.8	2	['PF01979.23', 'PF07969.14']	['Amidohydro_1', 'Amidohydro_3']	['3.1e-40', '9.1e-08']	['141.1', '34.5']	0	[]	[]	[]	[]	0	[]	[]	[]	[]	[]	0	[]	[]	[]	[]
NODE_1687_length_4563_cov_206.587178_2	prokaryotic	SRR17458611__MAXBIN2-107__P.1__bin.001	SRR17458611	PRJNA777294				DedA family protein;SNARE_assoc	UniRef50_Q3ILG2	71.0	169.0	49.0	174.0	1.0	169.0	194.0	20.0	188.0	9.87e-79	240.0	97.1	87.1	DedA family protein	145.0	1.0	Q3ILG2_PSET1																																												1	['PF09335.14']	['SNARE_assoc']	['5.6e-14']	['55.1']	0	[]	[]	[]	[]	0	[]	[]	[]	[]	[]	0	[]	[]	[]	[]
NODE_1687_length_4563_cov_206.587178_3	prokaryotic	SRR17458611__MAXBIN2-107__P.1__bin.001	SRR17458611	PRJNA777294				DUF2753 domain-containing protein	UniRef50_A0A1E8FAK2	48.4	153.0	71.0	154.0	1.0	153.0	145.0	1.0	145.0	2.03e-33	122.0	99.4	100.0	DUF2753 domain-containing protein	8.0	72275.0	A0A1E8FAK2_9ALTE																																												0	[]	[]	[]	[]	0	[]	[]	[]	[]	0	[]	[]	[]	[]	[]	0	[]	[]	[]	[]
NODE_1687_length_4563_cov_206.587178_4	prokaryotic	SRR17458611__MAXBIN2-107__P.1__bin.001	SRR17458611	PRJNA777294				Uncharacterized protein	UniRef50_A0A1M5FK75	100.0	55.0	0.0	56.0	1.0	55.0	55.0	1.0	55.0	1.02e-30	108.0	98.2	100.0	Uncharacterized protein	9.0	72275.0	A0A1M5FK75_9ALTE																																												0	[]	[]	[]	[]	0	[]	[]	[]	[]	0	[]	[]	[]	[]	[]	0	[]	[]	[]	[]
NODE_1687_length_4563_cov_206.587178_5	prokaryotic	SRR17458611__MAXBIN2-107__P.1__bin.001	SRR17458611	PRJNA777294				Sulfur carrier protein TusA;TusA;tRNA 2-thiouridine synthesizing protein A [EC:2.8.1.-]	UniRef50_A1JIB4	71.1	76.0	22.0	84.0	7.0	82.0	84.0	5.0	80.0	9.49e-35	121.0	90.5	90.5	Sulfur carrier protein TusA	1750.0	1.0	TUSA_YERE8																																												1	['PF01206.20']	['TusA']	['2.2e-19']	['71.6']	0	[]	[]	[]	[]	0	[]	[]	[]	[]	[]	1	['K04085']	['tRNA 2-thiouridine synthesizing protein A [EC:2.8.1.-]']	[4.5000000000000004e-30]	[106.9]
NODE_1687_length_4563_cov_206.587178_6	prokaryotic	SRR17458611__MAXBIN2-107__P.1__bin.001	SRR17458611	PRJNA777294				Orotate phosphoribosyltransferase;Pribosyltran;orotate phosphoribosyltransferase [EC:2.4.2.10]	UniRef50_Q9KVD5	77.9	213.0	47.0	214.0	1.0	213.0	213.0	1.0	213.0	6.86e-117	339.0	99.5	100.0	Orotate phosphoribosyltransferase	1543.0	131567.0	PYRE_VIBCH																														CBX90714.1|GH47	50.0	216.0	91.0	214.0	1.0	199.0	1009.0	3.0	218.0	1.38e-53	189.0	93.0	21.4	1	['PF00156.30']	['Pribosyltran']	['9.8e-09']	['37.3']	0	[]	[]	[]	[]	0	[]	[]	[]	[]	[]	1	['K00762']	['orotate phosphoribosyltransferase [EC:2.4.2.10]']	[1.8e-62]	[214.1]
NODE_1687_length_4563_cov_206.587178_7	prokaryotic	SRR17458611__MAXBIN2-107__P.1__bin.001	SRR17458611	PRJNA777294				RNase_PH;RNase_PH_C;Ribonuclease PH;ribonuclease PH [EC:2.7.7.56]	UniRef50_B4S201	91.5	236.0	20.0	238.0	1.0	236.0	237.0	1.0	236.0	4.62e-152	430.0	99.2	99.6	Ribonuclease PH	2347.0	1.0	RNPH_ALTMD	BGC0000469|c1|14941-15678|-|AFV25476.1|hypothetical_protein|AFV25476.1	61.3	238.0	90.0	238.0	2.0	237.0	245.0	3.0	240.0	2.9e-95	279.0	99.2	97.1																														2	['PF01138.24', 'PF03725.18']	['RNase_PH', 'RNase_PH_C']	['1.7e-23', '1.4e-07']	['86.1', '33.9']	0	[]	[]	[]	[]	0	[]	[]	[]	[]	[]	1	['K00989']	['ribonuclease PH [EC:2.7.7.56]']	[5.9e-138]	[463.0]
NODE_1687_length_4563_cov_206.587178_8	prokaryotic	SRR17458611__MAXBIN2-107__P.1__bin.001	SRR17458611	PRJNA777294				Protein YicC;YicC_N	UniRef50_A0A2X4XUC5	58.9	214.0	88.0	214.0	1.0	214.0	258.0	1.0	214.0	9.14e-83	254.0	100.0	82.9	Protein YicC	16.0	543.0	A0A2X4XUC5_KLEOX																																												1	['PF03755.16']	['YicC_N']	['1.4e-41']	['144.9']	0	[]	[]	[]	[]	0	[]	[]	[]	[]	[]	0	[]	[]	[]	[]
NODE_1688_length_3009_cov_207.338524_1	prokaryotic	SRR17458606__MAXBIN2-107__P.1__bin.001	SRR17458606	PRJNA777294				DUF11;isopeptide-forming domain-containing fimbrial protein	UniRef50_UPI002342EA3C	99.4	997.0	6.0	1002.0	6.0	1002.0	1756.0	1.0	997.0	0.0	1801.0	99.5	56.8	isopeptide-forming domain-containing fimbrial protein	1.0	2917731.0	UPI002342EA3C																																												1	['PF01345.21']	['DUF11']	['3.2e-05']	['26.8']	0	[]	[]	[]	[]	0	[]	[]	[]	[]	[]	0	[]	[]	[]	[]
NODE_1688_length_5585_cov_187.352622_1	prokaryotic	SRR17458620__MAXBIN2-107__P.1__bin.001	SRR17458620	PRJNA777294				HTH-type transcriptional regulator IscR;Rrf2;Rrf2 family transcriptional regulator, iron-sulfur cluster assembly transcription factor	UniRef50_I0QMG1	75.8	153.0	35.0	162.0	1.0	153.0	164.0	1.0	151.0	2.91e-75	229.0	94.4	92.1	HTH-type transcriptional regulator IscR	1510.0	1.0	I0QMG1_9GAMM	BGC0002716|c1|51891-52385|-|PluTT01m_16905|Fe-S_cluster_assembly_transcriptional_regulator_IscR|AXG48290.1	76.6	145.0	34.0	162.0	1.0	145.0	164.0	1.0	145.0	2.84e-76	225.0	89.5	88.4																														1	['PF02082.23']	['Rrf2']	['1.3e-38']	['134.6']	0	[]	[]	[]	[]	0	[]	[]	[]	[]	[]	1	['K13643']	['Rrf2 family transcriptional regulator, iron-sulfur cluster assembly transcription factor']	[1.6999999999999999e-68]	[233.5]
NODE_1688_length_5585_cov_187.352622_2	prokaryotic	SRR17458620__MAXBIN2-107__P.1__bin.001	SRR17458620	PRJNA777294				Aminotran_1_2;Aminotran_5;Beta_elim_lyase;Cysteine desulfurase IscS;DegT_DnrJ_EryC1;cysteine desulfurase [EC:2.8.1.7]	UniRef50_A0A075NXX4	88.0	392.0	43.0	389.0	1.0	388.0	392.0	1.0	392.0	2.06e-243	674.0	99.7	100.0	Cysteine desulfurase IscS	229.0	1.0	A0A075NXX4_9ALTE	BGC0002716|c1|50627-51841|-|PluTT01m_16900|IscS_subfamily_cysteine_desulfurase|AXG48289.1	66.0	382.0	130.0	389.0	3.0	384.0	404.0	1.0	382.0	2.2000000000000002e-181	510.0	98.2	94.6																														4	['PF00155.24', 'PF00266.22', 'PF01212.24', 'PF01041.20']	['Aminotran_1_2', 'Aminotran_5', 'Beta_elim_lyase', 'DegT_DnrJ_EryC1']	['3.5e-07', '9.1e-87', '1.1e-05', '2.8e-06']	['32.3', '293.9', '27.4', '29.3']	0	[]	[]	[]	[]	0	[]	[]	[]	[]	[]	1	['K04487']	['cysteine desulfurase [EC:2.8.1.7]']	[4.4e-184]	[615.8]
NODE_1688_length_5585_cov_187.352622_3	prokaryotic	SRR17458620__MAXBIN2-107__P.1__bin.001	SRR17458620	PRJNA777294				Fe-S cluster assembly protein SufB;SUFBD;SufBD_N;cysteine desulfurase	UniRef50_A0A812XKG4	78.5	466.0	92.0	479.0	15.0	472.0	3077.0	1510.0	1975.0	7.069999999999998e-242	742.0	95.6	15.1	cysteine desulfurase	1.0	1628268.0	A0A812XKG4_9DINO																																												2	['PF01458.20', 'PF19295.2']	['SUFBD', 'SufBD_N']	['1.6e-64', '3.5e-09']	['220.2', '39.2']	0	[]	[]	[]	[]	0	[]	[]	[]	[]	[]	1	['K09014']	['Fe-S cluster assembly protein SufB']	[3e-234]	[781.1]
NODE_1688_length_5585_cov_187.352622_4	prokaryotic	SRR17458620__MAXBIN2-107__P.1__bin.001	SRR17458620	PRJNA777294				ABC transporter domain-containing protein;ABC_tran;Fe-S cluster assembly ATP-binding protein	UniRef50_A0A2G2A6S6	72.1	244.0	68.0	254.0	1.0	244.0	696.0	1.0	244.0	3.1e-117	358.0	96.1	35.1	ABC transporter domain-containing protein	1.0	2030825.0	A0A2G2A6S6_9RHOB	BGC0000403|c1|39073-40806|+|AFJ14797.1|PlpH|AFJ14797.1	27.9	247.0	154.0	254.0	1.0	241.0	577.0	343.0	571.0	1.29e-15	76.6	94.9	39.7																VZH35395.1|GT4	28.1	217.0	127.0	254.0	16.0	222.0	656.0	20.0	217.0	2.94e-11	68.9	81.5	30.2	1	['PF00005.30']	['ABC_tran']	['2.8e-21']	['79.0']	0	[]	[]	[]	[]	0	[]	[]	[]	[]	[]	1	['K09013']	['Fe-S cluster assembly ATP-binding protein']	[3.1e-120]	[403.5]
NODE_1688_length_5585_cov_187.352622_5	prokaryotic	SRR17458620__MAXBIN2-107__P.1__bin.001	SRR17458620	PRJNA777294				Cysteine desulfurase activator SufB;Fe-S cluster assembly protein SufD;SUFBD;SufBD_N	UniRef50_Q5QXG1	60.4	419.0	161.0	419.0	1.0	418.0	416.0	1.0	415.0	8.900000000000001e-179	512.0	99.8	99.8	Cysteine desulfurase activator SufB	308.0	1.0	Q5QXG1_IDILO																																												2	['PF01458.20', 'PF19295.2']	['SUFBD', 'SufBD_N']	['4.4e-56', '9.7e-11']	['192.5', '44.2']	0	[]	[]	[]	[]	0	[]	[]	[]	[]	[]	1	['K09015']	['Fe-S cluster assembly protein SufD']	[7.1e-107]	[361.1]
NODE_168_length_21429_cov_11.833162_1	prokaryotic	SRR17458631__MAXBIN2-107__P.1__bin.004_sub	SRR17458631	PRJNA777294																																																																		0	[]	[]	[]	[]	0	[]	[]	[]	[]	0	[]	[]	[]	[]	[]	0	[]	[]	[]	[]
NODE_168_length_21429_cov_11.833162_10	prokaryotic	SRR17458631__MAXBIN2-107__P.1__bin.004_sub	SRR17458631	PRJNA777294				DUF2989;DUF2989 domain-containing protein	UniRef50_K0D505	59.9	294.0	118.0	308.0	14.0	307.0	294.0	1.0	294.0	2.18e-121	357.0	95.5	100.0	DUF2989 domain-containing protein	95.0	1224.0	K0D505_ALTMS																																												1	['PF11207.11']	['DUF2989']	['6.1e-54']	['185.4']	0	[]	[]	[]	[]	0	[]	[]	[]	[]	[]	0	[]	[]	[]	[]
NODE_168_length_21429_cov_11.833162_11	prokaryotic	SRR17458631__MAXBIN2-107__P.1__bin.004_sub	SRR17458631	PRJNA777294				Peptide methionine sulfoxide reductase MsrB;SelR;peptide-methionine (R)-S-oxide reductase [EC:1.8.4.12]	UniRef50_F5ZBB8	76.5	132.0	29.0	131.0	1.0	130.0	132.0	1.0	132.0	1.23e-77	233.0	99.2	100.0	Peptide methionine sulfoxide reductase MsrB	395.0	1.0	F5ZBB8_ALTNA																														ALR10078.2|GT2	52.2	113.0	53.0	131.0	10.0	121.0	155.0	22.0	134.0	3.22e-40	136.0	85.5	72.9	1	['PF01641.21']	['SelR']	['4.7e-50']	['171.1']	0	[]	[]	[]	[]	0	[]	[]	[]	[]	[]	1	['K07305']	['peptide-methionine (R)-S-oxide reductase [EC:1.8.4.12]']	[1.2e-60]	[207.8]
NODE_168_length_21429_cov_11.833162_12	prokaryotic	SRR17458631__MAXBIN2-107__P.1__bin.004_sub	SRR17458631	PRJNA777294				6-phosphogluconate dehydrogenase [EC:1.1.1.44 1.1.1.343];6-phosphogluconate dehydrogenase, decarboxylating;6PGD;NAD_binding_2	UniRef50_A0A7C3JRR4	55.0	509.0	221.0	518.0	8.0	515.0	531.0	1.0	502.0	2.84e-192	555.0	98.1	94.5	6-phosphogluconate dehydrogenase, decarboxylating	1341.0	1.0	A0A7C3JRR4_UNCDE	BGC0000791|c1|11469-12875|+|ABX51883.1|6-phosphogluconate_dehydrogenase|ABX51883.1	45.4	493.0	238.0	518.0	16.0	507.0	468.0	6.0	468.0	1.27e-139	411.0	95.0	98.9	VFG048830(gb|WP_014907233)	45.7	494.0	231.0	518.0	16.0	505.0	468.0	6.0	466.0	9.25e-138	404.0	94.6	98.5	(gndA) NADP-dependent phosphogluconate dehydrogenase [Capsule (VF0560) - Immune modulation (VFC0258)] [Klebsiella pneumoniae subsp. pneumoniae NTUH-K2044]	CBA03971.1|GT30	43.7	405.0	200.0	518.0	15.0	418.0	927.0	4.0	381.0	3.19e-89	298.0	78.0	40.8	2	['PF00393.22', 'PF03446.18']	['6PGD', 'NAD_binding_2']	['1.2e-127', '1e-34']	['427.8', '122.5']	0	[]	[]	[]	[]	0	[]	[]	[]	[]	[]	1	['K00033']	['6-phosphogluconate dehydrogenase [EC:1.1.1.44 1.1.1.343]']	[4.6000000000000004e-201]	[672.2]
NODE_168_length_21429_cov_11.833162_13	prokaryotic	SRR17458631__MAXBIN2-107__P.1__bin.004_sub	SRR17458631	PRJNA777294				Alpha-amylase;CBM_48;Glycogen debranching enzyme GlgX	UniRef50_A0A2S9V406	65.4	683.0	235.0	696.0	13.0	695.0	693.0	12.0	693.0	0.0	956.0	98.1	98.4	Glycogen debranching enzyme GlgX	38.0	72275.0	A0A2S9V406_9ALTE	BGC0001285|c1|19363-21516|+|ALJ01867.1|glycogen_debranching_enzyme|ALJ01867.1	40.1	696.0	393.0	696.0	13.0	687.0	717.0	17.0	709.0	1.4000000000000002e-181	534.0	97.0	96.7	VFG050222(gb|NP_219545)	36.3	648.0	356.0	696.0	18.0	648.0	666.0	11.0	618.0	5.95e-108	339.0	90.7	91.3	(glgX) glycogen hydrolase [TTSS secreted effectors (VF0711) - Effector delivery system (VFC0086)] [Chlamydia trachomatis D/UW-3/CX]	AMJ94937.1|CBM48|GH13_11	75.9	693.0	167.0	696.0	1.0	693.0	695.0	1.0	693.0	0.0	1134.0	99.6	99.7	2	['PF00128.27', 'PF02922.21']	['Alpha-amylase', 'CBM_48']	['1.5e-06', '1.5e-14']	['30.5', '56.6']	0	[]	[]	[]	[]	0	[]	[]	[]	[]	[]	0	[]	[]	[]	[]
NODE_168_length_21429_cov_11.833162_14	prokaryotic	SRR17458631__MAXBIN2-107__P.1__bin.004_sub	SRR17458631	PRJNA777294				1,4-alpha-glucan branching enzyme GlgB;1,4-alpha-glucan branching enzyme [EC:2.4.1.18];Alpha-amylase;Alpha-amylase_C;CBM_48	UniRef50_Q15VD0	66.9	721.0	238.0	725.0	1.0	720.0	729.0	3.0	723.0	0.0	1056.0	99.3	98.9	1,4-alpha-glucan branching enzyme GlgB	1000.0	1.0	GLGB_PSEA6																														BCO23503.1|CBM48|GH13_9	72.6	725.0	197.0	725.0	1.0	724.0	728.0	3.0	726.0	0.0	1156.0	99.9	99.5	3	['PF00128.27', 'PF02806.21', 'PF02922.21']	['Alpha-amylase', 'Alpha-amylase_C', 'CBM_48']	['1e-06', '2.5e-13', '1.7e-17']	['31.1', '52.8', '66.0']	0	[]	[]	[]	[]	0	[]	[]	[]	[]	[]	1	['K00700']	['1,4-alpha-glucan branching enzyme [EC:2.4.1.18]']	[6.1999999999999994e-257]	[857.9]
NODE_168_length_21429_cov_11.833162_15	prokaryotic	SRR17458631__MAXBIN2-107__P.1__bin.004_sub	SRR17458631	PRJNA777294				4-alpha-glucanotransferase;4-alpha-glucanotransferase [EC:2.4.1.25];Glyco_hydro_77	UniRef50_K0D511	78.4	731.0	158.0	732.0	1.0	731.0	732.0	1.0	731.0	0.0	1182.0	99.9	99.9	4-alpha-glucanotransferase	179.0	1.0	K0D511_ALTMS	BGC0001285|c1|14078-16147|+|ALJ01864.1|4-alpha-glucanotransferase|ALJ01864.1	30.6	731.0	458.0	732.0	1.0	729.0	689.0	1.0	684.0	2.22e-98	319.0	99.6	99.3																VEL97485.1|GH77	78.6	730.0	156.0	732.0	1.0	730.0	731.0	1.0	730.0	0.0	1192.0	99.7	99.9	1	['PF02446.20']	['Glyco_hydro_77']	['5.5e-125']	['420.4']	0	[]	[]	[]	[]	0	[]	[]	[]	[]	[]	1	['K00705']	['4-alpha-glucanotransferase [EC:2.4.1.25]']	[7.7999999999999995e-205]	[685.4]
NODE_168_length_21429_cov_11.833162_16	prokaryotic	SRR17458631__MAXBIN2-107__P.1__bin.004_sub	SRR17458631	PRJNA777294				Glyceraldehyde-3-phosphate dehydrogenase A;Gp_dh_C;Gp_dh_N;glyceraldehyde 3-phosphate dehydrogenase (phosphorylating) [EC:1.2.1.12]	UniRef50_P0A9B4	78.5	331.0	71.0	332.0	1.0	331.0	331.0	1.0	331.0	2.08e-188	530.0	99.7	100.0	Glyceraldehyde-3-phosphate dehydrogenase A	3958.0	1.0	G3P1_ECO57	BGC0001995|c1|16377-17497|-|AO090011000414||XP_001826051.1	61.0	331.0	127.0	332.0	1.0	330.0	334.0	1.0	330.0	3.83e-148	421.0	99.4	98.8																														2	['PF02800.23', 'PF00044.27']	['Gp_dh_C', 'Gp_dh_N']	['2.9e-70', '2.6e-40']	['237.4', '139.3']	0	[]	[]	[]	[]	0	[]	[]	[]	[]	[]	1	['K00134']	['glyceraldehyde 3-phosphate dehydrogenase (phosphorylating) [EC:1.2.1.12]']	[8.599999999999999e-189]	[630.7]
NODE_168_length_21429_cov_11.833162_17	prokaryotic	SRR17458631__MAXBIN2-107__P.1__bin.004_sub	SRR17458631	PRJNA777294				Aldose_epim;Putative glucose-6-phosphate 1-epimerase;glucose-6-phosphate 1-epimerase [EC:5.1.3.15]	UniRef50_A0A4P6BGK2	80.4	285.0	56.0	286.0	1.0	285.0	285.0	1.0	285.0	5.29e-175	492.0	99.7	100.0	Putative glucose-6-phosphate 1-epimerase	1.0	2480798.0	A0A4P6BGK2_9ALTE																														AOX62374.1|GH103	32.2	283.0	169.0	286.0	14.0	283.0	722.0	447.0	719.0	7.03e-32	130.0	94.4	37.8	1	['PF01263.23']	['Aldose_epim']	['2.8e-35']	['124.6']	0	[]	[]	[]	[]	0	[]	[]	[]	[]	[]	1	['K01792']	['glucose-6-phosphate 1-epimerase [EC:5.1.3.15]']	[5.800000000000001e-80]	[271.9]
NODE_168_length_21429_cov_11.833162_2	prokaryotic	SRR17458631__MAXBIN2-107__P.1__bin.004_sub	SRR17458631	PRJNA777294				5'-deoxynucleotidase;5'-deoxynucleotidase [EC:3.1.3.89];HD_3;YfbR-like	UniRef50_A0A7Y6ZTU4	80.7	212.0	41.0	216.0	1.0	212.0	215.0	1.0	212.0	3.55e-120	347.0	98.1	98.6	5'-deoxynucleotidase	63.0	1.0	A0A7Y6ZTU4_9ALTE																																												2	['PF13023.9', 'PF12917.10']	['HD_3', 'YfbR-like']	['1.2e-09', '1.1e-49']	['40.8', '171.1']	0	[]	[]	[]	[]	0	[]	[]	[]	[]	[]	1	['K08722']	["5'-deoxynucleotidase [EC:3.1.3.89]"]	[4.3e-65]	[221.5]
NODE_168_length_21429_cov_11.833162_3	prokaryotic	SRR17458631__MAXBIN2-107__P.1__bin.004_sub	SRR17458631	PRJNA777294				DUF493 domain-containing protein	UniRef50_A0A1J0SS03	73.2	71.0	19.0	72.0	1.0	71.0	72.0	1.0	71.0	1.14e-32	115.0	98.6	98.6	DUF493 domain-containing protein	84.0	1.0	A0A1J0SS03_9ALTE																																												0	[]	[]	[]	[]	0	[]	[]	[]	[]	0	[]	[]	[]	[]	[]	0	[]	[]	[]	[]
NODE_168_length_21429_cov_11.833162_4	prokaryotic	SRR17458631__MAXBIN2-107__P.1__bin.004_sub	SRR17458631	PRJNA777294				DUF349;DUF349 domain-containing protein	UniRef50_A0A4Q8U8S2	67.2	941.0	309.0	943.0	1.0	941.0	942.0	1.0	941.0	0.0	1234.0	99.8	99.9	DUF349 domain-containing protein	1.0	2480798.0	A0A4Q8U8S2_9ALTE																																												1	['PF03993.15']	['DUF349']	['8.4e-12']	['47.6']	0	[]	[]	[]	[]	0	[]	[]	[]	[]	[]	0	[]	[]	[]	[]
NODE_168_length_21429_cov_11.833162_5	prokaryotic	SRR17458631__MAXBIN2-107__P.1__bin.004_sub	SRR17458631	PRJNA777294				DUF1315;DUF1315 domain-containing protein;uncharacterized protein	UniRef50_A0A1M5J3S7	68.0	97.0	30.0	97.0	1.0	96.0	97.0	1.0	97.0	7.66e-40	135.0	99.0	100.0	DUF1315 domain-containing protein	101.0	1224.0	A0A1M5J3S7_9ALTE																																												1	['PF07023.15']	['DUF1315']	['7.2e-27']	['95.8']	0	[]	[]	[]	[]	0	[]	[]	[]	[]	[]	1	['K09916']	['uncharacterized protein']	[4.5e-38]	[132.6]
NODE_168_length_21429_cov_11.833162_6	prokaryotic	SRR17458631__MAXBIN2-107__P.1__bin.004_sub	SRR17458631	PRJNA777294				Zinc ribbon domain-containing protein	UniRef50_K0D1X7	78.5	107.0	23.0	110.0	1.0	107.0	108.0	1.0	107.0	8.24e-61	189.0	97.3	99.1	Zinc ribbon domain-containing protein	127.0	1224.0	K0D1X7_ALTMS																																												0	[]	[]	[]	[]	0	[]	[]	[]	[]	0	[]	[]	[]	[]	[]	0	[]	[]	[]	[]
NODE_168_length_21429_cov_11.833162_7	prokaryotic	SRR17458631__MAXBIN2-107__P.1__bin.004_sub	SRR17458631	PRJNA777294				Na(+)-linked D-alanine glycine permease;Na_Ala_symp;alanine or glycine:cation symporter, AGCS family	UniRef50_P30144	70.5	539.0	158.0	553.0	14.0	552.0	542.0	1.0	538.0	3.0800000000000003e-259	727.0	97.5	99.3	Na(+)-linked D-alanine glycine permease	697.0	1.0	DAGA_PSEHA	BGC0001300|c1|2164-3696|+|ALD83680.1|amino_acid_transporter|ALD83680.1	45.0	327.0	154.0	553.0	25.0	330.0	510.0	47.0	368.0	1.64e-69	233.0	55.3	63.1																														1	['PF01235.20']	['Na_Ala_symp']	['3.9e-141']	['473.5']	0	[]	[]	[]	[]	0	[]	[]	[]	[]	[]	1	['K03310']	['alanine or glycine:cation symporter, AGCS family']	[2.2e-173]	[580.2]
NODE_168_length_21429_cov_11.833162_8	prokaryotic	SRR17458631__MAXBIN2-107__P.1__bin.004_sub	SRR17458631	PRJNA777294				Pepdidase_M14_N;Peptidase M14 carboxypeptidase A domain-containing protein;Peptidase_M14	UniRef50_Q6LID5	62.6	374.0	140.0	376.0	1.0	374.0	384.0	11.0	384.0	5.15e-171	489.0	99.5	97.4	Peptidase M14 carboxypeptidase A domain-containing protein	3172.0	1.0	Q6LID5_PHOPR																																												2	['PF18027.4', 'PF00246.27']	['Pepdidase_M14_N', 'Peptidase_M14']	['2.6e-33', '3.1e-22']	['116.9', '82.3']	0	[]	[]	[]	[]	0	[]	[]	[]	[]	[]	0	[]	[]	[]	[]
NODE_168_length_21429_cov_11.833162_9	prokaryotic	SRR17458631__MAXBIN2-107__P.1__bin.004_sub	SRR17458631	PRJNA777294				Glyceraldehyde-3-phosphate dehydrogenase;Gp_dh_C;Gp_dh_N	UniRef50_A0A3L0VUG0	65.1	470.0	163.0	482.0	12.0	481.0	477.0	9.0	477.0	3.61e-214	607.0	97.5	98.3	Glyceraldehyde-3-phosphate dehydrogenase	1791.0	2.0	A0A3L0VUG0_ECOLX	BGC0001598|c1|19160-20605|+|AOE23576.1|FoxGI|AOE23576.1	57.3	475.0	194.0	482.0	11.0	481.0	481.0	9.0	478.0	2.61e-184	524.0	97.7	97.7																														2	['PF02800.23', 'PF00044.27']	['Gp_dh_C', 'Gp_dh_N']	['4.5e-40', '5e-20']	['139.3', '74.2']	0	[]	[]	[]	[]	0	[]	[]	[]	[]	[]	0	[]	[]	[]	[]
NODE_168_length_21547_cov_237.069561_1	prokaryotic	SRR17458617__MAXBIN2-107__P.1__bin.001	SRR17458617	PRJNA777294				dUTP diphosphatase;dUTPase_2	UniRef50_K6Y481	68.9	167.0	52.0	169.0	1.0	167.0	217.0	50.0	216.0	5.24e-80	244.0	98.8	77.0	dUTP diphosphatase	36.0	2.0	K6Y481_9ALTE																																												1	['PF08761.14']	['dUTPase_2']	['6.4e-16']	['61.5']	0	[]	[]	[]	[]	0	[]	[]	[]	[]	[]	0	[]	[]	[]	[]
NODE_168_length_21547_cov_237.069561_10	prokaryotic	SRR17458617__MAXBIN2-107__P.1__bin.001	SRR17458617	PRJNA777294				PRC;PRC-barrel domain-containing protein	UniRef50_K0D1S8	92.2	245.0	19.0	250.0	1.0	245.0	249.0	1.0	245.0	4.67e-167	469.0	98.0	98.4	PRC-barrel domain-containing protein	90.0	1224.0	K0D1S8_ALTMS																																												1	['PF05239.19']	['PRC']	['0.0001']	['24.8']	0	[]	[]	[]	[]	0	[]	[]	[]	[]	[]	0	[]	[]	[]	[]
NODE_168_length_21547_cov_237.069561_11	prokaryotic	SRR17458617__MAXBIN2-107__P.1__bin.001	SRR17458617	PRJNA777294				ArsR family transcriptional regulator, virulence genes transcriptional regulator;DNA-binding transcriptional regulator, ArsR family;HTH_20;HTH_5	UniRef50_A0A1M5JF66	69.2	91.0	28.0	104.0	12.0	102.0	97.0	6.0	96.0	6.52e-36	125.0	87.5	93.8	DNA-binding transcriptional regulator, ArsR family	79.0	1224.0	A0A1M5JF66_9ALTE																																												2	['PF12840.10', 'PF01022.23']	['HTH_20', 'HTH_5']	['8.9e-08', '8.8e-11']	['34.5', '44.0']	0	[]	[]	[]	[]	0	[]	[]	[]	[]	[]	1	['K22042']	['ArsR family transcriptional regulator, virulence genes transcriptional regulator']	[2.6e-39]	[137.9]
NODE_168_length_21547_cov_237.069561_12	prokaryotic	SRR17458617__MAXBIN2-107__P.1__bin.001	SRR17458617	PRJNA777294				Rhodanese;Rhodanese domain-containing protein	UniRef50_K0D236	87.1	116.0	15.0	117.0	1.0	116.0	116.0	1.0	116.0	1.6000000000000002e-66	204.0	99.1	100.0	Rhodanese domain-containing protein	82.0	1224.0	K0D236_ALTMS																																												1	['PF00581.23']	['Rhodanese']	['6.8e-07']	['32.2']	0	[]	[]	[]	[]	0	[]	[]	[]	[]	[]	0	[]	[]	[]	[]
NODE_168_length_21547_cov_237.069561_13	prokaryotic	SRR17458617__MAXBIN2-107__P.1__bin.001	SRR17458617	PRJNA777294				HTH_1;LysR_substrate;Transcriptional regulator	UniRef50_A0A918MZP1	68.4	316.0	90.0	308.0	1.0	307.0	316.0	1.0	315.0	1.59e-145	419.0	99.7	99.7	Transcriptional regulator	82.0	1236.0	A0A918MZP1_9ALTE	BGC0000993|c1|38068-39006|-|ABP57755.1|hydrogen_peroxid-inducible_genes_activator_OxyR|ABP57755.1	25.6	277.0	189.0	308.0	5.0	267.0	312.0	2.0	275.0	4.23e-13	69.3	85.4	87.8																														2	['PF00126.30', 'PF03466.23']	['HTH_1', 'LysR_substrate']	['5.6e-16', '5.4e-29']	['60.7', '103.6']	0	[]	[]	[]	[]	0	[]	[]	[]	[]	[]	0	[]	[]	[]	[]
NODE_168_length_21547_cov_237.069561_14	prokaryotic	SRR17458617__MAXBIN2-107__P.1__bin.001	SRR17458617	PRJNA777294				ExoD;Exopolysaccharide biosynthesis protein	UniRef50_A0A640P0Z0	79.6	196.0	40.0	202.0	1.0	196.0	201.0	1.0	196.0	6.99e-111	323.0	97.0	97.5	Exopolysaccharide biosynthesis protein	71.0	1224.0	A0A640P0Z0_9ALTE																																												1	['PF06055.15']	['ExoD']	['1.5e-42']	['147.5']	0	[]	[]	[]	[]	0	[]	[]	[]	[]	[]	0	[]	[]	[]	[]
NODE_168_length_21547_cov_237.069561_15	prokaryotic	SRR17458617__MAXBIN2-107__P.1__bin.001	SRR17458617	PRJNA777294				AAA_5;HTH_8;MCM;Mg_chelatase;Response_reg;Sigma54_activ_2;Sigma54_activat;Transcriptional regulatory protein zraR	UniRef50_K6Z310	69.3	437.0	133.0	444.0	1.0	436.0	443.0	1.0	437.0	9.4e-206	583.0	98.2	98.6	Transcriptional regulatory protein zraR	22.0	1224.0	K6Z310_9ALTE	BGC0000014|c1|7454-8839|+|ABK32252.1|Amb4|ABK32252.1	34.5	449.0	276.0	444.0	4.0	437.0	461.0	5.0	450.0	1.43e-75	244.0	97.7	96.7	VFG001214(gb|NP_253237)	34.7	438.0	280.0	444.0	5.0	437.0	445.0	7.0	443.0	6.42e-81	254.0	97.5	98.2	(pilR) two-component response regulator PilR [Type IV pili (VF0082) - Adherence (VFC0001)] [Pseudomonas aeruginosa PAO1]	ABN00245.2|GT2	42.2	443.0	240.0	444.0	4.0	433.0	456.0	4.0	443.0	7.39e-106	326.0	96.8	96.5	7	['PF07728.17', 'PF02954.22', 'PF00493.26', 'PF01078.24', 'PF00072.27', 'PF00158.29', 'PF14532.9']	['AAA_5', 'HTH_8', 'MCM', 'Mg_chelatase', 'Response_reg', 'Sigma54_activat', 'Sigma54_activ_2']	['4.3e-08', '6.6e-13', '0.00015', '0.027', '9.5e-17', '1.6e-61', '1.5e-16']	['35.8', '50.7', '23.5', '16.4', '63.7', '209.4', '63.3']	0	[]	[]	[]	[]	0	[]	[]	[]	[]	[]	0	[]	[]	[]	[]
NODE_168_length_21547_cov_237.069561_16	prokaryotic	SRR17458617__MAXBIN2-107__P.1__bin.001	SRR17458617	PRJNA777294				histidine kinase	UniRef50_K0CYV4	93.2	74.0	5.0	75.0	1.0	74.0	74.0	1.0	74.0	1.11e-40	135.0	98.7	100.0	histidine kinase	64.0	1224.0	K0CYV4_ALTMS																																												0	[]	[]	[]	[]	0	[]	[]	[]	[]	0	[]	[]	[]	[]	[]	0	[]	[]	[]	[]
NODE_168_length_21547_cov_237.069561_17	prokaryotic	SRR17458617__MAXBIN2-107__P.1__bin.001	SRR17458617	PRJNA777294				CHASE3;HATPase_c;HisKA;histidine kinase	UniRef50_K0D247	92.3	504.0	39.0	505.0	1.0	504.0	504.0	1.0	504.0	0.0	875.0	99.8	100.0	histidine kinase	116.0	1224.0	K0D247_ALTMS	BGC0000014|c1|97015-99912|-|ABK32279.1|hypothetical_protein|ABK32279.1	33.8	240.0	141.0	505.0	248.0	486.0	965.0	737.0	959.0	1.87e-31	129.0	47.3	23.1																														3	['PF05227.16', 'PF02518.29', 'PF00512.28']	['CHASE3', 'HATPase_c', 'HisKA']	['3.7e-20', '2.2e-24', '3.7e-07']	['74.7', '88.6', '32.5']	0	[]	[]	[]	[]	0	[]	[]	[]	[]	[]	0	[]	[]	[]	[]
NODE_168_length_21547_cov_237.069561_18	prokaryotic	SRR17458617__MAXBIN2-107__P.1__bin.001	SRR17458617	PRJNA777294				Response_reg;Two-component system, unclassified family, response regulator	UniRef50_A0A0U2WKP8	71.8	149.0	42.0	151.0	1.0	149.0	153.0	1.0	149.0	2.8e-70	216.0	98.7	97.4	Two-component system, unclassified family, response regulator	267.0	1.0	A0A0U2WKP8_9GAMM	BGC0000014|c1|84168-90431|-|ABK32275.1|Amb7|ABK32275.1	23.2	125.0	85.0	151.0	11.0	135.0	2087.0	1969.0	2082.0	1.32e-07	50.4	82.8	5.5	VFG043018(gb|NP_252039)	25.5	106.0	66.0	151.0	2.0	102.0	310.0	172.0	269.0	0.000304	37.0	66.9	31.6	(PA3349) chemotaxis protein [Flagella (VF0273) - Motility (VFC0204)] [Pseudomonas aeruginosa PAO1]															1	['PF00072.27']	['Response_reg']	['7.3e-18']	['67.3']	0	[]	[]	[]	[]	0	[]	[]	[]	[]	[]	0	[]	[]	[]	[]
NODE_168_length_21547_cov_237.069561_19	prokaryotic	SRR17458617__MAXBIN2-107__P.1__bin.001	SRR17458617	PRJNA777294				HATPase_c;HisKA;Response_reg;histidine kinase	UniRef50_K0D4W4	87.1	720.0	65.0	721.0	1.0	720.0	692.0	1.0	692.0	0.0	1191.0	99.9	100.0	histidine kinase	111.0	1.0	K0D4W4_ALTMS	BGC0002007|c1|585-5258|+|BLW76_RS36785|HAMP_domain-containing_protein|WP_091320338.1	35.3	400.0	233.0	721.0	172.0	550.0	1557.0	1137.0	1531.0	2.67e-57	212.0	52.6	25.4	VFG001888(gb|WP_010947629)	27.2	578.0	321.0	721.0	160.0	715.0	910.0	286.0	785.0	2.2799999999999998e-48	181.0	77.1	54.9	(letS) hybrid sensor histidine kinase/response regulator [LetA/S (VF0262) - Regulation (VFC0301)] [Legionella pneumophila subsp. pneumophila str. Philadelphia 1]	WJG37141.1|AA2	32.9	410.0	246.0	721.0	166.0	554.0	1007.0	602.0	1003.0	1.2e-47	187.0	54.0	39.9	3	['PF02518.29', 'PF00512.28', 'PF00072.27']	['HATPase_c', 'HisKA', 'Response_reg']	['7.5e-29', '4.1e-16', '6.8e-22']	['103.0', '61.2', '80.2']	0	[]	[]	[]	[]	0	[]	[]	[]	[]	[]	0	[]	[]	[]	[]
NODE_168_length_21547_cov_237.069561_2	prokaryotic	SRR17458617__MAXBIN2-107__P.1__bin.001	SRR17458617	PRJNA777294				AMP-binding;Long-chain-fatty-acid-CoA ligase;long-chain acyl-CoA synthetase [EC:6.2.1.3]	UniRef50_A0A1B6NPR2	96.6	439.0	15.0	560.0	121.0	559.0	439.0	1.0	439.0	3.36e-314	862.0	78.4	100.0	Long-chain-fatty-acid-CoA ligase	2.0	1.0	A0A1B6NPR2_9ZZZZ	BGC0001945|c1|35884-37722|-|AXM43064.1|AMP-dependent_synthetase_and_ligase|AXM43064.1	25.1	578.0	351.0	560.0	46.0	552.0	612.0	45.0	611.0	3.54e-50	183.0	90.5	92.6																AWP12516.1|GT29	27.0	582.0	347.0	560.0	43.0	551.0	1763.0	500.0	1076.0	1.97e-39	160.0	90.9	32.7	1	['PF00501.31']	['AMP-binding']	['1.2e-87']	['296.9']	0	[]	[]	[]	[]	0	[]	[]	[]	[]	[]	1	['K01897']	['long-chain acyl-CoA synthetase [EC:6.2.1.3]']	[8.4e-133]	[447.0]
NODE_168_length_21547_cov_237.069561_20	prokaryotic	SRR17458617__MAXBIN2-107__P.1__bin.001	SRR17458617	PRJNA777294																																																																		0	[]	[]	[]	[]	0	[]	[]	[]	[]	0	[]	[]	[]	[]	[]	0	[]	[]	[]	[]
NODE_168_length_21547_cov_237.069561_21	prokaryotic	SRR17458617__MAXBIN2-107__P.1__bin.001	SRR17458617	PRJNA777294				DUF883 domain-containing protein	UniRef50_K0D1U6	93.6	109.0	7.0	110.0	1.0	109.0	109.0	1.0	109.0	2.85e-59	185.0	99.1	100.0	DUF883 domain-containing protein	36.0	1224.0	K0D1U6_ALTMS																																												0	[]	[]	[]	[]	0	[]	[]	[]	[]	0	[]	[]	[]	[]	[]	0	[]	[]	[]	[]
NODE_168_length_21547_cov_237.069561_3	prokaryotic	SRR17458617__MAXBIN2-107__P.1__bin.001	SRR17458617	PRJNA777294				Diguanylate cyclase;EAL;GGDEF;PAS_4;PAS_9;Reg_prop	UniRef50_A0A640QDX1	79.6	1390.0	284.0	1391.0	1.0	1390.0	1390.0	1.0	1390.0	0.0	2246.0	99.9	100.0	Diguanylate cyclase	65.0	1224.0	A0A640QDX1_9ALTE	BGC0002338|c1|3999-6161|-|QVV57668.1|diguanylate_cyclase_DosC|QVV57668.1	33.7	175.0	109.0	1391.0	960.0	1127.0	720.0	530.0	704.0	4.29e-22	103.0	12.1	24.3																QXC62151.1|GH5_29	34.7	467.0	282.0	1391.0	929.0	1389.0	1479.0	1020.0	1469.0	3.12e-64	247.0	33.1	30.4	5	['PF00563.23', 'PF00990.24', 'PF08448.13', 'PF13426.10', 'PF07494.14']	['EAL', 'GGDEF', 'PAS_4', 'PAS_9', 'Reg_prop']	['6.1e-53', '1.4e-46', '0.00023', '9.4e-06', '1.4']	['182.2', '160.7', '23.9', '28.4', '11.8']	0	[]	[]	[]	[]	0	[]	[]	[]	[]	[]	0	[]	[]	[]	[]
NODE_168_length_21547_cov_237.069561_4	prokaryotic	SRR17458617__MAXBIN2-107__P.1__bin.001	SRR17458617	PRJNA777294				Lactamase_B;Lactamase_B_2;RMMBL;Ribonuclease J;ribonuclease J [EC:3.1.-.-]	UniRef50_A0A0P7YLS1	56.3	460.0	186.0	463.0	2.0	457.0	460.0	1.0	449.0	1.73e-181	523.0	98.5	97.6	Ribonuclease J	115.0	1.0	A0A0P7YLS1_9GAMM																																												3	['PF00753.30', 'PF12706.10', 'PF07521.15']	['Lactamase_B', 'Lactamase_B_2', 'RMMBL']	['3.4e-12', '1.1e-09', '1.4e-07']	['49.3', '40.6', '33.9']	0	[]	[]	[]	[]	0	[]	[]	[]	[]	[]	1	['K12574']	['ribonuclease J [EC:3.1.-.-]']	[6.4e-149]	[499.9]
NODE_168_length_21547_cov_237.069561_5	prokaryotic	SRR17458617__MAXBIN2-107__P.1__bin.001	SRR17458617	PRJNA777294				DUF2789;DUF2789 domain-containing protein	UniRef50_K0D1R3	96.1	77.0	3.0	78.0	1.0	77.0	77.0	1.0	77.0	3.76e-47	152.0	98.7	100.0	DUF2789 domain-containing protein	50.0	1224.0	K0D1R3_ALTMS																																												1	['PF10982.11']	['DUF2789']	['1.2e-28']	['101.5']	0	[]	[]	[]	[]	0	[]	[]	[]	[]	[]	0	[]	[]	[]	[]
NODE_168_length_21547_cov_237.069561_6	prokaryotic	SRR17458617__MAXBIN2-107__P.1__bin.001	SRR17458617	PRJNA777294				DUF2750;DUF2750 domain-containing protein	UniRef50_K0CYU3	98.3	116.0	2.0	117.0	1.0	116.0	116.0	1.0	116.0	2.1e-80	239.0	99.1	100.0	DUF2750 domain-containing protein	71.0	1224.0	K0CYU3_ALTMS																																												1	['PF11042.11']	['DUF2750']	['5.9e-28']	['99.4']	0	[]	[]	[]	[]	0	[]	[]	[]	[]	[]	0	[]	[]	[]	[]
NODE_168_length_21547_cov_237.069561_7	prokaryotic	SRR17458617__MAXBIN2-107__P.1__bin.001	SRR17458617	PRJNA777294				HTH_1;LysR family transcriptional regulator;LysR family transcriptional regulator, flagellar master operon regulator;LysR_substrate	UniRef50_A0A918JMF9	67.9	271.0	86.0	277.0	1.0	271.0	279.0	1.0	270.0	5.89e-117	344.0	97.8	96.8	LysR family transcriptional regulator	97.0	1224.0	A0A918JMF9_9ALTE	BGC0002024|c1|59093-60040|-|AXG22418.1|LysR_family_transcriptional_regulator|AXG22418.1	35.2	125.0	76.0	277.0	1.0	125.0	315.0	3.0	122.0	1.35e-12	67.4	45.1	38.1	VFG049114(gb|WP_012737527)	30.8	172.0	113.0	277.0	1.0	171.0	307.0	2.0	168.0	1.38e-12	63.9	61.7	54.4	(allS) DNA-binding transcriptional activator AllS [Allantion utilization (VF0572) - Nutritional/Metabolic factor (VFC0272)] [Klebsiella pneumoniae subsp. pneumoniae NTUH-K2044]															2	['PF00126.30', 'PF03466.23']	['HTH_1', 'LysR_substrate']	['1.3e-16', '5.9e-08']	['62.8', '34.9']	0	[]	[]	[]	[]	0	[]	[]	[]	[]	[]	1	['K23773']	['LysR family transcriptional regulator, flagellar master operon regulator']	[1.7e-76]	[260.2]
NODE_168_length_21547_cov_237.069561_8	prokaryotic	SRR17458617__MAXBIN2-107__P.1__bin.001	SRR17458617	PRJNA777294																																																																		0	[]	[]	[]	[]	0	[]	[]	[]	[]	0	[]	[]	[]	[]	[]	0	[]	[]	[]	[]
NODE_168_length_21547_cov_237.069561_9	prokaryotic	SRR17458617__MAXBIN2-107__P.1__bin.001	SRR17458617	PRJNA777294				DUF413;Transposase;uncharacterized protein	UniRef50_A0A1E7DCU7	99.2	118.0	1.0	119.0	1.0	118.0	118.0	1.0	118.0	9.94e-80	237.0	99.2	100.0	Transposase	8.0	72275.0	A0A1E7DCU7_ALTMA																																												1	['PF04219.15']	['DUF413']	['1.2e-30']	['107.7']	0	[]	[]	[]	[]	0	[]	[]	[]	[]	[]	1	['K09897']	['uncharacterized protein']	[6.8e-40]	[138.5]
NODE_168_length_22081_cov_12.194997_1	prokaryotic	SRR17458611__MAXBIN2-107__P.1__bin.003_sub	SRR17458611	PRJNA777294				Peptide methionine sulfoxide reductase;PhoD	UniRef50_A0A1J0SIW3	65.6	619.0	213.0	640.0	19.0	637.0	621.0	1.0	619.0	2.36e-291	815.0	96.7	99.7	Peptide methionine sulfoxide reductase	86.0	1.0	A0A1J0SIW3_9ALTE																																												1	['PF09423.13']	['PhoD']	['0.093']	['14.3']	0	[]	[]	[]	[]	0	[]	[]	[]	[]	[]	0	[]	[]	[]	[]
NODE_168_length_22081_cov_12.194997_10	prokaryotic	SRR17458611__MAXBIN2-107__P.1__bin.003_sub	SRR17458611	PRJNA777294				MS_channel;Miniconductance mechanosensitive channel YbdG;miniconductance mechanosensitive channel	UniRef50_A0A6T9Y2N4	65.0	411.0	144.0	416.0	1.0	411.0	450.0	3.0	413.0	4.5899999999999996e-191	545.0	98.8	91.3	Miniconductance mechanosensitive channel YbdG	140.0	1224.0	A0A6T9Y2N4_ALTMA																																												1	['PF00924.21']	['MS_channel']	['1e-39']	['138.8']	0	[]	[]	[]	[]	0	[]	[]	[]	[]	[]	1	['K16053']	['miniconductance mechanosensitive channel']	[1.3000000000000002e-161]	[541.4]
NODE_168_length_22081_cov_12.194997_11	prokaryotic	SRR17458611__MAXBIN2-107__P.1__bin.003_sub	SRR17458611	PRJNA777294				Acyltransferase;Putative endonuclease	UniRef50_A0A653XWV4	75.7	296.0	68.0	295.0	1.0	293.0	297.0	1.0	295.0	6.29e-156	444.0	99.3	99.3	Putative endonuclease	126.0	1224.0	A0A653XWV4_9ALTE																																												1	['PF01553.24']	['Acyltransferase']	['6.5e-13']	['51.0']	0	[]	[]	[]	[]	0	[]	[]	[]	[]	[]	0	[]	[]	[]	[]
NODE_168_length_22081_cov_12.194997_12	prokaryotic	SRR17458611__MAXBIN2-107__P.1__bin.003_sub	SRR17458611	PRJNA777294				Acyltransferase	UniRef50_A0A448KQU6	60.5	286.0	107.0	305.0	11.0	295.0	299.0	11.0	291.0	5.240000000000001e-125	367.0	93.4	94.0	Acyltransferase	318.0	2.0	A0A448KQU6_9GAMM																																												1	['PF01553.24']	['Acyltransferase']	['8.7e-17']	['63.5']	0	[]	[]	[]	[]	0	[]	[]	[]	[]	[]	0	[]	[]	[]	[]
NODE_168_length_22081_cov_12.194997_13	prokaryotic	SRR17458611__MAXBIN2-107__P.1__bin.003_sub	SRR17458611	PRJNA777294				Esterase;S-formylglutathione hydrolase;S-formylglutathione hydrolase [EC:3.1.2.12]	UniRef50_A0A5E6S0S3	63.1	279.0	103.0	281.0	1.0	279.0	281.0	3.0	281.0	6.19e-130	377.0	99.3	99.3	S-formylglutathione hydrolase	1581.0	131567.0	A0A5E6S0S3_PSEFL	BGC0000189|c1|3200-4045|+|XBJ1_3897|putative_esterase|CBJ83015.1	56.7	277.0	117.0	281.0	1.0	277.0	281.0	1.0	274.0	1.27e-113	329.0	98.6	97.5																QTH59663.1|CE1	34.3	70.0	46.0	281.0	103.0	172.0	643.0	165.0	234.0	5.67e-05	50.4	24.9	10.9	1	['PF00756.23']	['Esterase']	['5.6e-58']	['199.0']	0	[]	[]	[]	[]	0	[]	[]	[]	[]	[]	1	['K01070']	['S-formylglutathione hydrolase [EC:3.1.2.12]']	[7.1e-140]	[469.7]
NODE_168_length_22081_cov_12.194997_14	prokaryotic	SRR17458611__MAXBIN2-107__P.1__bin.003_sub	SRR17458611	PRJNA777294				Tetratricopeptide repeat protein	UniRef50_A0A506RD79	46.0	452.0	239.0	452.0	1.0	451.0	450.0	1.0	448.0	1.69e-133	400.0	99.8	99.6	Tetratricopeptide repeat protein	1.0	2590670.0	A0A506RD79_9ALTE																																												0	[]	[]	[]	[]	0	[]	[]	[]	[]	0	[]	[]	[]	[]	[]	0	[]	[]	[]	[]
NODE_168_length_22081_cov_12.194997_15	prokaryotic	SRR17458611__MAXBIN2-107__P.1__bin.003_sub	SRR17458611	PRJNA777294				DUF3857;DUF3857 domain-containing protein;Transglut_core	UniRef50_F5ZFB6	61.2	722.0	277.0	730.0	11.0	729.0	730.0	9.0	730.0	0.0	890.0	98.5	98.9	DUF3857 domain-containing protein	14.0	72275.0	F5ZFB6_ALTNA																																												2	['PF12969.10', 'PF01841.22']	['DUF3857', 'Transglut_core']	['5.2e-22', '2.7e-08']	['81.2', '36.7']	0	[]	[]	[]	[]	0	[]	[]	[]	[]	[]	0	[]	[]	[]	[]
NODE_168_length_22081_cov_12.194997_16	prokaryotic	SRR17458611__MAXBIN2-107__P.1__bin.003_sub	SRR17458611	PRJNA777294				EcoEI_R_C;HSDR_N;Helicase_C;ResIII;SWI2_SNF2;type I restriction enzyme, R subunit [EC:3.1.21.3];type I site-specific deoxyribonuclease	UniRef50_A0A6L7I3R2	63.0	1172.0	429.0	1176.0	2.0	1173.0	1181.0	14.0	1180.0	0.0	1449.0	99.7	98.8	type I site-specific deoxyribonuclease	1083.0	1.0	A0A6L7I3R2_9GAMM	BGC0001060|c1|71495-74911|-|ACB47089.1|type_I_site-specific_deoxyribonuclease_protein_R|ACB47089.1	29.4	558.0	279.0	1176.0	310.0	836.0	1138.0	250.0	723.0	7.82e-37	152.0	44.8	41.7																														5	['PF08463.13', 'PF00271.34', 'PF04313.17', 'PF04851.18', 'PF18766.4']	['EcoEI_R_C', 'Helicase_C', 'HSDR_N', 'ResIII', 'SWI2_SNF2']	['5.4e-32', '3.9e-10', '4.4e-08', '5.7e-32', '1.1e-13']	['113.8', '42.6', '35.8', '113.6', '53.9']	0	[]	[]	[]	[]	0	[]	[]	[]	[]	[]	1	['K01153']	['type I restriction enzyme, R subunit [EC:3.1.21.3]']	[2.6e-109]	[369.8]
NODE_168_length_22081_cov_12.194997_17	prokaryotic	SRR17458611__MAXBIN2-107__P.1__bin.003_sub	SRR17458611	PRJNA777294				Fic;Fic_N;Protein adenylyltransferase;cell filamentation protein, protein adenylyltransferase [EC:2.7.7.108]	UniRef50_A0A0U2LR39	71.3	356.0	102.0	360.0	1.0	356.0	359.0	1.0	356.0	9.460000000000001e-185	523.0	98.9	99.2	Protein adenylyltransferase	415.0	1.0	A0A0U2LR39_9GAMM																																												2	['PF02661.21', 'PF13784.9']	['Fic', 'Fic_N']	['1.1e-18', '1.7e-23']	['70.3', '85.0']	0	[]	[]	[]	[]	0	[]	[]	[]	[]	[]	1	['K04095']	['cell filamentation protein, protein adenylyltransferase [EC:2.7.7.108]']	[6.6e-31]	[110.6]
NODE_168_length_22081_cov_12.194997_18	prokaryotic	SRR17458611__MAXBIN2-107__P.1__bin.003_sub	SRR17458611	PRJNA777294				site-specific DNA-methyltransferase (adenine-specific)	UniRef50_A0A3M6HL84	96.8	31.0	1.0	31.0	1.0	31.0	90.0	1.0	31.0	1.79e-14	67.8	100.0	34.4	site-specific DNA-methyltransferase (adenine-specific)	2.0	1236.0	A0A3M6HL84_PSEAJ																																												0	[]	[]	[]	[]	0	[]	[]	[]	[]	0	[]	[]	[]	[]	[]	0	[]	[]	[]	[]
NODE_168_length_22081_cov_12.194997_2	prokaryotic	SRR17458611__MAXBIN2-107__P.1__bin.003_sub	SRR17458611	PRJNA777294				Phytase-like;Phytase-like domain-containing protein	UniRef50_A0A7R7JA21	58.9	367.0	149.0	419.0	1.0	366.0	373.0	1.0	366.0	6.38e-149	435.0	87.4	98.1	Phytase-like domain-containing protein	2.0	2614992.0	A0A7R7JA21_9ALTE																																												1	['PF13449.9']	['Phytase-like']	['5.3e-05']	['25.8']	0	[]	[]	[]	[]	0	[]	[]	[]	[]	[]	0	[]	[]	[]	[]
NODE_168_length_22081_cov_12.194997_3	prokaryotic	SRR17458611__MAXBIN2-107__P.1__bin.003_sub	SRR17458611	PRJNA777294				PMSR;Peptide methionine sulfoxide reductase MsrA;peptide-methionine (S)-S-oxide reductase [EC:1.8.4.11]	UniRef50_A0A0S2JLJ2	62.7	177.0	66.0	180.0	2.0	178.0	184.0	8.0	184.0	1.47e-77	237.0	98.3	96.2	Peptide methionine sulfoxide reductase MsrA	16.0	131567.0	A0A0S2JLJ2_9GAMM															VFG037100(gb|WP_010980745)	49.4	160.0	78.0	180.0	3.0	162.0	522.0	197.0	353.0	1.27e-45	154.0	88.9	30.1	(msrA/B(pilB)) trifunctional thioredoxin/methionine sulfoxide reductase A/B protein [MsrAB (VF0456) - Stress survival (VFC0282)] [Neisseria meningitidis MC58]															1	['PF01625.24']	['PMSR']	['3.4e-66']	['224.7']	0	[]	[]	[]	[]	0	[]	[]	[]	[]	[]	1	['K07304']	['peptide-methionine (S)-S-oxide reductase [EC:1.8.4.11]']	[2.5999999999999997e-83]	[282.6]
NODE_168_length_22081_cov_12.194997_4	prokaryotic	SRR17458611__MAXBIN2-107__P.1__bin.003_sub	SRR17458611	PRJNA777294				DCC1-like;DUF393 domain-containing protein	UniRef50_A0A653XX17	72.5	131.0	36.0	132.0	1.0	131.0	162.0	1.0	131.0	8.34e-69	212.0	99.2	80.9	DUF393 domain-containing protein	65.0	1236.0	A0A653XX17_9ALTE																																												1	['PF04134.15']	['DCC1-like']	['3.7e-23']	['85.4']	0	[]	[]	[]	[]	0	[]	[]	[]	[]	[]	0	[]	[]	[]	[]
NODE_168_length_22081_cov_12.194997_5	prokaryotic	SRR17458611__MAXBIN2-107__P.1__bin.003_sub	SRR17458611	PRJNA777294				Oxidoreductase, short-chain dehydrogenase/reductase family protein;adh_short;adh_short_C2	UniRef50_K0D733	52.3	241.0	114.0	241.0	1.0	240.0	241.0	1.0	241.0	1.08e-84	259.0	99.6	100.0	Oxidoreductase, short-chain dehydrogenase/reductase family protein	100.0	1236.0	K0D733_ALTMS	BGC0000454|c1|1002-1778|-|CAJ45634.1|2,3-dihydroxybenzoate-2,3-dehydrogenase|CAJ45634.1	23.0	178.0	111.0	241.0	5.0	170.0	258.0	8.0	171.0	0.00026	42.0	68.9	63.6																														2	['PF00106.28', 'PF13561.9']	['adh_short', 'adh_short_C2']	['1.8e-13', '7.8e-09']	['52.9', '38.0']	0	[]	[]	[]	[]	0	[]	[]	[]	[]	[]	0	[]	[]	[]	[]
NODE_168_length_22081_cov_12.194997_6	prokaryotic	SRR17458611__MAXBIN2-107__P.1__bin.003_sub	SRR17458611	PRJNA777294				SNF;Sodium:neurotransmitter symporter;neurotransmitter:Na+ symporter, NSS family	UniRef50_A0A099KI05	65.7	475.0	161.0	474.0	1.0	473.0	475.0	1.0	475.0	9.470000000000001e-200	570.0	99.8	100.0	Sodium:neurotransmitter symporter	760.0	1.0	A0A099KI05_9GAMM																																												1	['PF00209.21']	['SNF']	['8.4e-26']	['93.3']	0	[]	[]	[]	[]	0	[]	[]	[]	[]	[]	1	['K03308']	['neurotransmitter:Na+ symporter, NSS family']	[2e-141]	[475.3]
NODE_168_length_22081_cov_12.194997_7	prokaryotic	SRR17458611__MAXBIN2-107__P.1__bin.003_sub	SRR17458611	PRJNA777294				Epimerase;NAD-dependent epimerase/dehydratase family protein;NAD_binding_10	UniRef50_A0A4P6BH84	74.0	269.0	70.0	271.0	1.0	269.0	270.0	1.0	269.0	1.0999999999999999e-141	406.0	99.3	99.6	NAD-dependent epimerase/dehydratase family protein	1.0	2480798.0	A0A4P6BH84_9ALTE																														AKG15757.2|GT51	26.1	234.0	141.0	271.0	42.0	257.0	276.0	41.0	260.0	2.22e-05	50.8	79.7	79.7	2	['PF01370.24', 'PF13460.9']	['Epimerase', 'NAD_binding_10']	['5.5e-08', '7.9e-08']	['35.1', '34.9']	0	[]	[]	[]	[]	0	[]	[]	[]	[]	[]	0	[]	[]	[]	[]
NODE_168_length_22081_cov_12.194997_8	prokaryotic	SRR17458611__MAXBIN2-107__P.1__bin.003_sub	SRR17458611	PRJNA777294				DUF2884;Secreted protein	UniRef50_F5Z9C2	58.6	256.0	103.0	263.0	9.0	262.0	266.0	12.0	266.0	8.24e-96	290.0	96.6	95.9	Secreted protein	78.0	1.0	F5Z9C2_ALTNA																																												1	['PF11101.11']	['DUF2884']	['2e-58']	['200.3']	0	[]	[]	[]	[]	0	[]	[]	[]	[]	[]	0	[]	[]	[]	[]
NODE_168_length_22081_cov_12.194997_9	prokaryotic	SRR17458611__MAXBIN2-107__P.1__bin.003_sub	SRR17458611	PRJNA777294				DUF350 domain-containing protein	UniRef50_A0A1L8MF30	77.8	63.0	14.0	64.0	1.0	63.0	63.0	1.0	63.0	4.17e-29	105.0	98.4	100.0	DUF350 domain-containing protein	38.0	1.0	A0A1L8MF30_9ALTE																																												0	[]	[]	[]	[]	0	[]	[]	[]	[]	0	[]	[]	[]	[]	[]	0	[]	[]	[]	[]
NODE_168_length_25055_cov_9.557040_1	prokaryotic	SRR17458603__CONCOCT__P.1__43	SRR17458603	PRJNA777294				4-hydroxy-tetrahydrodipicolinate synthase;4-hydroxy-tetrahydrodipicolinate synthase [EC:4.3.3.7];DHDPS	UniRef50_A0A7L9S5W8	72.5	269.0	73.0	271.0	4.0	271.0	303.0	1.0	269.0	8.71e-142	408.0	98.9	88.8	4-hydroxy-tetrahydrodipicolinate synthase	375.0	1.0	A0A7L9S5W8_9GAMM																																												1	['PF00701.25']	['DHDPS']	['5.9e-75']	['254.2']	0	[]	[]	[]	[]	0	[]	[]	[]	[]	[]	1	['K01714']	['4-hydroxy-tetrahydrodipicolinate synthase [EC:4.3.3.7]']	[1.1e-85]	[291.0]
NODE_168_length_25055_cov_9.557040_10	prokaryotic	SRR17458603__CONCOCT__P.1__43	SRR17458603	PRJNA777294				Large ribosomal subunit protein bL36B;Ribosomal_L36;large subunit ribosomal protein L36	UniRef50_A7ZI30	77.8	45.0	9.0	45.0	1.0	44.0	46.0	1.0	45.0	2.77e-15	69.3	97.8	97.8	Large ribosomal subunit protein bL36B	128.0	1.0	RL362_ECO24	BGC0000966|c1|4055-4177|-|AFD30967.1|50S_ribosomal_protein|AFD30967.1	56.4	39.0	17.0	45.0	1.0	39.0	40.0	1.0	39.0	1.48e-08	45.1	86.7	97.5																														1	['PF00444.21']	['Ribosomal_L36']	['5.2e-17']	['64.2']	0	[]	[]	[]	[]	0	[]	[]	[]	[]	[]	1	['K02919']	['large subunit ribosomal protein L36']	[1.8e-16]	[63.6]
NODE_168_length_25055_cov_9.557040_11	prokaryotic	SRR17458603__CONCOCT__P.1__43	SRR17458603	PRJNA777294				OsmC;Redox protein	UniRef50_A0A0U2VKR6	87.5	128.0	16.0	129.0	1.0	128.0	128.0	1.0	128.0	2.74e-75	227.0	99.2	100.0	Redox protein	90.0	1.0	A0A0U2VKR6_9GAMM																																												1	['PF02566.22']	['OsmC']	['1.6e-08']	['37.4']	0	[]	[]	[]	[]	0	[]	[]	[]	[]	[]	0	[]	[]	[]	[]
NODE_168_length_25055_cov_9.557040_12	prokaryotic	SRR17458603__CONCOCT__P.1__43	SRR17458603	PRJNA777294				Cytochrom_B562;Cytochrome b562 family protein;soluble cytochrome b562	UniRef50_A0A558IS83	64.8	128.0	45.0	130.0	1.0	128.0	129.0	1.0	128.0	2.35e-49	161.0	98.5	99.2	Cytochrome b562 family protein	169.0	1.0	A0A558IS83_9GAMM																																												1	['PF07361.14']	['Cytochrom_B562']	['2.7e-18']	['69.0']	0	[]	[]	[]	[]	0	[]	[]	[]	[]	[]	1	['K15536']	['soluble cytochrome b562']	[2.6999999999999997e-31]	[111.4]
NODE_168_length_25055_cov_9.557040_13	prokaryotic	SRR17458603__CONCOCT__P.1__43	SRR17458603	PRJNA777294				Plug;TonB-dependent receptor;TonB_dep_Rec;iron complex outermembrane recepter protein	UniRef50_UPI001EED540B	55.4	948.0	416.0	951.0	6.0	950.0	953.0	10.0	953.0	0.0	1051.0	99.4	99.1	TonB-dependent receptor	1.0	2913551.0	UPI001EED540B	BGC0000862|c1|9681-12593|+|AAB81121.1|unknown|AAB81121.1	35.8	979.0	569.0	951.0	7.0	946.0	970.0	9.0	966.0	4.7100000000000004e-163	503.0	98.8	98.8	VFG048518(gb|WP_012737617)	30.1	166.0	100.0	951.0	17.0	171.0	742.0	14.0	174.0	6.13e-09	57.0	16.3	21.7	(fepA) outer membrane receptor FepA [Ent (VF0562) - Nutritional/Metabolic factor (VFC0272)] [Klebsiella pneumoniae subsp. pneumoniae NTUH-K2044]															2	['PF07715.18', 'PF00593.27']	['Plug', 'TonB_dep_Rec']	['5.7e-17', '2.1e-38']	['64.7', '136.0']	0	[]	[]	[]	[]	0	[]	[]	[]	[]	[]	1	['K02014']	['iron complex outermembrane recepter protein']	[6.2e-74]	[252.6]
NODE_168_length_25055_cov_9.557040_14	prokaryotic	SRR17458603__CONCOCT__P.1__43	SRR17458603	PRJNA777294				Plug;TonB-dependent receptor;TonB_dep_Rec;iron complex outermembrane recepter protein	UniRef50_UPI001EED540B	56.8	936.0	400.0	947.0	14.0	946.0	953.0	19.0	953.0	0.0	1051.0	98.5	98.1	TonB-dependent receptor	1.0	2913551.0	UPI001EED540B	BGC0000862|c1|9681-12593|+|AAB81121.1|unknown|AAB81121.1	33.6	953.0	571.0	947.0	35.0	946.0	970.0	39.0	970.0	2.87e-149	467.0	96.3	96.1	VFG000923(gb|WP_001034892)	29.0	155.0	96.0	947.0	26.0	171.0	746.0	20.0	169.0	2.69e-09	58.2	15.4	20.1	(fepA) ferrienterobactin outer membrane transporter [Enterobactin (VF0228) - Nutritional/Metabolic factor (VFC0272)] [Escherichia coli CFT073]															2	['PF07715.18', 'PF00593.27']	['Plug', 'TonB_dep_Rec']	['1.5e-17', '5.3e-36']	['66.6', '128.0']	0	[]	[]	[]	[]	0	[]	[]	[]	[]	[]	1	['K02014']	['iron complex outermembrane recepter protein']	[1.6e-77]	[264.4]
NODE_168_length_25055_cov_9.557040_15	prokaryotic	SRR17458603__CONCOCT__P.1__43	SRR17458603	PRJNA777294				Alpha amylase;Alpha-amylase;sucrose phosphorylase [EC:2.4.1.7]	UniRef50_R4YQG3	55.6	599.0	246.0	593.0	1.0	590.0	589.0	1.0	588.0	2.19e-240	682.0	99.5	99.8	Alpha amylase	135.0	2.0	R4YQG3_OLEAN																														ATC84592.1|GH13_18	98.1	592.0	11.0	593.0	1.0	592.0	592.0	1.0	592.0	0.0	1186.0	99.8	100.0	1	['PF00128.27']	['Alpha-amylase']	['9e-21']	['77.3']	0	[]	[]	[]	[]	0	[]	[]	[]	[]	[]	1	['K00690']	['sucrose phosphorylase [EC:2.4.1.7]']	[2.3e-199]	[666.9]
NODE_168_length_25055_cov_9.557040_16	prokaryotic	SRR17458603__CONCOCT__P.1__43	SRR17458603	PRJNA777294				Glycosyl hydrolase family 13 catalytic domain-containing protein (Fragment);glucosyl-3-phosphoglycerate synthase [EC:2.4.1.266]	UniRef50_A0A2E1SJF8	61.4	407.0	155.0	408.0	1.0	405.0	873.0	1.0	407.0	2.09e-180	532.0	99.3	46.6	Glycosyl hydrolase family 13 catalytic domain-containing protein (Fragment)	12.0	1783257.0	A0A2E1SJF8_9BACT																														ASM52189.1|GT81	98.3	407.0	7.0	408.0	1.0	407.0	407.0	1.0	407.0	4.68e-296	805.0	99.8	100.0	0	[]	[]	[]	[]	0	[]	[]	[]	[]	0	[]	[]	[]	[]	[]	1	['K13693']	['glucosyl-3-phosphoglycerate synthase [EC:2.4.1.266]']	[1.3e-64]	[221.2]
NODE_168_length_25055_cov_9.557040_17	prokaryotic	SRR17458603__CONCOCT__P.1__43	SRR17458603	PRJNA777294				D-glycerate 3-kinase [EC:2.7.1.31];D-glycerate 3-kinase, plant type;Hydrolase_3;S6PP;mannosyl-3-phosphoglycerate phosphatase [EC:3.1.3.70]	UniRef50_F3BGA1	83.6	581.0	95.0	582.0	1.0	581.0	581.0	1.0	581.0	0.0	993.0	99.8	100.0	D-glycerate 3-kinase, plant type	240.0	1.0	F3BGA1_9GAMM																														QNT76421.1|GT55	32.9	277.0	171.0	582.0	300.0	564.0	684.0	411.0	684.0	8.320000000000001e-31	133.0	45.5	40.1	2	['PF08282.15', 'PF05116.16']	['Hydrolase_3', 'S6PP']	['3.8e-08', '5.4e-05']	['35.9', '25.4']	0	[]	[]	[]	[]	0	[]	[]	[]	[]	[]	2	['K15918', 'K07026']	['D-glycerate 3-kinase [EC:2.7.1.31]', 'mannosyl-3-phosphoglycerate phosphatase [EC:3.1.3.70]']	[1.6e-113, 6.5e-85]	[382.6, 287.4]
NODE_168_length_25055_cov_9.557040_18	prokaryotic	SRR17458603__CONCOCT__P.1__43	SRR17458603	PRJNA777294				Probable uracil permease;Xan_ur_permease;uracil permease	UniRef50_P45117	59.0	393.0	156.0	396.0	1.0	393.0	414.0	25.0	412.0	7.86e-154	448.0	99.2	93.7	Probable uracil permease	5435.0	1.0	URAA_HAEIN	BGC0000035|c1|73651-75081|-|AAS79472.1|putative_permease|AAS79472.1	30.7	384.0	237.0	396.0	21.0	385.0	476.0	80.0	453.0	2.9700000000000003e-31	124.0	92.2	78.6																														1	['PF00860.23']	['Xan_ur_permease']	['3.4e-90']	['305.1']	0	[]	[]	[]	[]	0	[]	[]	[]	[]	[]	1	['K02824']	['uracil permease']	[1.9999999999999998e-172]	[576.6]
NODE_168_length_25055_cov_9.557040_19	prokaryotic	SRR17458603__CONCOCT__P.1__43	SRR17458603	PRJNA777294				Pribosyltran;UPRTase;Uracil phosphoribosyltransferase;uracil phosphoribosyltransferase [EC:2.4.2.9]	UniRef50_B4EY88	68.3	208.0	65.0	211.0	1.0	208.0	208.0	1.0	207.0	1.17e-99	295.0	98.6	99.5	Uracil phosphoribosyltransferase	149.0	131567.0	UPP_PROMH	BGC0002669|c1|3285-3920|+|IF43_RS0103405|uracil_phosphoribosyltransferase|WP_030193540.1	45.6	217.0	103.0	211.0	1.0	209.0	211.0	1.0	210.0	7.190000000000002e-59	184.0	99.1	99.5																														2	['PF00156.30', 'PF14681.9']	['Pribosyltran', 'UPRTase']	['5.2e-14', '8.9e-63']	['54.4', '214.0']	0	[]	[]	[]	[]	0	[]	[]	[]	[]	[]	1	['K00761']	['uracil phosphoribosyltransferase [EC:2.4.2.9]']	[9e-92]	[310.5]
NODE_168_length_25055_cov_9.557040_2	prokaryotic	SRR17458603__CONCOCT__P.1__43	SRR17458603	PRJNA777294				DUF6058;Orphan protein	UniRef50_A0A0N8HJD5	66.8	217.0	72.0	218.0	1.0	217.0	217.0	1.0	217.0	5.4e-109	319.0	99.5	100.0	Orphan protein	217.0	1.0	A0A0N8HJD5_9GAMM																																												1	['PF19531.2']	['DUF6058']	['1.1e-31']	['112.1']	0	[]	[]	[]	[]	0	[]	[]	[]	[]	[]	0	[]	[]	[]	[]
NODE_168_length_25055_cov_9.557040_20	prokaryotic	SRR17458603__CONCOCT__P.1__43	SRR17458603	PRJNA777294				CHK kinase-like domain-containing protein;EcKL	UniRef50_Q3IC39	59.2	319.0	120.0	320.0	1.0	314.0	318.0	1.0	314.0	1.29e-131	385.0	98.1	98.7	CHK kinase-like domain-containing protein	221.0	1.0	Q3IC39_PSET1																																												1	['PF02958.23']	['EcKL']	['3.7e-09']	['38.8']	0	[]	[]	[]	[]	0	[]	[]	[]	[]	[]	0	[]	[]	[]	[]
NODE_168_length_25055_cov_9.557040_21	prokaryotic	SRR17458603__CONCOCT__P.1__43	SRR17458603	PRJNA777294				DUF4174;DUF4174 domain-containing protein	UniRef50_A0XYB0	71.7	138.0	39.0	141.0	1.0	138.0	140.0	1.0	138.0	9.749999999999999e-61	191.0	97.9	98.6	DUF4174 domain-containing protein	17.0	1236.0	A0XYB0_9GAMM																																												1	['PF13778.9']	['DUF4174']	['1.9e-18']	['69.6']	0	[]	[]	[]	[]	0	[]	[]	[]	[]	[]	0	[]	[]	[]	[]
NODE_168_length_25055_cov_9.557040_22	prokaryotic	SRR17458603__CONCOCT__P.1__43	SRR17458603	PRJNA777294																																																																		0	[]	[]	[]	[]	0	[]	[]	[]	[]	0	[]	[]	[]	[]	[]	0	[]	[]	[]	[]
NODE_168_length_25055_cov_9.557040_23	prokaryotic	SRR17458603__CONCOCT__P.1__43	SRR17458603	PRJNA777294				Integrase	UniRef50_N6W659	84.6	39.0	5.0	40.0	1.0	39.0	78.0	8.0	45.0	2.19e-11	60.1	97.5	48.7	Integrase	14.0	267888.0	N6W659_9GAMM																																												0	[]	[]	[]	[]	0	[]	[]	[]	[]	0	[]	[]	[]	[]	[]	0	[]	[]	[]	[]
NODE_168_length_25055_cov_9.557040_3	prokaryotic	SRR17458603__CONCOCT__P.1__43	SRR17458603	PRJNA777294				ABM;ABM domain-containing protein	UniRef50_A0A1E3X159	71.6	95.0	27.0	96.0	1.0	95.0	95.0	1.0	95.0	9.839999999999999e-40	134.0	99.0	100.0	ABM domain-containing protein	101.0	1.0	A0A1E3X159_9GAMM																																												1	['PF03992.19']	['ABM']	['2.7e-16']	['61.9']	0	[]	[]	[]	[]	0	[]	[]	[]	[]	[]	0	[]	[]	[]	[]
NODE_168_length_25055_cov_9.557040_4	prokaryotic	SRR17458603__CONCOCT__P.1__43	SRR17458603	PRJNA777294				2,5-diketo-D-gluconate reductase B [EC:1.1.1.346];2,5-diketo-D-gluconic acid reductase B;Aldo_ket_red	UniRef50_A0A0Q0H6G7	66.3	264.0	88.0	272.0	8.0	270.0	583.0	6.0	269.0	1.1299999999999999e-114	349.0	96.7	45.3	2,5-diketo-D-gluconic acid reductase B	1.0	1723759.0	A0A0Q0H6G7_9GAMM	BGC0002220|c1|8883-10418|-|PUNSTDRAFT_86411|Aldo/keto_reductase|EIN09898.1	34.1	267.0	151.0	272.0	8.0	254.0	319.0	16.0	277.0	2.35e-43	150.0	90.8	82.1																WJG36944.1|GT8	34.1	258.0	163.0	272.0	6.0	257.0	655.0	15.0	271.0	4.45e-33	132.0	92.6	39.2	1	['PF00248.24']	['Aldo_ket_red']	['1.1e-48']	['168.3']	0	[]	[]	[]	[]	0	[]	[]	[]	[]	[]	1	['K06222']	['2,5-diketo-D-gluconate reductase B [EC:1.1.1.346]']	[4e-120]	[403.9]
NODE_168_length_25055_cov_9.557040_5	prokaryotic	SRR17458603__CONCOCT__P.1__43	SRR17458603	PRJNA777294				MFS transporter, DHA1 family, inner membrane transport protein;MFS_1;Major facilitator superfamily (MFS) profile domain-containing protein;Sugar_tr	UniRef50_A0A0H3CG07	68.5	384.0	121.0	391.0	1.0	384.0	391.0	1.0	384.0	2.08e-178	509.0	98.2	98.2	Major facilitator superfamily (MFS) profile domain-containing protein	5754.0	1.0	A0A0H3CG07_ENTCC	BGC0002621|c1|1596-2795|-|QZN83606.1|MFS_transporter|QZN83606.1	42.1	373.0	209.0	391.0	1.0	372.0	399.0	1.0	367.0	1.4199999999999998e-89	276.0	95.1	92.0																														2	['PF07690.19', 'PF00083.27']	['MFS_1', 'Sugar_tr']	['4e-44', '1.4e-06']	['153.5', '30.0']	0	[]	[]	[]	[]	0	[]	[]	[]	[]	[]	1	['K19577']	['MFS transporter, DHA1 family, inner membrane transport protein']	[5.7e-136]	[456.9]
NODE_168_length_25055_cov_9.557040_6	prokaryotic	SRR17458603__CONCOCT__P.1__43	SRR17458603	PRJNA777294				HTH lysR-type domain-containing protein;HTH_1;LysR_substrate	UniRef50_A0A290TQ21	71.5	295.0	84.0	296.0	1.0	295.0	299.0	5.0	299.0	5.74e-141	407.0	99.7	98.7	HTH lysR-type domain-containing protein	41.0	135622.0	A0A290TQ21_9GAMM	BGC0001890|c1|9450-10370|+|VIBHAR_01389|hypothetical_protein|ABU70366.1	27.5	287.0	196.0	296.0	12.0	290.0	306.0	3.0	285.0	9.77e-29	112.0	94.3	92.5																														2	['PF00126.30', 'PF03466.23']	['HTH_1', 'LysR_substrate']	['4.6e-16', '2.2e-37']	['61.0', '131.0']	0	[]	[]	[]	[]	0	[]	[]	[]	[]	[]	0	[]	[]	[]	[]
NODE_168_length_25055_cov_9.557040_7	prokaryotic	SRR17458603__CONCOCT__P.1__43	SRR17458603	PRJNA777294				YdjM;inner membrane protein;metal-dependent hydrolase	UniRef50_UPI0021C4406F	50.0	336.0	167.0	348.0	1.0	336.0	344.0	1.0	335.0	3.46e-108	327.0	96.6	97.4	metal-dependent hydrolase	1.0	2479546.0	UPI0021C4406F																																												1	['PF04307.17']	['YdjM']	['3.7e-25']	['90.8']	0	[]	[]	[]	[]	0	[]	[]	[]	[]	[]	1	['K07038']	['inner membrane protein']	[2.6e-36]	[128.0]
NODE_168_length_25055_cov_9.557040_8	prokaryotic	SRR17458603__CONCOCT__P.1__43	SRR17458603	PRJNA777294				Orphan protein	UniRef50_A0A7Y0DVR8	74.4	82.0	21.0	89.0	6.0	87.0	95.0	13.0	94.0	1.05e-39	134.0	92.1	86.3	Orphan protein	133.0	1.0	A0A7Y0DVR8_9GAMM																																												0	[]	[]	[]	[]	0	[]	[]	[]	[]	0	[]	[]	[]	[]	[]	0	[]	[]	[]	[]
NODE_168_length_25055_cov_9.557040_9	prokaryotic	SRR17458603__CONCOCT__P.1__43	SRR17458603	PRJNA777294				Large ribosomal subunit protein bL31B-2/bL31B-3;Ribosomal_L31;large subunit ribosomal protein L31	UniRef50_Q8X9T8	68.6	86.0	27.0	87.0	1.0	86.0	87.0	1.0	86.0	2.1100000000000003e-37	128.0	98.9	98.9	Large ribosomal subunit protein bL31B-2/bL31B-3	2453.0	1.0	R31B2_ECO57	BGC0001818|c1|36256-36516|-|BAV57474.1|50S_ribosomal_protein_L31_type_B|BAV57474.1	47.4	78.0	40.0	87.0	1.0	77.0	86.0	1.0	78.0	3.2500000000000007e-21	80.1	88.5	90.7																														1	['PF01197.21']	['Ribosomal_L31']	['2.1e-25']	['91.2']	0	[]	[]	[]	[]	0	[]	[]	[]	[]	[]	1	['K02909']	['large subunit ribosomal protein L31']	[6.1e-27]	[97.4]
NODE_168_length_26074_cov_214.368769_1	prokaryotic	SRR17458619__MAXBIN2-107__P.1__bin.001	SRR17458619	PRJNA777294				Flagellar motor switch protein FliG;FliG_C;FliG_M;FliG_N;MgtE_N;flagellar motor switch protein FliG	UniRef50_Q9X4Q9	69.6	339.0	102.0	347.0	8.0	346.0	348.0	11.0	348.0	6.49e-158	454.0	97.7	97.1	Flagellar motor switch protein FliG	122.0	1.0	FLIG_VIBCH															VFG038631(gb|WP_011705273)	74.4	332.0	85.0	347.0	15.0	346.0	353.0	22.0	353.0	3.27e-175	488.0	95.7	94.1	(fliG) flagellar motor switch protein G [Polar flagella (VF0473) - Motility (VFC0204)] [Aeromonas hydrophila ML09-119]															4	['PF01706.19', 'PF14841.9', 'PF14842.9', 'PF03448.20']	['FliG_C', 'FliG_M', 'FliG_N', 'MgtE_N']	['6.3e-40', '5.5e-26', '1.1e-28', '0.28']	['138.2', '93.1', '102.3', '14.3']	0	[]	[]	[]	[]	0	[]	[]	[]	[]	[]	1	['K02410']	['flagellar motor switch protein FliG']	[1.8e-100]	[339.8]
NODE_168_length_26074_cov_214.368769_10	prokaryotic	SRR17458619__MAXBIN2-107__P.1__bin.001	SRR17458619	PRJNA777294				Flagellar biosynthetic protein FliP;FliP;flagellar biosynthesis protein FliP	UniRef50_H2FXT5	75.0	244.0	57.0	252.0	8.0	250.0	249.0	7.0	247.0	1.3000000000000004e-109	323.0	96.4	96.8	Flagellar biosynthetic protein FliP	184.0	1.0	H2FXT5_OCESG															VFG038667(gb|WP_016350054)	69.1	243.0	70.0	252.0	10.0	250.0	259.0	17.0	256.0	1.4100000000000001e-103	298.0	95.6	92.7	(fliP) flagellar biosynthesis protein FliP [Polar flagella (VF0473) - Motility (VFC0204)] [Aeromonas hydrophila ML09-119]															1	['PF00813.23']	['FliP']	['1.9e-79']	['268.6']	0	[]	[]	[]	[]	0	[]	[]	[]	[]	[]	1	['K02419']	['flagellar biosynthesis protein FliP']	[6.2e-117]	[393.8]
NODE_168_length_26074_cov_214.368769_11	prokaryotic	SRR17458619__MAXBIN2-107__P.1__bin.001	SRR17458619	PRJNA777294				Bac_export_3;Flagellar biosynthetic protein FliQ;flagellar biosynthesis protein FliQ	UniRef50_I9P611	69.7	89.0	27.0	90.0	1.0	89.0	89.0	1.0	89.0	1.99e-34	120.0	98.9	100.0	Flagellar biosynthetic protein FliQ	53.0	1236.0	I9P611_9ALTE															VFG007406(gb|WP_000187051)	60.2	88.0	35.0	90.0	1.0	88.0	89.0	1.0	88.0	6.47e-35	112.0	97.8	98.9	(fliQ) flagellar biosynthesis protein [Flagella (VF0519) - Motility (VFC0204)] [Vibrio cholerae O1 biovar El Tor str. N16961]															1	['PF01313.22']	['Bac_export_3']	['8.5e-24']	['85.7']	0	[]	[]	[]	[]	0	[]	[]	[]	[]	[]	1	['K02420']	['flagellar biosynthesis protein FliQ']	[2.7e-26]	[93.9]
NODE_168_length_26074_cov_214.368769_12	prokaryotic	SRR17458619__MAXBIN2-107__P.1__bin.001	SRR17458619	PRJNA777294				Bac_export_1;Flagellar biosynthetic protein FliR;flagellar biosynthesis protein FliR	UniRef50_A0A4R5HAE8	66.7	258.0	86.0	260.0	1.0	258.0	260.0	1.0	258.0	2.48e-114	336.0	99.2	99.2	Flagellar biosynthetic protein FliR	353.0	1.0	A0A4R5HAE8_9ALTE															VFG038675(gb|WP_011705283)	46.6	251.0	134.0	260.0	6.0	256.0	263.0	6.0	256.0	9.800000000000001e-80	238.0	96.5	95.4	(fliR) flagellar biosynthesis protein FliR [Polar flagella (VF0473) - Motility (VFC0204)] [Aeromonas hydrophila ML09-119]															1	['PF01311.23']	['Bac_export_1']	['1.9e-62']	['213.3']	0	[]	[]	[]	[]	0	[]	[]	[]	[]	[]	1	['K02421']	['flagellar biosynthesis protein FliR']	[8.6e-72]	[244.6]
NODE_168_length_26074_cov_214.368769_13	prokaryotic	SRR17458619__MAXBIN2-107__P.1__bin.001	SRR17458619	PRJNA777294				Bac_export_2;Flagellar biosynthetic protein FlhB (Fragment);flagellar biosynthesis protein FlhB	UniRef50_A0A1B6NU77	100.0	230.0	0.0	375.0	1.0	230.0	238.0	1.0	230.0	2.3e-155	444.0	61.3	96.6	Flagellar biosynthetic protein FlhB (Fragment)	1.0	412755.0	A0A1B6NU77_9ZZZZ	BGC0000383|c1|53606-54757|+|PluTT01m_09750|flagellar_type_III_secretion_system_protein_FlhB|AXG47020.1	40.3	375.0	215.0	375.0	1.0	370.0	383.0	1.0	371.0	3.13e-73	233.0	98.7	96.9	VFG038679(gb|WP_016350055)	52.9	376.0	173.0	375.0	1.0	373.0	376.0	1.0	375.0	2.22e-120	350.0	99.5	99.7	(flhB) flagellar biosynthetic protein FlhB [Polar flagella (VF0473) - Motility (VFC0204)] [Aeromonas hydrophila ML09-119]															1	['PF01312.22']	['Bac_export_2']	['1.4e-115']	['388.6']	0	[]	[]	[]	[]	0	[]	[]	[]	[]	[]	1	['K02401']	['flagellar biosynthesis protein FlhB']	[7.900000000000001e-133]	[446.8]
NODE_168_length_26074_cov_214.368769_14	prokaryotic	SRR17458619__MAXBIN2-107__P.1__bin.001	SRR17458619	PRJNA777294				Peptidase M15A C-terminal domain-containing protein;Peptidase_M15_3	UniRef50_K0CY98	88.9	324.0	36.0	325.0	1.0	324.0	324.0	1.0	324.0	3.47e-211	587.0	99.7	100.0	Peptidase M15A C-terminal domain-containing protein	30.0	1236.0	K0CY98_ALTMS																																												1	['PF08291.14']	['Peptidase_M15_3']	['1.1e-06']	['31.3']	0	[]	[]	[]	[]	0	[]	[]	[]	[]	[]	0	[]	[]	[]	[]
NODE_168_length_26074_cov_214.368769_15	prokaryotic	SRR17458619__MAXBIN2-107__P.1__bin.001	SRR17458619	PRJNA777294				L,D-transpeptidase YcbB;Murein L,D-transpeptidase;PG_binding_1;Scaffold;YkuD	UniRef50_A0A640P2Q1	87.1	534.0	69.0	536.0	2.0	535.0	579.0	46.0	579.0	0.0	946.0	99.6	92.2	Murein L,D-transpeptidase	19.0	72275.0	A0A640P2Q1_9ALTE																																												3	['PF01471.21', 'PF20142.2', 'PF03734.17']	['PG_binding_1', 'Scaffold', 'YkuD']	['5.3e-08', '1.3e-23', '1.8e-24']	['35.4', '86.7', '89.3']	0	[]	[]	[]	[]	0	[]	[]	[]	[]	[]	1	['K21470']	['L,D-transpeptidase YcbB']	[5.4999999999999996e-148]	[497.2]
NODE_168_length_26074_cov_214.368769_16	prokaryotic	SRR17458619__MAXBIN2-107__P.1__bin.001	SRR17458619	PRJNA777294				FHIPEP;Flagellar biosynthesis protein FlhA;flagellar biosynthesis protein FlhA	UniRef50_A0A1Q9HGD0	67.0	682.0	214.0	700.0	22.0	698.0	698.0	22.0	697.0	8.37e-305	855.0	96.7	96.8	Flagellar biosynthesis protein FlhA	1347.0	1.0	A0A1Q9HGD0_9VIBR															VFG007592(gb|WP_001881783)	68.3	684.0	213.0	700.0	16.0	698.0	697.0	16.0	696.0	0.0	894.0	97.6	97.7	(flhA) flagellar biosynthesis protein [Flagella (VF0519) - Motility (VFC0204)] [Vibrio cholerae O1 biovar El Tor str. N16961]															1	['PF00771.23']	['FHIPEP']	['1.1e-261']	['872.6']	0	[]	[]	[]	[]	0	[]	[]	[]	[]	[]	1	['K02400']	['flagellar biosynthesis protein FlhA']	[3.3e-296]	[986.7]
NODE_168_length_26074_cov_214.368769_17	prokaryotic	SRR17458619__MAXBIN2-107__P.1__bin.001	SRR17458619	PRJNA777294				Flagellar biosynthesis protein FlhF;FtsK_SpoIIIE;ResIII;SRP54;flagellar biosynthesis protein FlhF	UniRef50_K6Y485	53.7	464.0	178.0	470.0	1.0	464.0	435.0	1.0	427.0	6.39e-155	454.0	98.7	98.2	Flagellar biosynthesis protein FlhF	154.0	1224.0	K6Y485_9ALTE															VFG038687(gb|WP_016350057)	41.6	459.0	243.0	470.0	1.0	448.0	473.0	1.0	445.0	1.44e-98	301.0	95.3	94.1	(flhF) flagellar biosynthesis protein FlhF [Polar flagella (VF0473) - Motility (VFC0204)] [Aeromonas hydrophila ML09-119]															3	['PF01580.21', 'PF04851.18', 'PF00448.25']	['FtsK_SpoIIIE', 'ResIII', 'SRP54']	['0.00012', '0.00077', '8.1e-42']	['24.1', '22.0', '145.6']	0	[]	[]	[]	[]	0	[]	[]	[]	[]	[]	1	['K02404']	['flagellar biosynthesis protein FlhF']	[1.4e-138]	[466.2]
NODE_168_length_26074_cov_214.368769_18	prokaryotic	SRR17458619__MAXBIN2-107__P.1__bin.001	SRR17458619	PRJNA777294				AAA_31;ArsA_ATPase;CBP_BcsQ;CbiA;Fer4_NifH;Flagellar polar localization control system FlhF inhibitory ATPase FlhG;MipZ;ParA;flagellar biosynthesis protein FlhG	UniRef50_Q8ECD2	74.8	278.0	68.0	289.0	4.0	279.0	293.0	4.0	281.0	6.789999999999998e-146	419.0	95.5	94.9	Flagellar polar localization control system FlhF inhibitory ATPase FlhG	372.0	1.0	Q8ECD2_SHEON	BGC0001890|c1|6363-7175|-|VIBHAR_01384|hypothetical_protein|ABU70361.1	32.7	165.0	102.0	289.0	17.0	176.0	270.0	1.0	161.0	1.56e-15	75.5	55.4	59.6	VFG038691(gb|WP_010634619)	73.2	284.0	76.0	289.0	4.0	287.0	291.0	4.0	287.0	1.5799999999999998e-150	420.0	98.3	97.6	(flhG) CobQ/CobB/MinD/ParA family protein [Polar flagella (VF0473) - Motility (VFC0204)] [Aeromonas hydrophila ML09-119]															7	['PF13614.9', 'PF02374.18', 'PF01656.26', 'PF06564.15', 'PF00142.21', 'PF09140.14', 'PF10609.12']	['AAA_31', 'ArsA_ATPase', 'CbiA', 'CBP_BcsQ', 'Fer4_NifH', 'MipZ', 'ParA']	['1.5e-15', '1.1e-05', '2.7e-16', '0.0017', '2.5e-08', '4.2e-08', '4.1e-21']	['60.1', '27.4', '62.3', '20.4', '36.2', '35.3', '78.1']	0	[]	[]	[]	[]	0	[]	[]	[]	[]	[]	1	['K04562']	['flagellar biosynthesis protein FlhG']	[1.4000000000000001e-123]	[415.5]
NODE_168_length_26074_cov_214.368769_19	prokaryotic	SRR17458619__MAXBIN2-107__P.1__bin.001	SRR17458619	PRJNA777294				RNA polymerase sigma factor FliA;Sigma70_r2;Sigma70_r3;Sigma70_r4;Sigma70_r4_2	UniRef50_A0A8T7J2A9	66.5	239.0	79.0	244.0	1.0	238.0	240.0	1.0	239.0	5.43e-107	316.0	97.5	99.6	RNA polymerase sigma factor FliA	5.0	1236.0	A0A8T7J2A9_9GAMM															VFG038695(gb|WP_017409955)	68.6	236.0	74.0	244.0	3.0	238.0	239.0	2.0	237.0	3.57e-109	311.0	96.7	98.7	(fliA) flagellar biosynthesis sigma factor [Polar flagella (VF0473) - Motility (VFC0204)] [Aeromonas hydrophila ML09-119]															4	['PF04542.17', 'PF04539.19', 'PF04545.19', 'PF08281.15']	['Sigma70_r2', 'Sigma70_r3', 'Sigma70_r4', 'Sigma70_r4_2']	['2.8e-17', '7.6e-06', '6.8e-17', '9.9e-07']	['64.7', '28.4', '63.2', '30.8']	0	[]	[]	[]	[]	0	[]	[]	[]	[]	[]	1	['K02405']	['RNA polymerase sigma factor FliA']	[7e-91]	[308.3]
NODE_168_length_26074_cov_214.368769_2	prokaryotic	SRR17458619__MAXBIN2-107__P.1__bin.001	SRR17458619	PRJNA777294				Flagellar assembly protein FliH;FliH;Yae1_N;flagellar assembly protein FliH	UniRef50_K0D0X9	95.8	260.0	11.0	261.0	1.0	260.0	260.0	1.0	260.0	7.37e-142	406.0	99.6	100.0	Flagellar assembly protein FliH	120.0	1224.0	K0D0X9_ALTMS															VFG038635(gb|WP_016350051)	39.3	224.0	130.0	261.0	35.0	252.0	268.0	35.0	258.0	8.34e-26	99.8	83.5	83.6	(fliH) flagellar assembly protein FliH [Polar flagella (VF0473) - Motility (VFC0204)] [Aeromonas hydrophila ML09-119]															2	['PF02108.19', 'PF09811.12']	['FliH', 'Yae1_N']	['5.3e-31', '0.00081']	['109.9', '21.5']	0	[]	[]	[]	[]	0	[]	[]	[]	[]	[]	1	['K02411']	['flagellar assembly protein FliH']	[1.2e-44]	[156.1]
NODE_168_length_26074_cov_214.368769_20	prokaryotic	SRR17458619__MAXBIN2-107__P.1__bin.001	SRR17458619	PRJNA777294				Histidine kinase;Response_reg;two-component system, chemotaxis family, chemotaxis protein CheY	UniRef50_A0A2S2E0Y1	95.9	123.0	5.0	124.0	1.0	123.0	123.0	1.0	123.0	2.39e-78	234.0	99.2	100.0	Histidine kinase	215.0	2.0	A0A2S2E0Y1_9ALTE	BGC0000383|c1|3894-4283|+|PluTT01m_09575|chemotaxis_protein_CheY|AXG46994.1	66.7	123.0	41.0	124.0	1.0	123.0	129.0	6.0	128.0	1.79e-57	174.0	99.2	95.3	VFG038699(gb|WP_010634617)	87.0	123.0	16.0	124.0	1.0	123.0	127.0	5.0	127.0	2.46e-76	219.0	99.2	96.9	(cheY) chemotaxis protein CheY [Polar flagella (VF0473) - Motility (VFC0204)] [Aeromonas hydrophila ML09-119]	QZY29579.1|GT2	34.2	120.0	78.0	124.0	2.0	121.0	775.0	9.0	127.0	7.84e-13	69.3	96.8	15.4	1	['PF00072.27']	['Response_reg']	['4e-32']	['113.2']	0	[]	[]	[]	[]	0	[]	[]	[]	[]	[]	1	['K03413']	['two-component system, chemotaxis family, chemotaxis protein CheY']	[1.7e-51]	[177.8]
NODE_168_length_26074_cov_214.368769_21	prokaryotic	SRR17458619__MAXBIN2-107__P.1__bin.001	SRR17458619	PRJNA777294				CheZ;Protein phosphatase CheZ;chemotaxis protein CheZ	UniRef50_A0A3D2Y2S5	73.3	187.0	50.0	252.0	1.0	187.0	199.0	1.0	187.0	1.72e-86	263.0	74.2	94.0	Protein phosphatase CheZ	1.0	232.0	A0A3D2Y2S5_ALTSX	BGC0000383|c1|4293-4943|+|PluTT01m_09580|protein_phosphatase_CheZ|AXG46995.1	34.0	209.0	129.0	252.0	43.0	251.0	216.0	17.0	216.0	1.12e-26	103.0	82.9	92.6	VFG038703(gb|WP_011705289)	52.6	251.0	114.0	252.0	1.0	251.0	246.0	1.0	246.0	3.45e-84	249.0	99.6	100.0	(cheZ) chemotaxis protein CheZ [Polar flagella (VF0473) - Motility (VFC0204)] [Aeromonas hydrophila ML09-119]															1	['PF04344.16']	['CheZ']	['5e-74']	['251.1']	0	[]	[]	[]	[]	0	[]	[]	[]	[]	[]	1	['K03414']	['chemotaxis protein CheZ']	[1e-65]	[225.0]
NODE_168_length_26074_cov_214.368769_22	prokaryotic	SRR17458619__MAXBIN2-107__P.1__bin.001	SRR17458619	PRJNA777294				CheW;H-kinase_dim;HATPase_c;Hpt;histidine kinase;two-component system, chemotaxis family, sensor kinase CheA [EC:2.7.13.3]	UniRef50_K6ZE71	71.3	759.0	175.0	745.0	1.0	741.0	743.0	1.0	734.0	4.3e-296	836.0	99.5	98.8	histidine kinase	1385.0	1.0	K6ZE71_9ALTE															VFG038707(gb|WP_016350059)	69.2	759.0	185.0	745.0	1.0	741.0	729.0	1.0	728.0	1.8e-278	781.0	99.5	99.9	(cheA-2) chemotaxis protein CheA [Polar flagella (VF0473) - Motility (VFC0204)] [Aeromonas hydrophila ML09-119]															4	['PF01584.22', 'PF02895.17', 'PF02518.29', 'PF01627.26']	['CheW', 'H-kinase_dim', 'HATPase_c', 'Hpt']	['1.2e-21', '3.2e-13', '3.4e-17', '8.4e-18']	['79.3', '52.4', '65.4', '66.9']	0	[]	[]	[]	[]	0	[]	[]	[]	[]	[]	1	['K03407']	['two-component system, chemotaxis family, sensor kinase CheA [EC:2.7.13.3]']	[7.500000000000001e-227]	[758.3]
NODE_168_length_26074_cov_214.368769_23	prokaryotic	SRR17458619__MAXBIN2-107__P.1__bin.001	SRR17458619	PRJNA777294				CheB_methylest;Protein-glutamate methylesterase/protein-glutamine glutaminase;Response_reg;two-component system, chemotaxis family, protein-glutamate methylesterase/glutaminase [EC:3.1.1.61 3.5.1.44]	UniRef50_A0A0A7EEX0	59.1	386.0	142.0	377.0	1.0	375.0	384.0	1.0	381.0	3.04e-146	427.0	99.5	99.2	Protein-glutamate methylesterase/protein-glutamine glutaminase	45.0	1.0	A0A0A7EEX0_9GAMM	BGC0000383|c1|2522-3574|+|PluTT01m_09570|chemotaxis_response_regulator_protein-glutamate_methylesterase|AXG46993.1	39.0	364.0	188.0	377.0	5.0	368.0	350.0	6.0	335.0	2.42e-67	217.0	96.6	94.3	VFG038711(gb|WP_016350060)	59.3	378.0	142.0	377.0	1.0	375.0	371.0	1.0	369.0	5.74e-145	413.0	99.5	99.5	(cheB-2) chemotaxis-specific methylesterase [Polar flagella (VF0473) - Motility (VFC0204)] [Aeromonas hydrophila ML09-119]															2	['PF01339.20', 'PF00072.27']	['CheB_methylest', 'Response_reg']	['8.6e-58', '9e-23']	['197.3', '83.1']	0	[]	[]	[]	[]	0	[]	[]	[]	[]	[]	1	['K03412']	['two-component system, chemotaxis family, protein-glutamate methylesterase/glutaminase [EC:3.1.1.61 3.5.1.44]']	[6.399999999999999e-129]	[434.1]
NODE_168_length_26074_cov_214.368769_24	prokaryotic	SRR17458619__MAXBIN2-107__P.1__bin.001	SRR17458619	PRJNA777294				AAA family ATPase;AAA_31;ArsA_ATPase;CBP_BcsQ;CbiA;MipZ;ParA;VirC1;chromosome partitioning protein	UniRef50_A0A6N8F6F0	57.3	253.0	108.0	255.0	1.0	253.0	255.0	1.0	253.0	1.92e-99	298.0	99.2	99.2	AAA family ATPase	3.0	135622.0	A0A6N8F6F0_9GAMM															VFG038723(gb|WP_011705294)	56.9	253.0	108.0	255.0	1.0	253.0	264.0	1.0	252.0	4.73e-99	287.0	99.2	95.5	(AHML_RS07540) CobQ/CobB/MinD/ParA family protein [Polar flagella (VF0473) - Motility (VFC0204)] [Aeromonas hydrophila ML09-119]	AQT67136.1|CBM48	29.9	251.0	169.0	255.0	1.0	248.0	397.0	1.0	247.0	6.47e-39	144.0	97.3	62.2	7	['PF13614.9', 'PF02374.18', 'PF01656.26', 'PF06564.15', 'PF09140.14', 'PF10609.12', 'PF07015.14']	['AAA_31', 'ArsA_ATPase', 'CbiA', 'CBP_BcsQ', 'MipZ', 'ParA', 'VirC1']	['9.4e-47', '3.6e-10', '7.6e-20', '3.2e-07', '5.2e-06', '6e-09', '0.00018']	['161.7', '42.1', '73.7', '32.6', '28.5', '38.2', '23.4']	0	[]	[]	[]	[]	0	[]	[]	[]	[]	[]	1	['K03496']	['chromosome partitioning protein']	[3.2e-68]	[233.6]
NODE_168_length_26074_cov_214.368769_25	prokaryotic	SRR17458619__MAXBIN2-107__P.1__bin.001	SRR17458619	PRJNA777294				CheW-like domain-containing protein	UniRef50_A0A7R7J8S4	65.4	179.0	48.0	173.0	1.0	173.0	266.0	1.0	171.0	9.36e-61	197.0	100.0	64.3	CheW-like domain-containing protein	68.0	1.0	A0A7R7J8S4_9ALTE															VFG038727(gb|WP_011705295)	50.0	82.0	39.0	173.0	94.0	173.0	290.0	120.0	201.0	1.82e-19	80.5	46.2	28.3	(cheW) chemotaxis protein CheW [Polar flagella (VF0473) - Motility (VFC0204)] [Aeromonas hydrophila ML09-119]															0	[]	[]	[]	[]	0	[]	[]	[]	[]	0	[]	[]	[]	[]	[]	0	[]	[]	[]	[]
NODE_168_length_26074_cov_214.368769_3	prokaryotic	SRR17458619__MAXBIN2-107__P.1__bin.001	SRR17458619	PRJNA777294				ATP-synt_ab;T3SS_ATPase_C;flagellum-specific ATP synthase [EC:7.4.2.8];protein-secreting ATPase	UniRef50_I8UAL1	68.0	431.0	138.0	445.0	8.0	438.0	447.0	10.0	440.0	2.49e-202	574.0	96.9	96.4	protein-secreting ATPase	2318.0	1.0	I8UAL1_9ALTE															VFG038639(gb|WP_011705275)	71.4	420.0	118.0	445.0	19.0	438.0	443.0	21.0	438.0	7e-210	583.0	94.4	94.4	(fliI) flagellum-specific ATP synthase [Polar flagella (VF0473) - Motility (VFC0204)] [Aeromonas hydrophila ML09-119]															2	['PF00006.28', 'PF18269.4']	['ATP-synt_ab', 'T3SS_ATPase_C']	['4.4e-73', '5.7e-26']	['248.0', '92.6']	0	[]	[]	[]	[]	0	[]	[]	[]	[]	[]	1	['K02412']	['flagellum-specific ATP synthase [EC:7.4.2.8]']	[4.4e-209]	[698.1]
NODE_168_length_26074_cov_214.368769_4	prokaryotic	SRR17458619__MAXBIN2-107__P.1__bin.001	SRR17458619	PRJNA777294				Flagellar FliJ protein;FliJ;flagellar protein FliJ	UniRef50_A0A075P4D2	80.4	148.0	29.0	149.0	1.0	148.0	148.0	1.0	148.0	4.42e-70	215.0	99.3	100.0	Flagellar FliJ protein	60.0	1224.0	A0A075P4D2_9ALTE																																												1	['PF02050.19']	['FliJ']	['2.8e-26']	['94.6']	0	[]	[]	[]	[]	0	[]	[]	[]	[]	[]	1	['K02413']	['flagellar protein FliJ']	[5.1e-19]	[71.7]
NODE_168_length_26074_cov_214.368769_5	prokaryotic	SRR17458619__MAXBIN2-107__P.1__bin.001	SRR17458619	PRJNA777294				Flg_hook;flagellar hook-length control protein FliK	UniRef50_UPI001F5E9E50	97.6	497.0	12.0	772.0	275.0	771.0	497.0	1.0	497.0	1.38e-304	849.0	64.4	100.0	flagellar hook-length control protein FliK	2.0	2614992.0	UPI001F5E9E50															VFG007442(gb|WP_001102188)	45.9	85.0	46.0	772.0	626.0	710.0	669.0	527.0	611.0	4.22e-17	82.8	11.0	12.7	(fliK) flagellar hook-length control protein FliK, putative [Flagella (VF0519) - Motility (VFC0204)] [Vibrio cholerae O1 biovar El Tor str. N16961]															1	['PF02120.19']	['Flg_hook']	['1.1e-21']	['78.9']	0	[]	[]	[]	[]	0	[]	[]	[]	[]	[]	1	['K02414']	['flagellar hook-length control protein FliK']	[1.8e-32]	[115.9]
NODE_168_length_26074_cov_214.368769_6	prokaryotic	SRR17458619__MAXBIN2-107__P.1__bin.001	SRR17458619	PRJNA777294				Flagellar protein FliL;FliL;flagellar protein FliL	UniRef50_N6V7F7	70.8	113.0	33.0	180.0	67.0	179.0	177.0	65.0	177.0	9.07e-46	156.0	62.8	63.8	Flagellar protein FliL	396.0	1.0	N6V7F7_9GAMM															VFG038651(gb|WP_011705278)	60.2	103.0	41.0	180.0	77.0	179.0	172.0	70.0	172.0	4.83e-38	126.0	57.2	59.9	(fliL) flagellar basal body-associated protein FliL [Polar flagella (VF0473) - Motility (VFC0204)] [Aeromonas hydrophila ML09-119]															1	['PF03748.17']	['FliL']	['1.8e-18']	['69.5']	0	[]	[]	[]	[]	0	[]	[]	[]	[]	[]	1	['K02415']	['flagellar protein FliL']	[2e-33]	[118.8]
NODE_168_length_26074_cov_214.368769_7	prokaryotic	SRR17458619__MAXBIN2-107__P.1__bin.001	SRR17458619	PRJNA777294				Flagellar motor switch protein FliM;FliM;FliMN_C;flagellar motor switch protein FliM	UniRef50_Q51465	61.2	322.0	121.0	353.0	1.0	321.0	323.0	3.0	321.0	8.24e-140	407.0	90.9	98.8	Flagellar motor switch protein FliM	1678.0	1.0	FLIM_PSEAE															VFG038655(gb|WP_011705279)	79.5	352.0	71.0	353.0	1.0	352.0	356.0	1.0	351.0	7.510000000000002e-209	573.0	99.7	98.6	(fliM) flagellar motor switch protein FliM [Polar flagella (VF0473) - Motility (VFC0204)] [Aeromonas hydrophila ML09-119]															2	['PF02154.18', 'PF01052.23']	['FliM', 'FliMN_C']	['8.7e-80', '6.5e-15']	['269.7', '57.3']	0	[]	[]	[]	[]	0	[]	[]	[]	[]	[]	1	['K02416']	['flagellar motor switch protein FliM']	[4.6e-108]	[364.5]
NODE_168_length_26074_cov_214.368769_8	prokaryotic	SRR17458619__MAXBIN2-107__P.1__bin.001	SRR17458619	PRJNA777294				Flagellar motor switch protein FliN;FliMN_C;flagellar motor switch protein FliN	UniRef50_K6X3L2	88.2	136.0	13.0	136.0	3.0	135.0	139.0	4.0	139.0	3.24e-69	212.0	97.8	97.8	Flagellar motor switch protein FliN	249.0	1.0	K6X3L2_9ALTE															VFG038659(gb|WP_011705280)	79.1	129.0	17.0	136.0	7.0	135.0	130.0	12.0	130.0	1.88e-61	182.0	94.9	91.5	(fliN) flagellar motor switch protein FliN [Polar flagella (VF0473) - Motility (VFC0204)] [Aeromonas hydrophila ML09-119]															1	['PF01052.23']	['FliMN_C']	['2.7e-24']	['87.4']	0	[]	[]	[]	[]	0	[]	[]	[]	[]	[]	1	['K02417']	['flagellar motor switch protein FliN']	[5.4e-48]	[166.9]
NODE_168_length_26074_cov_214.368769_9	prokaryotic	SRR17458619__MAXBIN2-107__P.1__bin.001	SRR17458619	PRJNA777294				Flagellar protein;FliO;flagellar protein FliO/FliZ	UniRef50_A0A4Q8U9G4	69.3	150.0	43.0	151.0	1.0	150.0	147.0	1.0	147.0	3.82e-55	177.0	99.3	100.0	Flagellar protein	67.0	1.0	A0A4Q8U9G4_9ALTE															VFG038663(gb|WP_005298795)	46.4	84.0	44.0	151.0	20.0	102.0	127.0	23.0	106.0	1.49e-18	73.9	55.0	66.1	(fliO) flagellar biosynthesis protein, FliO [Polar flagella (VF0473) - Motility (VFC0204)] [Aeromonas hydrophila ML09-119]															1	['PF04347.16']	['FliO']	['8.5e-15']	['57.3']	0	[]	[]	[]	[]	0	[]	[]	[]	[]	[]	1	['K02418']	['flagellar protein FliO/FliZ']	[7.8e-21]	[77.2]
NODE_168_length_28312_cov_374.864494_1	prokaryotic	SRR17458636__MAXBIN2-107__P.1__bin.001	SRR17458636	PRJNA777294				ACR_tran;Acriflavin resistance protein	UniRef50_A0A099LB11	56.8	1027.0	433.0	1026.0	1.0	1026.0	1098.0	1.0	1017.0	0.0	1071.0	100.0	92.6	Acriflavin resistance protein	340.0	2.0	A0A099LB11_9GAMM	BGC0000367|c1|1619-4738|+|BBR47_28860|putative_efflux_system|BAH43863.1	25.6	1036.0	644.0	1026.0	5.0	1025.0	1039.0	6.0	929.0	1.7400000000000002e-80	284.0	99.5	88.9	VFG037720(gb|WP_001027056)	29.2	518.0	332.0	1026.0	1.0	508.0	1059.0	1.0	493.0	9.93e-54	201.0	49.5	46.6	(adeG) cation/multidrug efflux pump [AdeFGH efflux pump (VF0504) - Biofilm (VFC0271)] [Acinetobacter baumannii ACICU]															1	['PF00873.22']	['ACR_tran']	['2.6e-138']	['465.0']	0	[]	[]	[]	[]	0	[]	[]	[]	[]	[]	0	[]	[]	[]	[]
NODE_168_length_28312_cov_374.864494_10	prokaryotic	SRR17458636__MAXBIN2-107__P.1__bin.001	SRR17458636	PRJNA777294				HAMP;MCPsignal;Methyl-accepting chemotaxis protein (Fragment);methyl-accepting chemotaxis protein	UniRef50_B3SFE2	99.5	435.0	2.0	669.0	134.0	568.0	435.0	1.0	435.0	1.05e-269	754.0	65.0	100.0	Methyl-accepting chemotaxis protein (Fragment)	1.0	10228.0	B3SFE2_TRIAD	BGC0001791|c1|520-2418|-|YC6258_RS23050|methyl-accepting_chemotaxis_protein|WP_052830521.1	31.0	365.0	248.0	669.0	305.0	666.0	632.0	267.0	630.0	1.71e-33	137.0	54.1	57.6	VFG000088(gb|WP_000591844)	36.5	203.0	129.0	669.0	466.0	668.0	620.0	414.0	616.0	1.84e-23	102.0	30.3	32.7	(tcpI) negative regulator of the major pilin TcpA [TCP (VF0126) - Adherence (VFC0001)] [Vibrio cholerae O1 biovar El Tor str. N16961]															2	['PF00672.28', 'PF00015.24']	['HAMP', 'MCPsignal']	['9.5e-09', '8.3e-40']	['38.0', '138.9']	0	[]	[]	[]	[]	0	[]	[]	[]	[]	[]	1	['K03406']	['methyl-accepting chemotaxis protein']	[6e-72]	[245.9]
NODE_168_length_28312_cov_374.864494_11	prokaryotic	SRR17458636__MAXBIN2-107__P.1__bin.001	SRR17458636	PRJNA777294				Flavodoxin 1;Flavodoxin_1;Flavodoxin_3;Flavodoxin_5;flavodoxin I	UniRef50_P61951	72.8	173.0	47.0	175.0	1.0	173.0	176.0	1.0	173.0	1.35e-93	277.0	98.9	98.3	Flavodoxin 1	118.0	131567.0	FLAV_ECO57																																												3	['PF00258.28', 'PF12641.10', 'PF12724.10']	['Flavodoxin_1', 'Flavodoxin_3', 'Flavodoxin_5']	['1.9e-28', '2.3e-08', '7.7e-07']	['102.0', '36.5', '32.0']	0	[]	[]	[]	[]	0	[]	[]	[]	[]	[]	1	['K03839']	['flavodoxin I']	[9.799999999999999e-62]	[211.1]
NODE_168_length_28312_cov_374.864494_12	prokaryotic	SRR17458636__MAXBIN2-107__P.1__bin.001	SRR17458636	PRJNA777294				DUF2788;DUF2788 domain-containing protein	UniRef50_K0D4J1	96.7	60.0	2.0	61.0	1.0	60.0	72.0	13.0	72.0	1.82e-35	121.0	98.4	83.3	DUF2788 domain-containing protein	164.0	1.0	K0D4J1_ALTMS																																												1	['PF10981.11']	['DUF2788']	['1.2e-18']	['69.3']	0	[]	[]	[]	[]	0	[]	[]	[]	[]	[]	0	[]	[]	[]	[]
NODE_168_length_28312_cov_374.864494_13	prokaryotic	SRR17458636__MAXBIN2-107__P.1__bin.001	SRR17458636	PRJNA777294				AB hydrolase-1 domain-containing protein;Abhydrolase_1;Abhydrolase_6;Hydrolase_4;esterase [EC:3.1.-.-]	UniRef50_K0D415	91.1	259.0	23.0	260.0	1.0	259.0	259.0	1.0	259.0	5.28e-178	497.0	99.6	100.0	AB hydrolase-1 domain-containing protein	99.0	1236.0	K0D415_ALTMS																														UKZ83676.1|GT41	28.0	246.0	167.0	260.0	13.0	250.0	1649.0	52.0	295.0	3.6e-25	110.0	91.5	14.8	3	['PF00561.23', 'PF12697.10', 'PF12146.11']	['Abhydrolase_1', 'Abhydrolase_6', 'Hydrolase_4']	['4.8e-16', '2.2e-17', '4.8e-06']	['61.7', '66.9', '28.5']	0	[]	[]	[]	[]	0	[]	[]	[]	[]	[]	1	['K01175']	['esterase [EC:3.1.-.-]']	[7e-93]	[314.0]
NODE_168_length_28312_cov_374.864494_14	prokaryotic	SRR17458636__MAXBIN2-107__P.1__bin.001	SRR17458636	PRJNA777294				DNA-binding protein H-NS;H-NS family nucleoid-associated regulatory protein;Histone_HNS	UniRef50_UPI001930A387	98.9	94.0	1.0	133.0	39.0	132.0	96.0	3.0	96.0	8.85e-55	174.0	70.7	97.9	H-NS family nucleoid-associated regulatory protein	2.0	72275.0	UPI001930A387	BGC0001055|c1|10484-10888|+|eco2010|DNA-binding_protein_H-NS|CAJ87576.1	34.3	134.0	85.0	133.0	1.0	131.0	134.0	1.0	134.0	6.39e-16	69.7	98.5	100.0																														1	['PF00816.24']	['Histone_HNS']	['2.9e-13']	['52.9']	0	[]	[]	[]	[]	0	[]	[]	[]	[]	[]	1	['K03746']	['DNA-binding protein H-NS']	[2.1e-20]	[76.5]
NODE_168_length_28312_cov_374.864494_15	prokaryotic	SRR17458636__MAXBIN2-107__P.1__bin.001	SRR17458636	PRJNA777294				DAO;ETF_QO;Electron transfer flavoprotein-ubiquinone oxidoreductase;FAD_binding_2;FAD_binding_3;NAD_binding_8;Thi4;electron-transferring-flavoprotein dehydrogenase [EC:1.5.5.1]	UniRef50_Q8E940	68.4	550.0	172.0	550.0	1.0	549.0	549.0	1.0	549.0	6.4799999999999995e-295	817.0	99.8	100.0	Electron transfer flavoprotein-ubiquinone oxidoreductase	1796.0	1.0	Q8E940_SHEON	BGC0000033|c1|73840-75102|+|AAM70353.1|CalO3|AAM70353.1	23.5	383.0	229.0	550.0	1.0	366.0	420.0	1.0	336.0	9.7e-06	48.9	66.5	80.0																														6	['PF01266.27', 'PF05187.16', 'PF00890.27', 'PF01494.22', 'PF13450.9', 'PF01946.20']	['DAO', 'ETF_QO', 'FAD_binding_2', 'FAD_binding_3', 'NAD_binding_8', 'Thi4']	['0.00023', '2.1e-50', '0.011', '0.00018', '0.00028', '0.00025']	['23.4', '171.7', '17.4', '23.4', '23.5', '22.9']	0	[]	[]	[]	[]	0	[]	[]	[]	[]	[]	1	['K00311']	['electron-transferring-flavoprotein dehydrogenase [EC:1.5.5.1]']	[2.2999999999999997e-286]	[954.2]
NODE_168_length_28312_cov_374.864494_16	prokaryotic	SRR17458636__MAXBIN2-107__P.1__bin.001	SRR17458636	PRJNA777294				ETF;Electron transfer flavoprotein subunit beta;electron transfer flavoprotein beta subunit	UniRef50_Q9HZP6	76.3	249.0	59.0	251.0	1.0	249.0	249.0	1.0	249.0	2.54e-123	358.0	99.2	100.0	Electron transfer flavoprotein subunit beta	2296.0	1.0	ETFB_PSEAE	BGC0000774|c1|9166-9912|+|AAK53467.1|putative_electron-transferring_flavoprotein_beta_subunit|AAK53467.1	52.2	245.0	117.0	251.0	1.0	245.0	248.0	1.0	245.0	4.73e-81	244.0	97.6	98.8																														1	['PF01012.24']	['ETF']	['2.4e-45']	['157.1']	0	[]	[]	[]	[]	0	[]	[]	[]	[]	[]	1	['K03521']	['electron transfer flavoprotein beta subunit']	[5.5e-117]	[393.8]
NODE_168_length_28312_cov_374.864494_17	prokaryotic	SRR17458636__MAXBIN2-107__P.1__bin.001	SRR17458636	PRJNA777294				ETF;ETF_alpha;Electron transfer flavoprotein subunit alpha;electron transfer flavoprotein alpha subunit	UniRef50_Q9HZP7	73.1	309.0	82.0	309.0	1.0	308.0	309.0	1.0	309.0	8.63e-144	415.0	99.7	100.0	Electron transfer flavoprotein subunit alpha	2777.0	1.0	ETFA_PSEAE	BGC0000774|c1|9912-10856|+|AAK53468.1|putative_electron-transferring_flavoprotein_alpha_subunit|AAK53468.1	50.0	310.0	151.0	309.0	3.0	308.0	314.0	4.0	313.0	6.83e-86	261.0	99.0	98.7																														2	['PF01012.24', 'PF00766.22']	['ETF', 'ETF_alpha']	['3.1e-37', '2.2e-34']	['130.7', '119.8']	0	[]	[]	[]	[]	0	[]	[]	[]	[]	[]	1	['K03522']	['electron transfer flavoprotein alpha subunit']	[2.6e-143]	[481.9]
NODE_168_length_28312_cov_374.864494_18	prokaryotic	SRR17458636__MAXBIN2-107__P.1__bin.001	SRR17458636	PRJNA777294				AMPK1_CBM;CBM_48;Isoamylase, CBM48-containing protein	UniRef50_A0A6T9Y2Q7	96.6	117.0	4.0	120.0	3.0	119.0	128.0	12.0	128.0	4.83e-78	233.0	97.5	91.4	Isoamylase, CBM48-containing protein	42.0	2.0	A0A6T9Y2Q7_ALTMA																														USI26958.1|CBM48	100.0	102.0	0.0	120.0	18.0	119.0	102.0	1.0	102.0	2.31e-70	210.0	85.0	100.0	2	['PF16561.8', 'PF02922.21']	['AMPK1_CBM', 'CBM_48']	['1.6e-06', '1.7e-06']	['30.6', '30.8']	0	[]	[]	[]	[]	0	[]	[]	[]	[]	[]	0	[]	[]	[]	[]
NODE_168_length_28312_cov_374.864494_19	prokaryotic	SRR17458636__MAXBIN2-107__P.1__bin.001	SRR17458636	PRJNA777294				Biotin_lipoyl_2;Efflux RND transporter periplasmic adaptor subunit;HlyD_3;HlyD_D23	UniRef50_A0A4V0XZB9	68.1	401.0	127.0	412.0	1.0	401.0	411.0	1.0	400.0	1.29e-182	521.0	97.3	97.3	Efflux RND transporter periplasmic adaptor subunit	124.0	2.0	A0A4V0XZB9_9ALTE																																												3	['PF13533.9', 'PF13437.9', 'PF16576.8']	['Biotin_lipoyl_2', 'HlyD_3', 'HlyD_D23']	['0.048', '2.3e-11', '8.2e-09']	['15.9', '46.8', '37.5']	0	[]	[]	[]	[]	0	[]	[]	[]	[]	[]	0	[]	[]	[]	[]
NODE_168_length_28312_cov_374.864494_2	prokaryotic	SRR17458636__MAXBIN2-107__P.1__bin.001	SRR17458636	PRJNA777294				Biotin_lipoyl;Biotin_lipoyl_2;HlyD family secretion protein;HlyD_3;HlyD_D23;RND efflux pump membrane fusion protein barrel-sandwich domain-containing protein;membrane fusion protein, multidrug efflux system	UniRef50_A0A2S2E2K0	63.4	355.0	127.0	378.0	23.0	377.0	354.0	3.0	354.0	1.4e-142	416.0	93.9	99.4	RND efflux pump membrane fusion protein barrel-sandwich domain-containing protein	150.0	1224.0	A0A2S2E2K0_9ALTE	BGC0001733|c1|6484-8070|-|PLE7327_RS06820|efflux_RND_transporter_periplasmic_adaptor_subunit|WP_015143120.1	23.1	398.0	217.0	378.0	65.0	376.0	528.0	133.0	527.0	1.35e-20	94.0	82.5	74.8																														4	['PF00364.25', 'PF13533.9', 'PF13437.9', 'PF16576.8']	['Biotin_lipoyl', 'Biotin_lipoyl_2', 'HlyD_3', 'HlyD_D23']	['0.0012', '2.9e-12', '2.5e-14', '2.8e-24']	['21.1', '48.6', '56.3', '88.1']	0	[]	[]	[]	[]	0	[]	[]	[]	[]	[]	2	['K03585', 'K02005']	['membrane fusion protein, multidrug efflux system', 'HlyD family secretion protein']	[3.8000000000000004e-80, 1.7e-64]	[273.0, 221.3]
NODE_168_length_28312_cov_374.864494_20	prokaryotic	SRR17458636__MAXBIN2-107__P.1__bin.001	SRR17458636	PRJNA777294				ACR_tran;Acriflavin resistance protein	UniRef50_A0A0J8GVA7	55.6	1039.0	454.0	1045.0	1.0	1036.0	1049.0	1.0	1035.0	0.0	1096.0	99.1	98.7	Acriflavin resistance protein	643.0	2.0	A0A0J8GVA7_9ALTE	BGC0001733|c1|3049-6147|-|PLE7327_RS06815|efflux_RND_transporter_permease_subunit|WP_015143119.1	25.2	1030.0	713.0	1045.0	12.0	1022.0	1032.0	7.0	998.0	1.11e-80	285.0	96.7	96.1	VFG036992(gb|WP_002224969)	22.9	1066.0	757.0	1045.0	13.0	1037.0	1067.0	4.0	1045.0	4.789999999999999e-54	202.0	98.1	97.7	(mtrD) multiple transferable resistance system protein MtrD [MtrCDE (VF0451) - Antimicrobial activity/Competitive advantage (VFC0325)] [Neisseria meningitidis MC58]															1	['PF00873.22']	['ACR_tran']	['3e-170']	['570.7']	0	[]	[]	[]	[]	0	[]	[]	[]	[]	[]	0	[]	[]	[]	[]
NODE_168_length_28312_cov_374.864494_21	prokaryotic	SRR17458636__MAXBIN2-107__P.1__bin.001	SRR17458636	PRJNA777294				Peptidase_S9;Peptidase_S9_N;Prolyl endopeptidase;prolyl oligopeptidase [EC:3.4.21.26]	UniRef50_K0EGE1	99.0	720.0	7.0	721.0	1.0	720.0	720.0	1.0	720.0	0.0	1440.0	99.9	100.0	Prolyl endopeptidase	112.0	1.0	K0EGE1_ALTMB	BGC0002747|c1|20173-23321|-|C8R40DRAFT_1040461|prolyl_oligopeptidase|KAH7877387.1	33.6	705.0	417.0	721.0	41.0	698.0	705.0	3.0	703.0	6.79e-115	362.0	91.3	99.4																CAF2936851.1|GT43	34.1	557.0	329.0	721.0	64.0	601.0	854.0	31.0	568.0	6.91e-95	318.0	74.6	63.0	2	['PF00326.24', 'PF02897.18']	['Peptidase_S9', 'Peptidase_S9_N']	['1.5e-60', '7.4e-107']	['206.8', '360.2']	0	[]	[]	[]	[]	0	[]	[]	[]	[]	[]	1	['K01322']	['prolyl oligopeptidase [EC:3.4.21.26]']	[1.2e-252]	[843.5]
NODE_168_length_28312_cov_374.864494_22	prokaryotic	SRR17458636__MAXBIN2-107__P.1__bin.001	SRR17458636	PRJNA777294				hypothetical protein	UniRef50_UPI0003148073	98.7	76.0	1.0	119.0	1.0	76.0	78.0	1.0	76.0	1.83e-49	159.0	63.9	97.4	hypothetical protein	1.0	28108.0	UPI0003148073																																												0	[]	[]	[]	[]	0	[]	[]	[]	[]	0	[]	[]	[]	[]	[]	0	[]	[]	[]	[]
NODE_168_length_28312_cov_374.864494_23	prokaryotic	SRR17458636__MAXBIN2-107__P.1__bin.001	SRR17458636	PRJNA777294				Plug;TonB-dependent receptor;TonB_dep_Rec;iron complex outermembrane recepter protein	UniRef50_A0A0M2VA90	61.7	718.0	255.0	716.0	3.0	715.0	741.0	39.0	741.0	2.4e-314	881.0	99.6	94.9	TonB-dependent receptor	22.0	2.0	A0A0M2VA90_9GAMM	BGC0002533|c1|3593-5575|+|AKQ52529.1|TonB-dependent_receptor|AKQ52529.1	23.9	565.0	369.0	716.0	3.0	565.0	660.0	36.0	541.0	4.77e-30	127.0	78.6	76.7	VFG000358(gb|WP_002212885)	26.2	530.0	314.0	716.0	49.0	560.0	673.0	74.0	544.0	2.35e-22	99.4	71.5	70.0	(fyuA/psn) pesticin/yersiniabactin receptor protein [Yersiniabactin (VF0136) - Nutritional/Metabolic factor (VFC0272)] [Yersinia pestis CO92]															2	['PF07715.18', 'PF00593.27']	['Plug', 'TonB_dep_Rec']	['1e-12', '2.1e-39']	['51.0', '139.3']	0	[]	[]	[]	[]	0	[]	[]	[]	[]	[]	1	['K02014']	['iron complex outermembrane recepter protein']	[2.5e-97]	[329.9]
NODE_168_length_28312_cov_374.864494_3	prokaryotic	SRR17458636__MAXBIN2-107__P.1__bin.001	SRR17458636	PRJNA777294				Inner membrane protein;OsmC;putative redox protein	UniRef50_S5ANE8	92.8	97.0	7.0	131.0	1.0	97.0	112.0	1.0	97.0	2.19e-60	189.0	74.0	86.6	Inner membrane protein	1.0	1300253.0	S5ANE8_9ALTE																																												1	['PF02566.22']	['OsmC']	['2.7e-19']	['72.0']	0	[]	[]	[]	[]	0	[]	[]	[]	[]	[]	1	['K07397']	['putative redox protein']	[4.5e-29]	[104.6]
NODE_168_length_28312_cov_374.864494_4	prokaryotic	SRR17458636__MAXBIN2-107__P.1__bin.001	SRR17458636	PRJNA777294				CvfB_WH;GntR family transcriptional regulator;S1_2;uncharacterized protein	UniRef50_K0D1R8	95.9	294.0	12.0	306.0	12.0	305.0	294.0	1.0	294.0	4.8e-199	554.0	96.1	100.0	GntR family transcriptional regulator	106.0	1224.0	K0D1R8_ALTMS																																												2	['PF17783.4', 'PF13509.9']	['CvfB_WH', 'S1_2']	['1.1e-20', '3.2e-10']	['75.6', '42.4']	0	[]	[]	[]	[]	0	[]	[]	[]	[]	[]	1	['K00243']	['uncharacterized protein']	[1.9e-93]	[316.2]
NODE_168_length_28312_cov_374.864494_5	prokaryotic	SRR17458636__MAXBIN2-107__P.1__bin.001	SRR17458636	PRJNA777294				5-oxoprolinase (ATP-hydrolysing) subunit A [EC:3.5.2.9];5-oxoprolinase subunit PxpA;LamB_YcsF	UniRef50_A0A346NSE3	56.7	245.0	102.0	246.0	1.0	245.0	247.0	1.0	241.0	1.9600000000000002e-85	262.0	99.6	97.6	5-oxoprolinase subunit PxpA	112.0	1.0	A0A346NSE3_9ALTE																																												1	['PF03746.19']	['LamB_YcsF']	['5.5e-85']	['287.4']	0	[]	[]	[]	[]	0	[]	[]	[]	[]	[]	1	['K07160']	['5-oxoprolinase (ATP-hydrolysing) subunit A [EC:3.5.2.9]']	[7.6e-96]	[324.3]
NODE_168_length_28312_cov_374.864494_6	prokaryotic	SRR17458636__MAXBIN2-107__P.1__bin.001	SRR17458636	PRJNA777294				5-oxoprolinase subunit PxpB;CT_C_D	UniRef50_A0A520WK52	98.4	246.0	4.0	247.0	1.0	246.0	246.0	1.0	246.0	1.92e-169	474.0	99.6	100.0	5-oxoprolinase subunit PxpB	74.0	1.0	A0A520WK52_ALTSX																																												1	['PF02682.19']	['CT_C_D']	['1.5e-50']	['174.2']	0	[]	[]	[]	[]	0	[]	[]	[]	[]	[]	0	[]	[]	[]	[]
NODE_168_length_28312_cov_374.864494_7	prokaryotic	SRR17458636__MAXBIN2-107__P.1__bin.001	SRR17458636	PRJNA777294				CT_A_B;Carboxyltransferase domain-containing protein	UniRef50_A0A075P038	49.4	314.0	159.0	316.0	1.0	314.0	315.0	1.0	314.0	2.91e-99	302.0	99.4	99.7	Carboxyltransferase domain-containing protein	71.0	1.0	A0A075P038_9ALTE																																												1	['PF02626.18']	['CT_A_B']	['5.9e-70']	['238.5']	0	[]	[]	[]	[]	0	[]	[]	[]	[]	[]	0	[]	[]	[]	[]
NODE_168_length_28312_cov_374.864494_8	prokaryotic	SRR17458636__MAXBIN2-107__P.1__bin.001	SRR17458636	PRJNA777294				Aminotran_4;D-alanine transaminase;D-alanine transaminase [EC:2.6.1.21]	UniRef50_K0D421	94.4	288.0	16.0	289.0	1.0	288.0	288.0	1.0	288.0	4.96e-202	560.0	99.7	100.0	D-alanine transaminase	58.0	1.0	K0D421_ALTMS	BGC0002654|c1|46224-47120|-|UHJ79955.1|branched-chain_amino_acid_aminotransferase|UHJ79955.1	28.3	269.0	173.0	289.0	2.0	262.0	298.0	5.0	261.0	5.12e-29	112.0	90.3	86.2																														1	['PF01063.22']	['Aminotran_4']	['2.9e-46']	['160.7']	0	[]	[]	[]	[]	0	[]	[]	[]	[]	[]	1	['K00824']	['D-alanine transaminase [EC:2.6.1.21]']	[6.6e-106]	[356.7]
NODE_168_length_28312_cov_374.864494_9	prokaryotic	SRR17458636__MAXBIN2-107__P.1__bin.001	SRR17458636	PRJNA777294				FUR;Ferric uptake regulation protein;Fur family transcriptional regulator, ferric uptake regulator	UniRef50_P33117	73.0	141.0	38.0	143.0	2.0	142.0	149.0	3.0	143.0	1.7800000000000002e-70	216.0	98.6	94.6	Ferric uptake regulation protein	3258.0	1.0	FUR_VIBVU	BGC0002681|c1|7900-8322|-|FTT_0030c|ferric_uptake_regulation_protein|CAG44663.1	39.7	131.0	79.0	143.0	2.0	132.0	140.0	3.0	133.0	7.38e-33	113.0	91.6	93.6	VFG000478(gb|NP_459678)	72.8	136.0	37.0	143.0	2.0	137.0	150.0	3.0	138.0	4.4100000000000006e-73	213.0	95.1	90.7	(fur) ferric iron uptake transcriptional regulator [Fur (VF0113) - Regulation (VFC0301)] [Salmonella enterica subsp. enterica serovar Typhimurium str. LT2]															1	['PF01475.22']	['FUR']	['3.2e-47']	['162.1']	0	[]	[]	[]	[]	0	[]	[]	[]	[]	[]	1	['K03711']	['Fur family transcriptional regulator, ferric uptake regulator']	[1.5e-51]	[178.2]
NODE_168_length_31172_cov_58.783077_1	prokaryotic	SRR17458635__MAXBIN2-40__P.1__bin.003	SRR17458635	PRJNA777294				MFS transporter	UniRef50_UPI0020CD1ADB	98.1	54.0	1.0	54.0	1.0	54.0	157.0	1.0	54.0	3.56e-26	100.0	100.0	34.4	MFS transporter	1.0	634436.0	UPI0020CD1ADB																																												0	[]	[]	[]	[]	0	[]	[]	[]	[]	0	[]	[]	[]	[]	[]	0	[]	[]	[]	[]
NODE_168_length_31172_cov_58.783077_10	prokaryotic	SRR17458635__MAXBIN2-40__P.1__bin.003	SRR17458635	PRJNA777294				FAD_binding_3;p-hydroxybenzoate 3-monooxygenase [EC:1.14.13.2];p-hydroxybenzoate hydroxylase	UniRef50_P00438	65.0	400.0	134.0	404.0	4.0	403.0	394.0	1.0	394.0	3.33e-186	530.0	99.0	100.0	p-hydroxybenzoate hydroxylase	1310.0	1.0	PHHY_PSEFL	BGC0000344|c1|55082-56269|-|PSEEN3048|p-hydroxybenzoate_hydroxylase_(4-hydroxybenzoate_3-monooxygenase)|CAK15818.1	61.3	400.0	150.0	404.0	4.0	403.0	395.0	1.0	395.0	9.13e-173	488.0	99.0	100.0																														1	['PF01494.22']	['FAD_binding_3']	['3.1e-85']	['289.0']	0	[]	[]	[]	[]	0	[]	[]	[]	[]	[]	1	['K00481']	['p-hydroxybenzoate 3-monooxygenase [EC:1.14.13.2]']	[2.8e-174]	[582.3]
NODE_168_length_31172_cov_58.783077_11	prokaryotic	SRR17458635__MAXBIN2-40__P.1__bin.003	SRR17458635	PRJNA777294				Lipoprotein	UniRef50_A0A506RTS8	91.7	336.0	28.0	337.0	1.0	336.0	336.0	1.0	336.0	9.55e-215	597.0	99.7	100.0	Lipoprotein	6.0	72275.0	A0A506RTS8_9ALTE																																												0	[]	[]	[]	[]	0	[]	[]	[]	[]	0	[]	[]	[]	[]	[]	0	[]	[]	[]	[]
NODE_168_length_31172_cov_58.783077_12	prokaryotic	SRR17458635__MAXBIN2-40__P.1__bin.003	SRR17458635	PRJNA777294				Uncharacterized protein (Fragment)	UniRef50_A0A359K475	97.9	609.0	13.0	852.0	1.0	609.0	609.0	1.0	609.0	0.0	1145.0	71.5	100.0	Uncharacterized protein (Fragment)	2.0	72275.0	A0A359K475_ALTSX																																												0	[]	[]	[]	[]	0	[]	[]	[]	[]	0	[]	[]	[]	[]	[]	0	[]	[]	[]	[]
NODE_168_length_31172_cov_58.783077_13	prokaryotic	SRR17458635__MAXBIN2-40__P.1__bin.003	SRR17458635	PRJNA777294				Uncharacterized protein	UniRef50_K6ZYY0	66.3	89.0	30.0	101.0	5.0	93.0	100.0	3.0	91.0	2.11e-34	121.0	88.1	89.0	Uncharacterized protein	4.0	1621534.0	K6ZYY0_9ALTE																																												0	[]	[]	[]	[]	0	[]	[]	[]	[]	0	[]	[]	[]	[]	[]	0	[]	[]	[]	[]
NODE_168_length_31172_cov_58.783077_14	prokaryotic	SRR17458635__MAXBIN2-40__P.1__bin.003	SRR17458635	PRJNA777294				DUF1194;VWFA domain-containing protein	UniRef50_A0A2W6VWM7	50.2	253.0	119.0	253.0	5.0	251.0	359.0	104.0	355.0	1.06e-65	216.0	97.6	70.2	VWFA domain-containing protein	1.0	1905334.0	A0A2W6VWM7_9RHOO																																												1	['PF06707.14']	['DUF1194']	['1.4e-46']	['160.8']	0	[]	[]	[]	[]	0	[]	[]	[]	[]	[]	0	[]	[]	[]	[]
NODE_168_length_31172_cov_58.783077_15	prokaryotic	SRR17458635__MAXBIN2-40__P.1__bin.003	SRR17458635	PRJNA777294				3-oxoacyl-ACP reductase;adh_short;adh_short_C2	UniRef50_A0A2E1VM00	61.5	260.0	99.0	260.0	1.0	259.0	260.0	1.0	260.0	1.4e-106	317.0	99.6	100.0	3-oxoacyl-ACP reductase	5.0	28211.0	A0A2E1VM00_9PROT	BGC0000866|c1|3738-4478|+|AAF23366.1|PhaB|AAF23366.1	31.7	189.0	118.0	260.0	67.0	255.0	246.0	67.0	244.0	1.5099999999999998e-23	96.3	72.7	72.4	VFG005766(gb|WP_000861302)	26.1	257.0	159.0	260.0	8.0	254.0	240.0	2.0	237.0	1.8e-18	79.3	95.0	98.3	(cylG) 3-ketoacyl-ACP-reductase CylG [Beta-haemolysin/cytolysin (VF0279) - Exotoxin (VFC0235)] [Streptococcus agalactiae NEM316]															2	['PF00106.28', 'PF13561.9']	['adh_short', 'adh_short_C2']	['1.3e-33', '4.2e-38']	['118.6', '133.7']	0	[]	[]	[]	[]	0	[]	[]	[]	[]	[]	0	[]	[]	[]	[]
NODE_168_length_31172_cov_58.783077_16	prokaryotic	SRR17458635__MAXBIN2-40__P.1__bin.003	SRR17458635	PRJNA777294				HTH_5;Transcriptional regulator	UniRef50_A0A1S2T589	54.3	81.0	37.0	82.0	1.0	81.0	110.0	30.0	110.0	1.33e-27	103.0	98.8	73.6	Transcriptional regulator	5.0	1236.0	A0A1S2T589_9GAMM	BGC0001796|c1|2372-2695|-|BrL25_22155|transcriptional_regulator|ATO51557.1	35.7	42.0	27.0	82.0	1.0	42.0	107.0	32.0	73.0	7.54e-06	41.2	51.2	39.3																														1	['PF01022.23']	['HTH_5']	['4.5e-08']	['35.3']	0	[]	[]	[]	[]	0	[]	[]	[]	[]	[]	0	[]	[]	[]	[]
NODE_168_length_31172_cov_58.783077_17	prokaryotic	SRR17458635__MAXBIN2-40__P.1__bin.003	SRR17458635	PRJNA777294				LMWPc;arsenate reductase (thioredoxin) [EC:1.20.4.4];protein-tyrosine-phosphatase	UniRef50_K6YBF0	70.3	155.0	46.0	157.0	1.0	155.0	156.0	1.0	155.0	1.01e-72	223.0	98.7	99.4	protein-tyrosine-phosphatase	343.0	1.0	K6YBF0_9ALTE																																												1	['PF01451.24']	['LMWPc']	['1.1e-18']	['70.5']	0	[]	[]	[]	[]	0	[]	[]	[]	[]	[]	1	['K03741']	['arsenate reductase (thioredoxin) [EC:1.20.4.4]']	[9e-50]	[172.7]
NODE_168_length_31172_cov_58.783077_18	prokaryotic	SRR17458635__MAXBIN2-40__P.1__bin.003	SRR17458635	PRJNA777294				FMN_red;NADPH-dependent FMN reductase-like domain-containing protein;arsenical resistance protein ArsH	UniRef50_A0A2G4WRC0	77.8	230.0	51.0	240.0	8.0	237.0	594.0	8.0	237.0	2.64e-122	367.0	95.8	38.7	NADPH-dependent FMN reductase-like domain-containing protein	1.0	553611.0	A0A2G4WRC0_PHOLE																																												1	['PF03358.18']	['FMN_red']	['7.4e-26']	['93.2']	0	[]	[]	[]	[]	0	[]	[]	[]	[]	[]	1	['K11811']	['arsenical resistance protein ArsH']	[1.4e-142]	[478.5]
NODE_168_length_31172_cov_58.783077_19	prokaryotic	SRR17458635__MAXBIN2-40__P.1__bin.003	SRR17458635	PRJNA777294				NADPH-dependent FMN reductase-like domain-containing protein;SBF;SBF_like;arsenite transporter	UniRef50_A0A2G4WRC0	81.7	338.0	62.0	339.0	1.0	338.0	594.0	242.0	579.0	7.68e-189	541.0	99.7	56.9	NADPH-dependent FMN reductase-like domain-containing protein	1.0	553611.0	A0A2G4WRC0_PHOLE	BGC0001291|c1|721-1803|+|BAT21390.1|hypothetical_protein|BAT21390.1	55.9	338.0	148.0	339.0	1.0	337.0	360.0	10.0	347.0	1.25e-120	352.0	99.4	93.9																														2	['PF01758.19', 'PF13593.9']	['SBF', 'SBF_like']	['9e-45', '7.7e-11']	['155.3', '44.4']	0	[]	[]	[]	[]	0	[]	[]	[]	[]	[]	1	['K03325']	['arsenite transporter']	[1.3000000000000001e-117]	[396.2]
NODE_168_length_31172_cov_58.783077_2	prokaryotic	SRR17458635__MAXBIN2-40__P.1__bin.003	SRR17458635	PRJNA777294				Aldo_ket_red;Probable aldo-keto reductase	UniRef50_A1K8J7	58.9	331.0	133.0	329.0	1.0	328.0	331.0	1.0	331.0	3.29e-130	382.0	99.7	100.0	Probable aldo-keto reductase	542.0	1.0	A1K8J7_AZOSB	BGC0000269|c1|38005-38976|+|ADE34525.1|ssfF|ADE34525.1	40.5	321.0	185.0	329.0	1.0	316.0	323.0	1.0	320.0	1.7e-80	248.0	96.0	99.1																														1	['PF00248.24']	['Aldo_ket_red']	['2.5e-64']	['219.7']	0	[]	[]	[]	[]	0	[]	[]	[]	[]	[]	0	[]	[]	[]	[]
NODE_168_length_31172_cov_58.783077_20	prokaryotic	SRR17458635__MAXBIN2-40__P.1__bin.003	SRR17458635	PRJNA777294				OprB;Porin;porin	UniRef50_A0A1M5JJI4	98.0	353.0	7.0	354.0	1.0	353.0	353.0	1.0	353.0	7.890000000000004e-259	709.0	99.7	100.0	Porin	11.0	72275.0	A0A1M5JJI4_9ALTE																																												1	['PF04966.15']	['OprB']	['2.1e-16']	['62.9']	0	[]	[]	[]	[]	0	[]	[]	[]	[]	[]	1	['K07267']	['porin']	[2.1e-39]	[138.6]
NODE_168_length_31172_cov_58.783077_21	prokaryotic	SRR17458635__MAXBIN2-40__P.1__bin.003	SRR17458635	PRJNA777294				MFS_1;MFS_4;Major facilitator superfamily (MFS) profile domain-containing protein;Sugar_tr	UniRef50_A0A0U2X8R2	60.4	399.0	156.0	403.0	2.0	400.0	400.0	4.0	400.0	9.9e-163	470.0	99.0	99.3	Major facilitator superfamily (MFS) profile domain-containing protein	283.0	1.0	A0A0U2X8R2_9GAMM	BGC0002621|c1|1596-2795|-|QZN83606.1|MFS_transporter|QZN83606.1	31.8	362.0	240.0	403.0	18.0	375.0	399.0	5.0	363.0	3.07e-50	174.0	88.8	90.0																														3	['PF07690.19', 'PF06779.17', 'PF00083.27']	['MFS_1', 'MFS_4', 'Sugar_tr']	['5.8e-31', '1.2e-06', '7.5e-10']	['110.2', '30.7', '40.8']	0	[]	[]	[]	[]	0	[]	[]	[]	[]	[]	0	[]	[]	[]	[]
NODE_168_length_31172_cov_58.783077_22	prokaryotic	SRR17458635__MAXBIN2-40__P.1__bin.003	SRR17458635	PRJNA777294				Putative aminoacrylate peracid reductase RutC;Ribonuc_L-PSP	UniRef50_W9VA56	69.7	119.0	36.0	122.0	1.0	119.0	121.0	1.0	119.0	1.7799999999999998e-54	174.0	97.5	98.3	Putative aminoacrylate peracid reductase RutC	551.0	1.0	W9VA56_9GAMM																																												1	['PF01042.24']	['Ribonuc_L-PSP']	['6.3e-19']	['70.6']	0	[]	[]	[]	[]	0	[]	[]	[]	[]	[]	0	[]	[]	[]	[]
NODE_168_length_31172_cov_58.783077_23	prokaryotic	SRR17458635__MAXBIN2-40__P.1__bin.003	SRR17458635	PRJNA777294				Hydroxyacylglutathione hydrolase GloC;Lactamase_B;hydroxyacylglutathione hydrolase [EC:3.1.2.6]	UniRef50_A0A5S9QNL0	53.7	214.0	99.0	215.0	1.0	214.0	216.0	3.0	216.0	1.14e-88	268.0	99.5	99.1	Hydroxyacylglutathione hydrolase GloC	1082.0	1.0	A0A5S9QNL0_9GAMM	BGC0001190|c1|27847-28857|-|FVEG_12526|hypothetical_protein|EWG54270.1	29.0	131.0	76.0	215.0	19.0	140.0	336.0	106.0	228.0	7.42e-11	61.2	56.7	36.6																														1	['PF00753.30']	['Lactamase_B']	['1.9e-28']	['102.3']	0	[]	[]	[]	[]	0	[]	[]	[]	[]	[]	1	['K01069']	['hydroxyacylglutathione hydrolase [EC:3.1.2.6]']	[1.1e-67]	[231.6]
NODE_168_length_31172_cov_58.783077_24	prokaryotic	SRR17458635__MAXBIN2-40__P.1__bin.003	SRR17458635	PRJNA777294				Abhydrolase_3;BD-FAE;DLH;Esterase	UniRef50_A0A1E7ZA40	67.4	301.0	97.0	312.0	6.0	306.0	307.0	3.0	302.0	5.48e-145	418.0	96.5	97.7	Esterase	9.0	72275.0	A0A1E7ZA40_9ALTE																														UOV08940.1|GH43_29	45.3	234.0	124.0	312.0	80.0	309.0	619.0	67.0	300.0	6.16e-57	199.0	73.7	37.8	3	['PF07859.16', 'PF20434.1', 'PF01738.21']	['Abhydrolase_3', 'BD-FAE', 'DLH']	['5.8e-06', '6.5e-08', '9.8e-05']	['28.8', '34.8', '24.5']	0	[]	[]	[]	[]	0	[]	[]	[]	[]	[]	0	[]	[]	[]	[]
NODE_168_length_31172_cov_58.783077_25	prokaryotic	SRR17458635__MAXBIN2-40__P.1__bin.003	SRR17458635	PRJNA777294				L-lactate permease;Lactate_perm;lactate permease	UniRef50_C5BPR0	53.9	534.0	234.0	542.0	7.0	533.0	537.0	6.0	534.0	1.98e-172	506.0	97.2	98.5	L-lactate permease	78.0	2.0	C5BPR0_TERTT																																												1	['PF02652.17']	['Lactate_perm']	['3.9e-99']	['335.3']	0	[]	[]	[]	[]	0	[]	[]	[]	[]	[]	1	['K03303']	['lactate permease']	[9.000000000000001e-105]	[353.8]
NODE_168_length_31172_cov_58.783077_26	prokaryotic	SRR17458635__MAXBIN2-40__P.1__bin.003	SRR17458635	PRJNA777294				Arabinose_bd;HTH araC/xylS-type domain-containing protein;HTH_18;HTH_AraC	UniRef50_A0A2D5GA00	58.2	328.0	135.0	338.0	7.0	332.0	360.0	29.0	356.0	3.07e-130	384.0	96.4	91.1	HTH araC/xylS-type domain-containing protein	20.0	1236.0	A0A2D5GA00_9GAMM																																												3	['PF12625.10', 'PF12833.10', 'PF00165.26']	['Arabinose_bd', 'HTH_18', 'HTH_AraC']	['3.7e-42', '4.7e-15', '0.018']	['147.0', '58.1', '17.6']	0	[]	[]	[]	[]	0	[]	[]	[]	[]	[]	0	[]	[]	[]	[]
NODE_168_length_31172_cov_58.783077_27	prokaryotic	SRR17458635__MAXBIN2-40__P.1__bin.003	SRR17458635	PRJNA777294				AMP-binding;AMP-binding_C;Long-chain-fatty-acid--CoA ligase	UniRef50_A0A379KTS5	56.0	548.0	237.0	551.0	1.0	547.0	560.0	2.0	546.0	7.01e-226	643.0	99.3	97.3	Long-chain-fatty-acid--CoA ligase	4017.0	1.0	A0A379KTS5_PSEPU	BGC0002718|c1|1-1647|-|amrb99_16240|3-methylmercaptopropionyl-CoA_ligase|MBD2892711.1	37.6	508.0	294.0	551.0	44.0	544.0	548.0	42.0	533.0	8.91e-108	333.0	90.9	89.8	VFG037316(gb|WP_000744381)	25.3	533.0	344.0	551.0	31.0	547.0	542.0	42.0	536.0	1.89e-33	131.0	93.8	91.3	(entE) non-ribosomal peptide synthetase adenylate-forming enzyme of acinetobactin synthesis [Acinetobactin (VF0467) - Nutritional/Metabolic factor (VFC0272)] [Acinetobacter baumannii ACICU]	ULP73394.1|GT2	22.9	541.0	357.0	551.0	19.0	543.0	4060.0	3202.0	3698.0	2.45e-20	102.0	95.3	12.2	2	['PF00501.31', 'PF13193.9']	['AMP-binding', 'AMP-binding_C']	['1.5e-79', '2e-15']	['270.1', '60.0']	0	[]	[]	[]	[]	0	[]	[]	[]	[]	[]	0	[]	[]	[]	[]
NODE_168_length_31172_cov_58.783077_28	prokaryotic	SRR17458635__MAXBIN2-40__P.1__bin.003	SRR17458635	PRJNA777294				WYL;WYL domain-containing protein	UniRef50_F5ZB89	76.9	286.0	66.0	290.0	2.0	287.0	319.0	27.0	312.0	1.19e-157	449.0	98.6	89.7	WYL domain-containing protein	194.0	1224.0	F5ZB89_ALTNA																																												1	['PF13280.9']	['WYL']	['1.9e-11']	['46.8']	0	[]	[]	[]	[]	0	[]	[]	[]	[]	[]	0	[]	[]	[]	[]
NODE_168_length_31172_cov_58.783077_29	prokaryotic	SRR17458635__MAXBIN2-40__P.1__bin.003	SRR17458635	PRJNA777294				Glycine zipper	UniRef50_A0A1M5JIJ2	96.2	53.0	2.0	54.0	1.0	53.0	53.0	1.0	53.0	9.57e-06	45.8	98.1	100.0	Glycine zipper	2.0	634436.0	A0A1M5JIJ2_9ALTE																																												0	[]	[]	[]	[]	0	[]	[]	[]	[]	0	[]	[]	[]	[]	[]	0	[]	[]	[]	[]
NODE_168_length_31172_cov_58.783077_3	prokaryotic	SRR17458635__MAXBIN2-40__P.1__bin.003	SRR17458635	PRJNA777294				2-hydroxy-4-carboxymuconate semialdehyde hemiacetal dehydrogenase [EC:1.1.1.312];4-carboxy-2-hydroxymuconate-6-semialdehyde dehydrogenase;GFO_IDH_MocA;OxRdtase_C	UniRef50_Q9KWL3	78.2	312.0	66.0	314.0	1.0	311.0	315.0	1.0	311.0	2.89e-175	495.0	99.0	98.7	4-carboxy-2-hydroxymuconate-6-semialdehyde dehydrogenase	2268.0	1.0	LIGC_SPHSK																														ACT03336.1|GH179	27.1	214.0	144.0	314.0	1.0	205.0	375.0	4.0	214.0	1.67e-15	82.0	65.3	56.3	2	['PF01408.25', 'PF19858.2']	['GFO_IDH_MocA', 'OxRdtase_C']	['2.3e-23', '1.7e-95']	['85.7', '319.4']	0	[]	[]	[]	[]	0	[]	[]	[]	[]	[]	1	['K10219']	['2-hydroxy-4-carboxymuconate semialdehyde hemiacetal dehydrogenase [EC:1.1.1.312]']	[7.8e-170]	[566.5]
NODE_168_length_31172_cov_58.783077_30	prokaryotic	SRR17458635__MAXBIN2-40__P.1__bin.003	SRR17458635	PRJNA777294				AAA_21;AAA_29;ABC_tran;ABC_tran_Xtn;MMR_HSR1;Probable ATP-binding protein YbiT;RNA_helicase	UniRef50_P0A9U5	65.0	406.0	142.0	406.0	1.0	406.0	530.0	1.0	406.0	4.8800000000000005e-183	527.0	100.0	76.6	Probable ATP-binding protein YbiT	1411.0	1.0	YBIT_ECO57	BGC0001100|c1|5129-6838|+|BAC76468.1|putative_ABC_transporter_protein|BAC76468.1	28.1	417.0	258.0	406.0	12.0	391.0	569.0	34.0	445.0	7.86e-31	124.0	93.6	72.4	VFG002228(gb|WP_002963677)	32.0	75.0	45.0	406.0	326.0	394.0	252.0	40.0	114.0	0.000138	40.4	17.0	29.8	(wzt) O-antigen export system ATP-binding protein [LPS (VF0367) - Immune modulation (VFC0258)] [Brucella melitensis bv. 1 str. 16M]															6	['PF13304.9', 'PF13555.9', 'PF00005.30', 'PF12848.10', 'PF01926.26', 'PF00910.25']	['AAA_21', 'AAA_29', 'ABC_tran', 'ABC_tran_Xtn', 'MMR_HSR1', 'RNA_helicase']	['0.013', '0.37', '1.3e-19', '3.9e-21', '0.46', '1.5']	['17.8', '13.0', '73.6', '77.3', '13.1', '11.7']	0	[]	[]	[]	[]	0	[]	[]	[]	[]	[]	0	[]	[]	[]	[]
NODE_168_length_31172_cov_58.783077_4	prokaryotic	SRR17458635__MAXBIN2-40__P.1__bin.003	SRR17458635	PRJNA777294				2-pyrone-4,6-dicarboxylate lactonase [EC:3.1.1.57];Amidohydro_2;protocatechuate 4,5-dioxygenase subunit alpha	UniRef50_UPI00186615F2	75.4	297.0	72.0	298.0	1.0	297.0	439.0	1.0	296.0	5.520000000000001e-163	468.0	99.7	67.4	protocatechuate 4,5-dioxygenase subunit alpha	1.0	2735675.0	UPI00186615F2																																												1	['PF04909.17']	['Amidohydro_2']	['1.2e-49']	['172.1']	0	[]	[]	[]	[]	0	[]	[]	[]	[]	[]	1	['K10221']	['2-pyrone-4,6-dicarboxylate lactonase [EC:3.1.1.57]']	[2.1e-132]	[443.2]
NODE_168_length_31172_cov_58.783077_5	prokaryotic	SRR17458635__MAXBIN2-40__P.1__bin.003	SRR17458635	PRJNA777294				2-keto-4-carboxy-3-hexenedioate hydratase;4-oxalmesaconate hydratase [EC:4.2.1.83];Amidohydro_2	UniRef50_G2IQQ5	71.7	339.0	96.0	340.0	1.0	339.0	341.0	3.0	341.0	6.46e-185	521.0	99.7	99.4	2-keto-4-carboxy-3-hexenedioate hydratase	3655.0	1.0	LIGJ_SPHSK	BGC0000135|c1|1874-2899|-|BAK64629.1|putative_amidohydrolase|BAK64629.1	65.1	341.0	115.0	340.0	1.0	338.0	341.0	1.0	340.0	5.93e-163	459.0	99.4	99.7																														1	['PF04909.17']	['Amidohydro_2']	['1.3e-62']	['214.7']	0	[]	[]	[]	[]	0	[]	[]	[]	[]	[]	1	['K10220']	['4-oxalmesaconate hydratase [EC:4.2.1.83]']	[7.4e-181]	[603.2]
NODE_168_length_31172_cov_58.783077_6	prokaryotic	SRR17458635__MAXBIN2-40__P.1__bin.003	SRR17458635	PRJNA777294				(4E)-oxalomesaconate Delta-isomerase;4-oxalomesaconate tautomerase [EC:5.3.2.8];PrpF	UniRef50_Q0KJL4	61.5	358.0	130.0	368.0	1.0	358.0	357.0	8.0	357.0	2.03e-140	410.0	97.3	98.0	(4E)-oxalomesaconate Delta-isomerase	777.0	2.0	LIGU_NOVK1	BGC0001809|c1|1-1074|+|CT43_RS29745|hypothetical_protein|WP_000701098.1	38.7	357.0	216.0	368.0	4.0	359.0	357.0	3.0	357.0	1.5e-86	266.0	96.7	99.4																														1	['PF04303.16']	['PrpF']	['7.6e-101']	['340.3']	0	[]	[]	[]	[]	0	[]	[]	[]	[]	[]	1	['K16514']	['4-oxalomesaconate tautomerase [EC:5.3.2.8]']	[4e-168]	[561.3]
NODE_168_length_31172_cov_58.783077_7	prokaryotic	SRR17458635__MAXBIN2-40__P.1__bin.003	SRR17458635	PRJNA777294				4-hydroxy-4-methyl-2-oxoglutarate aldolase [EC:4.1.3.17];Putative 4-hydroxy-4-methyl-2-oxoglutarate aldolase;RraA-like	UniRef50_A0A173LWZ1	63.6	225.0	81.0	232.0	1.0	225.0	226.0	1.0	224.0	3.94e-91	275.0	97.0	99.1	Putative 4-hydroxy-4-methyl-2-oxoglutarate aldolase	1376.0	1.0	A0A173LWZ1_9MICO	BGC0000135|c1|954-1637|-|BAK64628.1|hypothetical_protein|BAK64628.1	56.5	223.0	97.0	232.0	1.0	223.0	227.0	4.0	226.0	9.63e-81	241.0	96.1	98.2																														1	['PF03737.18']	['RraA-like']	['6.1e-41']	['142.6']	0	[]	[]	[]	[]	0	[]	[]	[]	[]	[]	1	['K10218']	['4-hydroxy-4-methyl-2-oxoglutarate aldolase [EC:4.1.3.17]']	[1.1e-79]	[270.6]
NODE_168_length_31172_cov_58.783077_8	prokaryotic	SRR17458635__MAXBIN2-40__P.1__bin.003	SRR17458635	PRJNA777294				HTH_1;LysR family transcriptional regulator;LysR family transcriptional regulator, regulator for genes of the gallate degradation pathway;LysR_substrate	UniRef50_A0A2D5S2S5	53.6	394.0	180.0	398.0	1.0	394.0	396.0	1.0	391.0	8.78e-137	404.0	99.0	98.7	LysR family transcriptional regulator	44.0	1236.0	A0A2D5S2S5_9GAMM	BGC0001011|c1|110126-111172|-|ABC87525.1|LysR_family_regulator|ABC87525.1	23.7	291.0	207.0	398.0	99.0	382.0	348.0	52.0	334.0	5.11e-10	61.2	71.4	81.3																														2	['PF00126.30', 'PF03466.23']	['HTH_1', 'LysR_substrate']	['5.5e-14', '3.9e-33']	['54.3', '117.1']	0	[]	[]	[]	[]	0	[]	[]	[]	[]	[]	1	['K16516']	['LysR family transcriptional regulator, regulator for genes of the gallate degradation pathway']	[2.6e-140]	[470.2]
NODE_168_length_31172_cov_58.783077_9	prokaryotic	SRR17458635__MAXBIN2-40__P.1__bin.003	SRR17458635	PRJNA777294				AraC family transcriptional regulator, transcriptional activator of pobA;AraC_binding;HTH_18;HTH_AraC;Helix-turn-helix domain-containing protein	UniRef50_A0A506RT28	81.5	297.0	55.0	298.0	1.0	297.0	297.0	1.0	297.0	1.02e-178	502.0	99.7	100.0	Helix-turn-helix domain-containing protein	1.0	2590670.0	A0A506RT28_9ALTE	BGC0000344|c1|56427-57302|+|PSEEN3049|transcriptional_regulator_PobR|CAK15819.1	32.4	284.0	187.0	298.0	10.0	293.0	291.0	8.0	286.0	4.46e-40	142.0	95.3	95.9																WHT48409.1|GH39	24.3	251.0	185.0	298.0	48.0	297.0	778.0	21.0	267.0	2.13e-09	64.3	83.9	31.7	3	['PF02311.22', 'PF12833.10', 'PF00165.26']	['AraC_binding', 'HTH_18', 'HTH_AraC']	['5.9e-08', '8e-18', '2.4e-08']	['35.2', '66.9', '36.3']	0	[]	[]	[]	[]	0	[]	[]	[]	[]	[]	1	['K18954']	['AraC family transcriptional regulator, transcriptional activator of pobA']	[1e-65]	[225.1]
NODE_1690_length_3325_cov_495.051070_1	prokaryotic	SRR17458635__MAXBIN2-40__P.1__bin.001	SRR17458635	PRJNA777294				4'-phosphopantetheinyl transferase	UniRef50_A0A1B6NVE7	88.0	50.0	6.0	51.0	1.0	50.0	67.0	18.0	67.0	4.13e-24	92.4	98.0	74.6	4'-phosphopantetheinyl transferase	1.0	412755.0	A0A1B6NVE7_9ZZZZ																																												0	[]	[]	[]	[]	0	[]	[]	[]	[]	0	[]	[]	[]	[]	[]	0	[]	[]	[]	[]
NODE_1690_length_3325_cov_495.051070_2	prokaryotic	SRR17458635__MAXBIN2-40__P.1__bin.001	SRR17458635	PRJNA777294				23S rRNA (uracil(1939)-C(5))-methyltransferase RlmD;23S rRNA (uracil1939-C5)-methyltransferase [EC:2.1.1.190];Methyltransf_31;tRNA_U5-meth_tr	UniRef50_F2GA29	75.0	488.0	114.0	487.0	1.0	486.0	482.0	1.0	482.0	1.1999999999999999e-257	717.0	99.8	100.0	23S rRNA (uracil(1939)-C(5))-methyltransferase RlmD	72.0	72275.0	RLMD_ALTMD	BGC0002713|c1|43548-44864|+|PluTT01m_04675|23S_rRNA_(uracil(1939)-C(5))-methyltransferase_RlmD|AXG46175.1	35.3	433.0	262.0	487.0	57.0	483.0	438.0	18.0	438.0	2.13e-85	270.0	87.7	96.1																														2	['PF13847.9', 'PF05958.14']	['Methyltransf_31', 'tRNA_U5-meth_tr']	['3e-05', '2.5e-19']	['26.4', '72.0']	0	[]	[]	[]	[]	0	[]	[]	[]	[]	[]	1	['K03215']	['23S rRNA (uracil1939-C5)-methyltransferase [EC:2.1.1.190]']	[1.4000000000000001e-117]	[396.5]
NODE_1690_length_3325_cov_495.051070_3	prokaryotic	SRR17458635__MAXBIN2-40__P.1__bin.001	SRR17458635	PRJNA777294				(P)ppGpp synthetase;HD_4;RelA_SpoT;TGS	UniRef50_A0A0T6U9P9	60.4	545.0	196.0	532.0	1.0	531.0	737.0	1.0	539.0	8.659999999999998e-228	654.0	99.8	73.1	(P)ppGpp synthetase	182.0	1236.0	A0A0T6U9P9_AERVE	BGC0002713|c1|44906-47137|+|PluTT01m_04680|GTP_diphosphokinase|AXG46176.1	56.1	547.0	218.0	532.0	1.0	531.0	743.0	1.0	541.0	7.339999999999999e-216	616.0	99.8	72.8	VFG001887(gb|WP_010947186)	47.5	522.0	261.0	532.0	18.0	532.0	734.0	30.0	545.0	1.69e-164	482.0	96.8	70.3	(relA) GTP diphosphokinase [RelA (VF0260) - Regulation (VFC0301)] [Legionella pneumophila subsp. pneumophila str. Philadelphia 1]	CUS03539.2|GH13	28.3	484.0	338.0	532.0	52.0	532.0	753.0	66.0	543.0	8.19e-64	227.0	90.4	63.5	3	['PF13328.9', 'PF04607.20', 'PF02824.24']	['HD_4', 'RelA_SpoT', 'TGS']	['1.5e-35', '1.7e-35', '7.6e-20']	['124.8', '124.3', '73.2']	0	[]	[]	[]	[]	0	[]	[]	[]	[]	[]	0	[]	[]	[]	[]
NODE_1690_length_3813_cov_39.392762_1	prokaryotic	SRR17458639__MAXBIN2-107__P.2__bin.002_sub	SRR17458639	PRJNA777294				30S ribosomal protein S2;Ribosomal_S2	UniRef50_A0A376K7N2	96.4	28.0	1.0	28.0	1.0	28.0	57.0	1.0	28.0	1.61e-13	64.3	100.0	49.1	30S ribosomal protein S2	2.0	1236.0	A0A376K7N2_ECOLX																																												1	['PF00318.23']	['Ribosomal_S2']	['7.9e-06']	['27.8']	0	[]	[]	[]	[]	0	[]	[]	[]	[]	[]	0	[]	[]	[]	[]
NODE_1690_length_3813_cov_39.392762_2	prokaryotic	SRR17458639__MAXBIN2-107__P.2__bin.002_sub	SRR17458639	PRJNA777294				Methionine aminopeptidase;Peptidase_M24;methionyl aminopeptidase [EC:3.4.11.18]	UniRef50_A0A5E6V5V5	68.8	260.0	79.0	265.0	1.0	260.0	260.0	1.0	258.0	9.16e-130	375.0	98.1	99.2	Methionine aminopeptidase	841.0	131567.0	A0A5E6V5V5_PSEFL	BGC0001902|c1|33496-34497|-|AJY78095.1|methionine_aminopeptidase|AJY78095.1	45.8	251.0	133.0	265.0	8.0	258.0	333.0	85.0	332.0	6.880000000000001e-73	226.0	94.7	74.5																														1	['PF00557.27']	['Peptidase_M24']	['1.2e-53']	['184.5']	0	[]	[]	[]	[]	0	[]	[]	[]	[]	[]	1	['K01265']	['methionyl aminopeptidase [EC:3.4.11.18]']	[4e-116]	[391.0]
NODE_1690_length_3813_cov_39.392762_3	prokaryotic	SRR17458639__MAXBIN2-107__P.2__bin.002_sub	SRR17458639	PRJNA777294				Bifunctional uridylyltransferase/uridylyl-removing enzyme;GlnD_UR_UTase;HD;NTP_transf_2;[protein-PII] uridylyltransferase [EC:2.7.7.59]	UniRef50_A0A1Z9X7B8	73.0	789.0	211.0	789.0	3.0	789.0	883.0	2.0	790.0	0.0	1189.0	99.7	89.4	Bifunctional uridylyltransferase/uridylyl-removing enzyme	173.0	1224.0	A0A1Z9X7B8_9ALTE																																												3	['PF08335.14', 'PF01966.25', 'PF01909.26']	['GlnD_UR_UTase', 'HD', 'NTP_transf_2']	['2.1e-35', '2.4e-08', '0.00022']	['124.5', '36.7', '23.9']	0	[]	[]	[]	[]	0	[]	[]	[]	[]	[]	1	['K00990']	['[protein-PII] uridylyltransferase [EC:2.7.7.59]']	[1.1e-235]	[787.5]
NODE_1690_length_4253_cov_139.109338_1	prokaryotic	SRR17458631__CONCOCT__P.1__0_sub	SRR17458631	PRJNA777294				MGS;Methylglyoxal synthase;methylglyoxal synthase [EC:4.2.3.3]	UniRef50_Q15X77	70.5	112.0	33.0	115.0	4.0	115.0	135.0	3.0	114.0	7.01e-53	170.0	97.4	83.0	Methylglyoxal synthase	213.0	1.0	MGSA_PSEA6																																												1	['PF02142.25']	['MGS']	['1.7e-16']	['62.7']	0	[]	[]	[]	[]	0	[]	[]	[]	[]	[]	1	['K01734']	['methylglyoxal synthase [EC:4.2.3.3]']	[1.2e-60]	[207.4]
NODE_1690_length_4253_cov_139.109338_2	prokaryotic	SRR17458631__CONCOCT__P.1__0_sub	SRR17458631	PRJNA777294				N-acetyl-gamma-glutamyl-phosphate reductase;N-acetyl-gamma-glutamyl-phosphate reductase [EC:1.2.1.38];Semialdhyde_dh;Semialdhyde_dhC	UniRef50_F5Z576	69.4	337.0	102.0	342.0	1.0	337.0	337.0	1.0	336.0	5.470000000000001e-167	476.0	98.5	99.7	N-acetyl-gamma-glutamyl-phosphate reductase	131.0	1224.0	F5Z576_ALTNA	BGC0001818|c1|24697-25734|+|BAV57460.1|LysY|BAV57460.1	36.4	346.0	201.0	342.0	1.0	336.0	345.0	1.0	337.0	1.78e-58	192.0	98.2	97.7																														2	['PF01118.27', 'PF02774.21']	['Semialdhyde_dh', 'Semialdhyde_dhC']	['6.3e-26', '6.4e-10']	['93.7', '41.9']	0	[]	[]	[]	[]	0	[]	[]	[]	[]	[]	1	['K00145']	['N-acetyl-gamma-glutamyl-phosphate reductase [EC:1.2.1.38]']	[2.3e-115]	[388.4]
NODE_1690_length_4253_cov_139.109338_3	prokaryotic	SRR17458631__CONCOCT__P.1__0_sub	SRR17458631	PRJNA777294				AA_kinase;Acetylglutamate kinase	UniRef50_A0A7X5LQG5	58.5	253.0	105.0	264.0	4.0	256.0	268.0	2.0	254.0	1.4999999999999998e-94	286.0	95.8	94.4	Acetylglutamate kinase	127.0	1224.0	A0A7X5LQG5_9ALTE	BGC0000895|c1|7154-7900|+|CAA68241.1|acetylglutamate_kinase|CAA68241.1	31.2	189.0	126.0	264.0	39.0	225.0	248.0	35.0	221.0	2.82e-15	73.9	70.8	75.4																														1	['PF00696.31']	['AA_kinase']	['4.3e-34']	['120.7']	0	[]	[]	[]	[]	0	[]	[]	[]	[]	[]	0	[]	[]	[]	[]
NODE_1690_length_4253_cov_139.109338_4	prokaryotic	SRR17458631__CONCOCT__P.1__0_sub	SRR17458631	PRJNA777294				OTCace;OTCace_N;Ornithine carbamoyltransferase;ornithine carbamoyltransferase [EC:2.1.3.3]	UniRef50_G4QFL0	66.2	287.0	97.0	304.0	16.0	302.0	292.0	1.0	287.0	1.28e-135	393.0	94.4	98.3	Ornithine carbamoyltransferase	7.0	72275.0	G4QFL0_GLANF	BGC0002662|c1|18387-19379|-|DFR72_10140|ornithine_carbamoyltransferase|RDI34293.1	35.6	320.0	177.0	304.0	5.0	297.0	330.0	7.0	324.0	5.219999999999999e-52	174.0	96.4	96.4																														2	['PF00185.27', 'PF02729.24']	['OTCace', 'OTCace_N']	['3.7e-44', '8.1e-40']	['153.0', '138.8']	0	[]	[]	[]	[]	0	[]	[]	[]	[]	[]	1	['K00611']	['ornithine carbamoyltransferase [EC:2.1.3.3]']	[6.8e-115]	[387.0]
NODE_1690_length_4253_cov_139.109338_5	prokaryotic	SRR17458631__CONCOCT__P.1__0_sub	SRR17458631	PRJNA777294				Argininosuccinate synthase;Arginosuc_synth;argininosuccinate synthase [EC:6.3.4.5]	UniRef50_Q8EK28	84.5	220.0	33.0	222.0	4.0	222.0	407.0	10.0	229.0	2.74e-130	380.0	98.6	54.1	Argininosuccinate synthase	3039.0	1.0	ASSY_SHEON	BGC0000431|c1|7193-8389|-|SSGG_00664|argininosuccinate_synthase_ArgG|EFE73298.1	44.4	207.0	114.0	222.0	5.0	211.0	398.0	3.0	208.0	6.8599999999999995e-53	175.0	93.2	51.8																														1	['PF00764.22']	['Arginosuc_synth']	['1.8e-86']	['293.4']	0	[]	[]	[]	[]	0	[]	[]	[]	[]	[]	1	['K01940']	['argininosuccinate synthase [EC:6.3.4.5]']	[2.5e-113]	[382.5]
NODE_1690_length_4273_cov_229.472262_1	prokaryotic	SRR17458626__MAXBIN2-107__P.1__bin.001	SRR17458626	PRJNA777294				Carbon starvation protein CstA (Fragment);CstA;CstA_5TM;carbon starvation protein	UniRef50_A0A656SKB3	82.4	364.0	64.0	498.0	1.0	364.0	374.0	1.0	364.0	3.64e-214	603.0	73.1	97.3	Carbon starvation protein CstA (Fragment)	6.0	2.0	A0A656SKB3_VIBPH																																												2	['PF02554.17', 'PF13722.9']	['CstA', 'CstA_5TM']	['2.6e-33', '1.3e-19']	['117.9', '73.1']	0	[]	[]	[]	[]	0	[]	[]	[]	[]	[]	1	['K06200']	['carbon starvation protein']	[3.9e-78]	[266.0]
NODE_1690_length_4273_cov_229.472262_2	prokaryotic	SRR17458626__MAXBIN2-107__P.1__bin.001	SRR17458626	PRJNA777294				5TM-5TMR_LYT;His_kinase;SpoVT_C;histidine kinase;two-component system, LytTR family, sensor kinase [EC:2.7.13.3]	UniRef50_A0A4P9VR77	57.4	556.0	233.0	564.0	1.0	554.0	561.0	1.0	554.0	1.06e-206	595.0	98.2	98.8	histidine kinase	5.0	135619.0	A0A4P9VR77_9GAMM																																												3	['PF07694.15', 'PF06580.16', 'PF15714.8']	['5TM-5TMR_LYT', 'His_kinase', 'SpoVT_C']	['3.6e-59', '1.2e-25', '4.2e-06']	['201.6', '92.1', '29.3']	0	[]	[]	[]	[]	0	[]	[]	[]	[]	[]	1	['K02478']	['two-component system, LytTR family, sensor kinase [EC:2.7.13.3]']	[4.9e-78]	[265.0]
NODE_1690_length_4273_cov_229.472262_3	prokaryotic	SRR17458626__MAXBIN2-107__P.1__bin.001	SRR17458626	PRJNA777294				LytTR;Response_reg;Two-component system response regulator BtsR	UniRef50_A0A4U0ZJG1	94.5	217.0	12.0	217.0	1.0	217.0	242.0	1.0	217.0	2.6e-140	399.0	100.0	89.7	Two-component system response regulator BtsR	59.0	1236.0	A0A4U0ZJG1_9ALTE	BGC0001848|c1|21062-21724|-|MicB006_2912|DNA-binding_response_regulator_LuxR_family|AXO35193.1	33.9	112.0	69.0	217.0	7.0	113.0	220.0	2.0	113.0	3.85e-14	69.3	49.3	50.9	VFG002526(gb|WP_004198645)	36.2	105.0	63.0	217.0	7.0	107.0	364.0	5.0	109.0	4.43e-14	67.4	46.5	28.8	(cheB) chemotaxis-specific methylesterase [Flagella (VF0430) - Motility (VFC0204)] [Burkholderia pseudomallei K96243]	ABN00245.2|GT2	31.0	129.0	83.0	217.0	10.0	135.0	456.0	5.0	130.0	4.67e-07	55.5	58.1	27.6	2	['PF04397.18', 'PF00072.27']	['LytTR', 'Response_reg']	['2.5e-10', '1.2e-22']	['42.9', '82.7']	0	[]	[]	[]	[]	0	[]	[]	[]	[]	[]	0	[]	[]	[]	[]
NODE_1691_length_3120_cov_216.800326_1	prokaryotic	SRR17458627__MAXBIN2-107__P.1__bin.001	SRR17458627	PRJNA777294				CARDB;DUF11;isopeptide-forming domain-containing fimbrial protein	UniRef50_UPI002342EA3C	99.7	1034.0	3.0	1039.0	6.0	1039.0	1756.0	1.0	1034.0	0.0	1871.0	99.5	58.9	isopeptide-forming domain-containing fimbrial protein	1.0	2917731.0	UPI002342EA3C																																												2	['PF07705.14', 'PF01345.21']	['CARDB', 'DUF11']	['0.0013', '3.4e-05']	['21.5', '26.8']	0	[]	[]	[]	[]	0	[]	[]	[]	[]	[]	0	[]	[]	[]	[]
NODE_1691_length_3319_cov_491.764093_1	prokaryotic	SRR17458635__MAXBIN2-40__P.1__bin.001	SRR17458635	PRJNA777294				HNH endonuclease	UniRef50_K0CT63	92.9	140.0	10.0	140.0	1.0	140.0	209.0	1.0	140.0	1.01e-93	277.0	100.0	67.0	HNH endonuclease	17.0	72275.0	K0CT63_ALTMS																																												0	[]	[]	[]	[]	0	[]	[]	[]	[]	0	[]	[]	[]	[]	[]	0	[]	[]	[]	[]
NODE_1691_length_3319_cov_491.764093_2	prokaryotic	SRR17458635__MAXBIN2-40__P.1__bin.001	SRR17458635	PRJNA777294				BCCT;Choline-glycine betaine transporter;betaine/carnitine transporter, BCCT family	UniRef50_E8MC20	68.0	531.0	170.0	590.0	18.0	548.0	629.0	2.0	532.0	5.49e-267	751.0	90.0	84.4	Choline-glycine betaine transporter	1097.0	1.0	E8MC20_PHOS4																																												1	['PF02028.20']	['BCCT']	['1.8e-163']	['547.0']	0	[]	[]	[]	[]	0	[]	[]	[]	[]	[]	1	['K03451']	['betaine/carnitine transporter, BCCT family']	[5.2e-222]	[740.5]
NODE_1691_length_3319_cov_491.764093_3	prokaryotic	SRR17458635__MAXBIN2-40__P.1__bin.001	SRR17458635	PRJNA777294				Na+/H+ antiporter NhaC;Na+:H+ antiporter, NhaC family;Na_H_antiporter	UniRef50_A0A354TTB0	66.7	282.0	94.0	295.0	1.0	282.0	374.0	88.0	369.0	5.32e-123	364.0	95.6	75.4	Na+/H+ antiporter NhaC	2.0	1236.0	A0A354TTB0_9GAMM																																												1	['PF03553.17']	['Na_H_antiporter']	['1.3e-36']	['129.0']	0	[]	[]	[]	[]	0	[]	[]	[]	[]	[]	1	['K03315']	['Na+:H+ antiporter, NhaC family']	[2.4999999999999997e-90]	[305.8]
NODE_1691_length_3811_cov_73.599574_1	prokaryotic	SRR17458639__MAXBIN2-107__P.2__bin.002_sub	SRR17458639	PRJNA777294				LysE;Threonine/homoserine/homoserine lactone efflux protein;homoserine/homoserine lactone efflux protein	UniRef50_A0A290TAJ8	60.4	207.0	82.0	209.0	1.0	207.0	210.0	1.0	207.0	2.9399999999999997e-81	248.0	99.0	98.6	Threonine/homoserine/homoserine lactone efflux protein	596.0	2.0	A0A290TAJ8_9GAMM	BGC0002098|c1|86918-87559|-|AORI_2958|lysine_exporter_protein_LysE/YggA|AGM05544.1	31.4	210.0	135.0	209.0	4.0	208.0	213.0	5.0	210.0	5.42e-25	97.8	98.1	96.7																														1	['PF01810.21']	['LysE']	['2.7e-36']	['127.4']	0	[]	[]	[]	[]	0	[]	[]	[]	[]	[]	1	['K05834']	['homoserine/homoserine lactone efflux protein']	[7.4e-50]	[171.8]
NODE_1691_length_3811_cov_73.599574_2	prokaryotic	SRR17458639__MAXBIN2-107__P.2__bin.002_sub	SRR17458639	PRJNA777294				Uncharacterized protein	UniRef50_A7N8J0	55.1	107.0	48.0	110.0	3.0	109.0	107.0	1.0	107.0	7.06e-32	115.0	97.3	100.0	Uncharacterized protein	20.0	1236.0	A7N8J0_VIBC1																																												0	[]	[]	[]	[]	0	[]	[]	[]	[]	0	[]	[]	[]	[]	[]	0	[]	[]	[]	[]
NODE_1691_length_3811_cov_73.599574_3	prokaryotic	SRR17458639__MAXBIN2-107__P.2__bin.002_sub	SRR17458639	PRJNA777294				Uncharacterized protein	UniRef50_A0A4Q8TFP4	92.2	116.0	9.0	117.0	1.0	116.0	116.0	1.0	116.0	3.78e-74	223.0	99.1	100.0	Uncharacterized protein	3.0	226.0	A0A4Q8TFP4_9ALTE																																												0	[]	[]	[]	[]	0	[]	[]	[]	[]	0	[]	[]	[]	[]	[]	0	[]	[]	[]	[]
NODE_1691_length_3811_cov_73.599574_4	prokaryotic	SRR17458639__MAXBIN2-107__P.2__bin.002_sub	SRR17458639	PRJNA777294				Uncharacterized protein	UniRef50_A0A2E9K4C6	89.3	121.0	13.0	122.0	1.0	121.0	121.0	1.0	121.0	1.14e-66	204.0	99.2	100.0	Uncharacterized protein	2.0	72275.0	A0A2E9K4C6_9ALTE																																												0	[]	[]	[]	[]	0	[]	[]	[]	[]	0	[]	[]	[]	[]	[]	0	[]	[]	[]	[]
NODE_1691_length_3811_cov_73.599574_5	prokaryotic	SRR17458639__MAXBIN2-107__P.2__bin.002_sub	SRR17458639	PRJNA777294				DUF2188 domain-containing protein	UniRef50_A0A1S8YCD5	58.9	112.0	46.0	113.0	1.0	112.0	112.0	1.0	112.0	1.38e-40	138.0	99.1	100.0	DUF2188 domain-containing protein	165.0	131567.0	A0A1S8YCD5_9GAMM																																												0	[]	[]	[]	[]	0	[]	[]	[]	[]	0	[]	[]	[]	[]	[]	0	[]	[]	[]	[]
NODE_1691_length_3811_cov_73.599574_6	prokaryotic	SRR17458639__MAXBIN2-107__P.2__bin.002_sub	SRR17458639	PRJNA777294				Uncharacterized protein	UniRef50_K0D1B6	54.9	102.0	46.0	103.0	1.0	102.0	102.0	1.0	102.0	1.5399999999999998e-30	112.0	99.0	100.0	Uncharacterized protein	5.0	72275.0	K0D1B6_ALTMS																																												0	[]	[]	[]	[]	0	[]	[]	[]	[]	0	[]	[]	[]	[]	[]	0	[]	[]	[]	[]
NODE_1691_length_3811_cov_73.599574_7	prokaryotic	SRR17458639__MAXBIN2-107__P.2__bin.002_sub	SRR17458639	PRJNA777294				DUF1003 domain-containing protein	UniRef50_A0A7W2S050	66.7	93.0	31.0	104.0	1.0	93.0	126.0	22.0	114.0	7.68e-36	126.0	89.4	73.8	DUF1003 domain-containing protein	21.0	1236.0	A0A7W2S050_9GAMM																																												0	[]	[]	[]	[]	0	[]	[]	[]	[]	0	[]	[]	[]	[]	[]	0	[]	[]	[]	[]
NODE_1691_length_4415_cov_277.268349_1	prokaryotic	SRR17458616__MAXBIN2-107__P.1__bin.001	SRR17458616	PRJNA777294				Dehydrogenase;Molybdopterin;Molydop_binding	UniRef50_A0A2E7GMZ8	67.3	642.0	182.0	637.0	1.0	633.0	721.0	97.0	719.0	1.28e-312	873.0	99.4	86.4	Dehydrogenase	136.0	2.0	A0A2E7GMZ8_9ALTE	BGC0000380|c1|7128-9428|+|ADZ24986.1|formate_dehydrogenase|ADZ24986.1	32.7	648.0	403.0	637.0	1.0	634.0	766.0	96.0	724.0	8.97e-97	314.0	99.5	82.1																														2	['PF00384.25', 'PF01568.24']	['Molybdopterin', 'Molydop_binding']	['7e-26', '5.2e-23']	['93.7', '83.6']	0	[]	[]	[]	[]	0	[]	[]	[]	[]	[]	0	[]	[]	[]	[]
NODE_1691_length_4415_cov_277.268349_2	prokaryotic	SRR17458616__MAXBIN2-107__P.1__bin.001	SRR17458616	PRJNA777294				Glutathione oxidoreductase;HI0933_like;Pyr_redox;Pyr_redox_2;Pyr_redox_3;Pyr_redox_dim;glutathione reductase (NADPH) [EC:1.8.1.7]	UniRef50_A0A0B7J3W7	67.1	447.0	146.0	450.0	3.0	448.0	452.0	4.0	450.0	1.13e-217	613.0	99.1	98.9	Glutathione oxidoreductase	91.0	1236.0	A0A0B7J3W7_9GAMM	BGC0002070|c1|5945-7144|+|BN6_54790|Ferredoxin_reductase|CCH32738.1	33.3	150.0	94.0	450.0	155.0	303.0	399.0	132.0	276.0	1.32e-07	54.3	33.1	36.3																EEY67612.1|AA17	33.6	476.0	282.0	450.0	4.0	448.0	856.0	164.0	636.0	8.35e-72	248.0	98.9	55.3	5	['PF03486.17', 'PF00070.30', 'PF07992.17', 'PF13738.9', 'PF02852.25']	['HI0933_like', 'Pyr_redox', 'Pyr_redox_2', 'Pyr_redox_3', 'Pyr_redox_dim']	['0.027', '2.7e-16', '1.6e-64', '1.2e-14', '1.1e-32']	['15.7', '62.3', '220.5', '56.8', '115.1']	0	[]	[]	[]	[]	0	[]	[]	[]	[]	[]	1	['K00383']	['glutathione reductase (NADPH) [EC:1.8.1.7]']	[4e-215]	[718.4]
NODE_1691_length_4415_cov_277.268349_3	prokaryotic	SRR17458616__MAXBIN2-107__P.1__bin.001	SRR17458616	PRJNA777294				HD_5;Response regulator	UniRef50_A0A2S9VGL1	63.9	263.0	95.0	278.0	12.0	274.0	447.0	184.0	446.0	5.23e-105	320.0	94.6	58.8	Response regulator	88.0	72275.0	A0A2S9VGL1_9ALTE																																												1	['PF13487.9']	['HD_5']	['0.0001']	['24.9']	0	[]	[]	[]	[]	0	[]	[]	[]	[]	[]	0	[]	[]	[]	[]
NODE_1692_length_3319_cov_99.302390_1	prokaryotic	SRR17458635__MAXBIN2-40__P.1__bin.003	SRR17458635	PRJNA777294				DUF4435 domain-containing protein	UniRef50_A0A640P7I5	83.9	299.0	48.0	300.0	1.0	299.0	299.0	1.0	299.0	1.34e-168	477.0	99.7	100.0	DUF4435 domain-containing protein	9.0	226.0	A0A640P7I5_9ALTE																																												0	[]	[]	[]	[]	0	[]	[]	[]	[]	0	[]	[]	[]	[]	[]	0	[]	[]	[]	[]
NODE_1692_length_3319_cov_99.302390_2	prokaryotic	SRR17458635__MAXBIN2-40__P.1__bin.003	SRR17458635	PRJNA777294				Uncharacterized protein	UniRef50_Q8EBB2	59.3	182.0	74.0	184.0	1.0	182.0	199.0	1.0	182.0	1.2e-71	223.0	98.9	91.5	Uncharacterized protein	7.0	1236.0	Q8EBB2_SHEON																																												0	[]	[]	[]	[]	0	[]	[]	[]	[]	0	[]	[]	[]	[]	[]	0	[]	[]	[]	[]
NODE_1692_length_3319_cov_99.302390_3	prokaryotic	SRR17458635__MAXBIN2-40__P.1__bin.003	SRR17458635	PRJNA777294				MULE;Mutator family transposase;Transposase_mut;putative transposase	UniRef50_F2K0L0	72.0	397.0	111.0	406.0	3.0	399.0	399.0	1.0	397.0	9.880000000000001e-211	592.0	97.8	99.5	Mutator family transposase	686.0	1.0	F2K0L0_MARM1	BGC0000783|c1|8802-9986|+|AAO20849.1|putative_IS1113_transposase|AAO20849.1	53.0	389.0	178.0	406.0	14.0	400.0	394.0	4.0	389.0	5.569999999999999e-135	392.0	95.3	98.0																VEG16745.1|GT2	38.1	333.0	200.0	406.0	32.0	358.0	1080.0	61.0	393.0	1.12e-67	237.0	80.5	30.8	2	['PF10551.12', 'PF00872.21']	['MULE', 'Transposase_mut']	['2.9e-07', '3.3e-116']	['33.3', '390.8']	0	[]	[]	[]	[]	0	[]	[]	[]	[]	[]	1	['K07493']	['putative transposase']	[6.5e-180]	[602.5]
NODE_1692_length_3702_cov_184.371264_1	prokaryotic	SRR17458619__MAXBIN2-107__P.1__bin.001	SRR17458619	PRJNA777294				ATPase;Protein RecA;Rad51;RecA;recombination protein RecA	UniRef50_Q5QUB8	86.4	221.0	30.0	221.0	1.0	221.0	372.0	1.0	221.0	5.24e-134	389.0	100.0	59.4	Protein RecA	221.0	1.0	RECA_IDILO	BGC0001879|c1|37791-38849|+|QS95_21900|recombinase_RecA|KIF57451.1	82.8	221.0	38.0	221.0	1.0	221.0	352.0	1.0	221.0	4.8099999999999996e-126	360.0	100.0	62.8																														3	['PF06745.16', 'PF08423.14', 'PF00154.24']	['ATPase', 'Rad51', 'RecA']	['7.2e-06', '7.7e-08', '1.6e-122']	['28.0', '34.4', '410.5']	0	[]	[]	[]	[]	0	[]	[]	[]	[]	[]	1	['K03553']	['recombination protein RecA']	[8.2e-133]	[446.2]
NODE_1692_length_3702_cov_184.371264_2	prokaryotic	SRR17458619__MAXBIN2-107__P.1__bin.001	SRR17458619	PRJNA777294				CinA;Nicotinamide-nucleotide amidohydrolase PncC;nicotinamide-nucleotide amidase [EC:3.5.1.42]	UniRef50_A0A1E7DI84	98.3	179.0	3.0	180.0	1.0	179.0	179.0	1.0	179.0	2.16e-117	337.0	99.4	100.0	Nicotinamide-nucleotide amidohydrolase PncC	208.0	2.0	A0A1E7DI84_ALTMA	BGC0001879|c1|37207-37707|+|QS95_21895|damage-inducible_protein_CinA|KIF57450.1	46.3	136.0	73.0	180.0	40.0	175.0	166.0	22.0	157.0	4.78e-33	116.0	75.6	81.9																QRN84157.1|GT28	42.0	150.0	87.0	180.0	29.0	178.0	573.0	12.0	161.0	1.34e-27	113.0	83.3	26.2	1	['PF02464.20']	['CinA']	['6.7e-53']	['181.0']	0	[]	[]	[]	[]	0	[]	[]	[]	[]	[]	1	['K03743']	['nicotinamide-nucleotide amidase [EC:3.5.1.42]']	[3.1e-63]	[216.1]
NODE_1692_length_3702_cov_184.371264_3	prokaryotic	SRR17458619__MAXBIN2-107__P.1__bin.001	SRR17458619	PRJNA777294				DNA mismatch repair protein MutS;MutS_I;MutS_II;MutS_III;MutS_IV;MutS_V	UniRef50_K6Z0Y7	66.9	753.0	245.0	751.0	3.0	751.0	904.0	19.0	771.0	0.0	979.0	99.7	83.3	DNA mismatch repair protein MutS	12.0	72275.0	K6Z0Y7_9ALTE	BGC0001879|c1|1-2583|-|QS95_21670|DNA_mismatch_repair_protein_MutS|KIF57409.1	60.8	752.0	293.0	751.0	1.0	751.0	860.0	8.0	758.0	1.9e-311	873.0	100.0	87.3																QYU70513.1|GT2	50.0	178.0	82.0	751.0	5.0	176.0	380.0	6.0	182.0	9.140000000000001e-43	165.0	22.9	46.6	5	['PF01624.23', 'PF05188.20', 'PF05192.21', 'PF05190.21', 'PF00488.24']	['MutS_I', 'MutS_II', 'MutS_III', 'MutS_IV', 'MutS_V']	['9.4e-41', '6.3e-29', '8.3e-43', '7.5e-30', '2.3e-69']	['141.1', '103.5', '149.4', '105.6', '235.7']	0	[]	[]	[]	[]	0	[]	[]	[]	[]	[]	1	['K03555']	['DNA mismatch repair protein MutS']	[0.0]	[1101.4]
NODE_1692_length_3811_cov_20.283813_1	prokaryotic	SRR17458639__CONCOCT__P.2__28	SRR17458639	PRJNA777294				ADP-ribose pyrophosphatase;NUDIX	UniRef50_G4QMM9	72.0	118.0	33.0	122.0	1.0	118.0	204.0	86.0	203.0	7.35e-55	177.0	96.7	57.8	ADP-ribose pyrophosphatase	10.0	135622.0	G4QMM9_GLANF																																												1	['PF00293.31']	['NUDIX']	['1.1e-08']	['37.7']	0	[]	[]	[]	[]	0	[]	[]	[]	[]	[]	0	[]	[]	[]	[]
NODE_1692_length_3811_cov_20.283813_2	prokaryotic	SRR17458639__CONCOCT__P.2__28	SRR17458639	PRJNA777294				Cytoplasmic protein;DUF1249;uncharacterized protein	UniRef50_A0A1E7DGV1	95.0	100.0	5.0	147.0	47.0	146.0	100.0	1.0	100.0	2.7700000000000004e-32	118.0	68.0	100.0	Cytoplasmic protein	1.0	28108.0	A0A1E7DGV1_ALTMA																																												1	['PF06853.15']	['DUF1249']	['1.3e-39']	['137.2']	0	[]	[]	[]	[]	0	[]	[]	[]	[]	[]	1	['K09920']	['uncharacterized protein']	[4.5e-56]	[192.3]
NODE_1692_length_3811_cov_20.283813_3	prokaryotic	SRR17458639__CONCOCT__P.2__28	SRR17458639	PRJNA777294				3',5'-cyclic-AMP phosphodiesterase [EC:3.1.4.53];Calcineurin-like phosphoesterase domain-containing protein;Metallophos	UniRef50_A0A640P070	59.0	273.0	112.0	274.0	1.0	273.0	275.0	1.0	273.0	6.49e-117	344.0	99.6	99.3	Calcineurin-like phosphoesterase domain-containing protein	53.0	72275.0	A0A640P070_9ALTE																																												1	['PF00149.31']	['Metallophos']	['1.7e-13']	['54.1']	0	[]	[]	[]	[]	0	[]	[]	[]	[]	[]	1	['K03651']	["3',5'-cyclic-AMP phosphodiesterase [EC:3.1.4.53]"]	[2.8e-44]	[154.4]
NODE_1692_length_3811_cov_20.283813_4	prokaryotic	SRR17458639__CONCOCT__P.2__28	SRR17458639	PRJNA777294				Esterase YqiA;UPF0227;uncharacterized protein	UniRef50_A0A1M5SEU5	58.5	193.0	80.0	194.0	1.0	193.0	194.0	1.0	193.0	1.66e-75	233.0	99.5	99.5	Esterase YqiA	130.0	1.0	A0A1M5SEU5_9ALTE																																												1	['PF05728.15']	['UPF0227']	['4.5e-50']	['172.7']	0	[]	[]	[]	[]	0	[]	[]	[]	[]	[]	1	['K07000']	['uncharacterized protein']	[3e-58]	[199.9]
NODE_1692_length_3811_cov_20.283813_5	prokaryotic	SRR17458639__CONCOCT__P.2__28	SRR17458639	PRJNA777294				DNA topoisomerase 4 subunit B;DNA_gyraseB;HATPase_c;Toprim	UniRef50_P20083	76.0	470.0	112.0	470.0	1.0	470.0	630.0	1.0	469.0	9.11e-268	748.0	100.0	74.4	DNA topoisomerase 4 subunit B	2070.0	1.0	PARE_ECOLI	BGC0000833|c1|33611-35644|+|AAO47225.2|resistant_DNA_gyrase_subunit_B|AAO47225.2	37.4	492.0	278.0	470.0	5.0	470.0	677.0	26.0	513.0	3.71e-93	296.0	99.1	72.1																														3	['PF00204.28', 'PF02518.29', 'PF01751.25']	['DNA_gyraseB', 'HATPase_c', 'Toprim']	['9.2e-39', '2.3e-17', '0.0007']	['135.2', '66.0', '22.2']	0	[]	[]	[]	[]	0	[]	[]	[]	[]	[]	0	[]	[]	[]	[]
NODE_1692_length_4250_cov_128.557807_1	prokaryotic	SRR17458631__CONCOCT__P.1__0_sub	SRR17458631	PRJNA777294				Diguanylate phosphodiesterase;EAL	UniRef50_A0A1E8FCA1	51.3	76.0	37.0	82.0	1.0	76.0	745.0	668.0	743.0	4.6300000000000004e-21	94.0	92.7	10.2	Diguanylate phosphodiesterase	19.0	135622.0	A0A1E8FCA1_9ALTE	BGC0000344|c1|63315-64859|+|PSEEN3057|putative_phosphodiesterase_(EAL_domain)|CAK15826.1	32.3	65.0	44.0	82.0	17.0	81.0	514.0	438.0	502.0	4.68e-08	48.9	79.3	12.6																														1	['PF00563.23']	['EAL']	['2.7e-11']	['45.9']	0	[]	[]	[]	[]	0	[]	[]	[]	[]	[]	0	[]	[]	[]	[]
NODE_1692_length_4250_cov_128.557807_2	prokaryotic	SRR17458631__CONCOCT__P.1__0_sub	SRR17458631	PRJNA777294				HATPase_c;histidine kinase	UniRef50_A0A1M5S1V9	97.6	613.0	15.0	614.0	1.0	613.0	613.0	1.0	613.0	0.0	1164.0	99.8	100.0	histidine kinase	8.0	72275.0	A0A1M5S1V9_9ALTE																																												1	['PF02518.29']	['HATPase_c']	['1.8e-18']	['69.6']	0	[]	[]	[]	[]	0	[]	[]	[]	[]	[]	0	[]	[]	[]	[]
NODE_1692_length_4250_cov_128.557807_3	prokaryotic	SRR17458631__CONCOCT__P.1__0_sub	SRR17458631	PRJNA777294				FAD_binding_2;FAD_binding_3;FAD_oxidored;HI0933_like;NAD(P) transhydrogenase [EC:1.6.1.1];NAD_binding_8;Pyr_redox;Pyr_redox_2;Pyr_redox_3;Pyr_redox_dim;Soluble pyridine nucleotide transhydrogenase	UniRef50_Q5E212	71.9	470.0	132.0	475.0	3.0	472.0	471.0	2.0	471.0	4.54e-247	690.0	98.9	99.8	Soluble pyridine nucleotide transhydrogenase	2246.0	1.0	STHA_ALIF1																																												9	['PF00890.27', 'PF01494.22', 'PF12831.10', 'PF03486.17', 'PF13450.9', 'PF00070.30', 'PF07992.17', 'PF13738.9', 'PF02852.25']	['FAD_binding_2', 'FAD_binding_3', 'FAD_oxidored', 'HI0933_like', 'NAD_binding_8', 'Pyr_redox', 'Pyr_redox_2', 'Pyr_redox_3', 'Pyr_redox_dim']	['0.00012', '0.0083', '2.2e-05', '0.011', '6.7e-05', '2.9e-13', '3.3e-56', '2.4e-07', '1.6e-28']	['23.8', '17.9', '26.5', '17.0', '25.5', '52.6', '193.2', '32.8', '101.6']	0	[]	[]	[]	[]	0	[]	[]	[]	[]	[]	1	['K00322']	['NAD(P) transhydrogenase [EC:1.6.1.1]']	[9.6e-197]	[657.0]
NODE_1692_length_4250_cov_128.557807_4	prokaryotic	SRR17458631__CONCOCT__P.1__0_sub	SRR17458631	PRJNA777294				Pyridine nucleotide transhydrogenase	UniRef50_A0A1E8FCA7	67.3	101.0	33.0	105.0	1.0	101.0	102.0	1.0	101.0	1.6600000000000001e-37	129.0	96.2	99.0	Pyridine nucleotide transhydrogenase	14.0	72275.0	A0A1E8FCA7_9ALTE																																												0	[]	[]	[]	[]	0	[]	[]	[]	[]	0	[]	[]	[]	[]	[]	0	[]	[]	[]	[]
NODE_1692_length_4557_cov_12.521102_1	prokaryotic	SRR17458611__MAXBIN2-107__P.1__bin.003_sub	SRR17458611	PRJNA777294				DUF2220;DUF3322;Wadjet protein JetD C-terminal domain-containing protein	UniRef50_A0A1D9CWU7	44.9	443.0	215.0	445.0	1.0	442.0	428.0	5.0	419.0	2.29e-126	380.0	99.3	97.0	Wadjet protein JetD C-terminal domain-containing protein	9.0	1236.0	A0A1D9CWU7_9GAMM																																												2	['PF09983.12', 'PF11795.11']	['DUF2220', 'DUF3322']	['1.9e-41', '8.2e-34']	['143.9', '119.8']	0	[]	[]	[]	[]	0	[]	[]	[]	[]	[]	0	[]	[]	[]	[]
NODE_1692_length_4557_cov_12.521102_2	prokaryotic	SRR17458611__MAXBIN2-107__P.1__bin.003_sub	SRR17458611	PRJNA777294				SbcC_Walker_B;hypothetical protein	UniRef50_UPI0018D27D17	93.1	569.0	39.0	923.0	1.0	569.0	628.0	60.0	628.0	0.0	997.0	61.6	90.6	hypothetical protein	1.0	1822270.0	UPI0018D27D17	BGC0001945|c1|2556-5939|+|AXM43047.1|hypothetical_protein|AXM43047.1	23.5	882.0	633.0	923.0	3.0	857.0	1127.0	223.0	1089.0	7.45e-42	167.0	92.6	76.9																														1	['PF13558.9']	['SbcC_Walker_B']	['2.1e-14']	['56.0']	0	[]	[]	[]	[]	0	[]	[]	[]	[]	[]	0	[]	[]	[]	[]
NODE_1693_length_4256_cov_283.781005_1	prokaryotic	SRR17458626__MAXBIN2-107__P.1__bin.001	SRR17458626	PRJNA777294				CSS-motif;EAL;cyclic-guanylate-specific phosphodiesterase	UniRef50_K0D088	96.5	516.0	18.0	518.0	1.0	516.0	516.0	1.0	516.0	0.0	1001.0	99.6	100.0	cyclic-guanylate-specific phosphodiesterase	71.0	1224.0	K0D088_ALTMS															VFG045467(gb|WP_011204972)	29.0	255.0	170.0	518.0	268.0	514.0	580.0	319.0	570.0	1.6e-18	85.9	47.7	43.4	(cdpA) cyclic di-GMP phosphodiesterase [CdpA (VF0432) - Regulation (VFC0301)] [Burkholderia pseudomallei K96243]															2	['PF12792.10', 'PF00563.23']	['CSS-motif', 'EAL']	['1.8e-23', '2.7e-48']	['85.5', '167.0']	0	[]	[]	[]	[]	0	[]	[]	[]	[]	[]	0	[]	[]	[]	[]
NODE_1693_length_4256_cov_283.781005_2	prokaryotic	SRR17458626__MAXBIN2-107__P.1__bin.001	SRR17458626	PRJNA777294				ABC_tran;Lipoprotein-releasing system ATP-binding protein LolD;lipoprotein-releasing system ATP-binding protein [EC:7.6.2.-];putative ABC transport system ATP-binding protein	UniRef50_A0A1Y6F190	60.0	225.0	89.0	237.0	1.0	224.0	229.0	1.0	225.0	1.34e-86	264.0	94.5	98.3	Lipoprotein-releasing system ATP-binding protein LolD	68.0	2.0	A0A1Y6F190_9GAMM	BGC0002372|c1|18323-19051|-|QTC09991.1|ABC_transporter_ATP-binding_protein|QTC09991.1	46.9	213.0	112.0	237.0	14.0	225.0	242.0	13.0	225.0	9.21e-58	184.0	89.5	88.0	VFG007023(gb|WP_149591715)	28.8	215.0	149.0	237.0	8.0	222.0	701.0	458.0	668.0	8.95e-22	90.9	90.7	30.1	(rtxB) RTX toxin transporter RtxB [MARTX (VF0265) - Exotoxin (VFC0235)] [Vibrio cholerae O1 biovar El Tor str. N16961]	ALR09737.2|GH20	42.2	223.0	123.0	237.0	4.0	225.0	228.0	3.0	220.0	3.18e-45	155.0	93.7	95.6	1	['PF00005.30']	['ABC_tran']	['2.7e-32']	['114.6']	0	[]	[]	[]	[]	0	[]	[]	[]	[]	[]	2	['K09810', 'K02003']	['lipoprotein-releasing system ATP-binding protein [EC:7.6.2.-]', 'putative ABC transport system ATP-binding protein']	[7.9e-110, 6.4e-95]	[370.4, 321.4]
NODE_1693_length_4256_cov_283.781005_3	prokaryotic	SRR17458626__MAXBIN2-107__P.1__bin.001	SRR17458626	PRJNA777294				ABC transporter integral membrane subunit;FtsX;MacB_PCD;lipoprotein-releasing system permease protein;putative ABC transport system permease protein	UniRef50_F5Z911	69.3	407.0	124.0	409.0	2.0	408.0	408.0	3.0	408.0	1.8299999999999998e-190	541.0	99.5	99.5	ABC transporter integral membrane subunit	19.0	1224.0	F5Z911_ALTNA																																												2	['PF02687.24', 'PF12704.10']	['FtsX', 'MacB_PCD']	['4e-14', '7.2e-07']	['55.1', '32.2']	0	[]	[]	[]	[]	0	[]	[]	[]	[]	[]	2	['K09808', 'K02004']	['lipoprotein-releasing system permease protein', 'putative ABC transport system permease protein']	[1.6e-103, 5.6e-16]	[349.9, 60.5]
NODE_1693_length_5009_cov_279.731126_1	prokaryotic	SRR17458622__MAXBIN2-107__P.1__bin.001	SRR17458622	PRJNA777294				CheW;CheW/CheY hybrid protein CheV2;Response_reg;two-component system, chemotaxis family, chemotaxis protein CheV	UniRef50_Q5DZC4	65.5	310.0	105.0	315.0	1.0	309.0	313.0	5.0	313.0	4.81e-141	408.0	98.1	98.7	CheW/CheY hybrid protein CheV2	1277.0	1.0	Q5DZC4_ALIF1															VFG043018(gb|NP_252039)	48.7	306.0	152.0	315.0	1.0	306.0	310.0	5.0	305.0	5.51e-97	286.0	97.1	97.1	(PA3349) chemotaxis protein [Flagella (VF0273) - Motility (VFC0204)] [Pseudomonas aeruginosa PAO1]															2	['PF01584.22', 'PF00072.27']	['CheW', 'Response_reg']	['1.4e-30', '5.7e-14']	['108.2', '54.7']	0	[]	[]	[]	[]	0	[]	[]	[]	[]	[]	1	['K03415']	['two-component system, chemotaxis family, chemotaxis protein CheV']	[5.4e-102]	[344.3]
NODE_1693_length_5009_cov_279.731126_2	prokaryotic	SRR17458622__MAXBIN2-107__P.1__bin.001	SRR17458622	PRJNA777294				Alk_phosphatase;Alkaline phosphatase 3;Metalloenzyme;alkaline phosphatase [EC:3.1.3.1]	UniRef50_A0A6T9Y3H1	93.1	492.0	34.0	493.0	1.0	492.0	492.0	1.0	492.0	0.0	903.0	99.8	100.0	Alkaline phosphatase 3	205.0	1236.0	A0A6T9Y3H1_ALTMA	BGC0000724|c1|27616-28965|+|SGR_5938|putative_streptomycin-6-phosphate_phosphatase|BAG22767.1	30.0	350.0	186.0	493.0	28.0	322.0	449.0	24.0	369.0	3.17e-26	111.0	59.8	77.1																UUI03580.1|CBM50	38.6	415.0	221.0	493.0	44.0	444.0	503.0	43.0	437.0	3.43e-77	255.0	81.3	78.5	2	['PF00245.23', 'PF01676.21']	['Alk_phosphatase', 'Metalloenzyme']	['4.6e-92', '2.7e-05']	['311.7', '26.2']	0	[]	[]	[]	[]	0	[]	[]	[]	[]	[]	1	['K01077']	['alkaline phosphatase [EC:3.1.3.1]']	[6.9e-91]	[308.1]
NODE_1693_length_5009_cov_279.731126_3	prokaryotic	SRR17458622__MAXBIN2-107__P.1__bin.001	SRR17458622	PRJNA777294				Glutaminase;glutaminase [EC:3.5.1.2]	UniRef50_A6W1W5	66.6	299.0	100.0	307.0	8.0	306.0	303.0	4.0	302.0	8.71e-142	409.0	97.4	98.7	Glutaminase	480.0	1.0	GLSA_MARMS																																												1	['PF04960.18']	['Glutaminase']	['1.1e-110']	['371.9']	0	[]	[]	[]	[]	0	[]	[]	[]	[]	[]	1	['K01425']	['glutaminase [EC:3.5.1.2]']	[1.7e-116]	[392.8]
NODE_1693_length_5009_cov_279.731126_4	prokaryotic	SRR17458622__MAXBIN2-107__P.1__bin.001	SRR17458622	PRJNA777294				CrtC;Hydrolase;Lipocalin_9	UniRef50_A0A0B3Y947	91.2	272.0	24.0	274.0	2.0	273.0	484.0	213.0	484.0	2.7200000000000002e-179	510.0	99.3	56.2	Hydrolase	52.0	72275.0	A0A0B3Y947_9ALTE																																												2	['PF07143.14', 'PF17186.7']	['CrtC', 'Lipocalin_9']	['7e-20', '3.2e-34']	['74.8', '120.5']	0	[]	[]	[]	[]	0	[]	[]	[]	[]	[]	0	[]	[]	[]	[]
NODE_1694_length_3577_cov_363.826235_1	prokaryotic	SRR17458636__MAXBIN2-107__P.1__bin.001	SRR17458636	PRJNA777294				Alcohol dehydrogenase iron-type/glycerol dehydrogenase GldA domain-containing protein;Fe-ADH;Fe-ADH_2	UniRef50_N8VF65	65.3	369.0	128.0	369.0	1.0	369.0	386.0	1.0	369.0	6.4200000000000006e-161	464.0	100.0	95.6	Alcohol dehydrogenase iron-type/glycerol dehydrogenase GldA domain-containing protein	65.0	131567.0	N8VF65_9GAMM	BGC0001055|c1|76923-78035|+|eco2060|putative_propanol_dehydrogenase|CAJ87626.1	34.8	313.0	183.0	369.0	63.0	369.0	370.0	57.0	354.0	6.13e-46	161.0	83.2	80.5	VFG006717(gb|NP_465159)	37.6	274.0	149.0	369.0	35.0	291.0	866.0	488.0	756.0	1.56e-46	167.0	69.6	31.1	(lap) Listeria adhesion protein Lap [Lap (VF0444) - Adherence (VFC0001)] [Listeria monocytogenes EGD-e]															2	['PF00465.22', 'PF13685.9']	['Fe-ADH', 'Fe-ADH_2']	['2.2e-112', '1e-16']	['378.1', '64.1']	0	[]	[]	[]	[]	0	[]	[]	[]	[]	[]	0	[]	[]	[]	[]
NODE_1694_length_3577_cov_363.826235_2	prokaryotic	SRR17458636__MAXBIN2-107__P.1__bin.001	SRR17458636	PRJNA777294				CTI;Fatty acid cis/trans isomerase	UniRef50_A0A7Y4FKQ6	51.3	712.0	333.0	748.0	38.0	744.0	785.0	42.0	744.0	5.07e-261	749.0	94.5	89.6	Fatty acid cis/trans isomerase	1010.0	1236.0	A0A7Y4FKQ6_9VIBR																																												1	['PF06934.14']	['CTI']	['7.8e-243']	['810.6']	0	[]	[]	[]	[]	0	[]	[]	[]	[]	[]	0	[]	[]	[]	[]
NODE_1694_length_3793_cov_19.312734_1	prokaryotic	SRR17458639__CONCOCT__P.2__28	SRR17458639	PRJNA777294				RmlD_sub_bind;sugar nucleotide-binding protein	UniRef50_UPI00241E0B32	85.9	135.0	19.0	136.0	1.0	135.0	179.0	45.0	179.0	4.78e-82	246.0	99.3	75.4	sugar nucleotide-binding protein	1.0	314275.0	UPI00241E0B32	BGC0000774|c1|5472-6380|-|AAK53464.1|dTDP-4-dehydrorhamnose_reductase|AAK53464.1	44.2	138.0	73.0	136.0	1.0	135.0	302.0	163.0	299.0	1.49e-26	101.0	99.3	45.4																AFN77824.1|GT2	37.7	138.0	79.0	136.0	2.0	133.0	669.0	510.0	646.0	3.33e-20	90.9	97.1	20.5	1	['PF04321.20']	['RmlD_sub_bind']	['1.1e-35']	['125.6']	0	[]	[]	[]	[]	0	[]	[]	[]	[]	[]	0	[]	[]	[]	[]
NODE_1694_length_3793_cov_19.312734_2	prokaryotic	SRR17458639__CONCOCT__P.2__28	SRR17458639	PRJNA777294				3Beta_HSD;Epimerase;GDP_Man_Dehyd;NAD_binding_4;Polysacc_synt_2;RmlD_sub_bind;adh_short;dTDP-glucose 4,6-dehydratase;dTDP-glucose 4,6-dehydratase [EC:4.2.1.46]	UniRef50_P26391	74.1	348.0	90.0	361.0	5.0	352.0	361.0	3.0	350.0	4.51e-193	544.0	96.4	96.4	dTDP-glucose 4,6-dehydratase	6779.0	1.0	RMLB_SALTY	BGC0000791|c1|1282-2361|+|ABX51872.1|dTDP-D-glucose-4,6-dehydratase|ABX51872.1	74.5	353.0	90.0	361.0	5.0	357.0	359.0	3.0	355.0	2.3500000000000003e-200	555.0	97.8	98.3	VFG013368(gb|WP_005693225)	57.5	339.0	132.0	361.0	5.0	339.0	338.0	4.0	334.0	2.03e-145	412.0	92.8	97.9	(rffG) dTDP-glucose 46-dehydratase [LOS (VF0044) - Immune modulation (VFC0258)] [Haemophilus influenzae Rd KW20]	QWA11134.1|GT2	57.6	349.0	138.0	361.0	5.0	351.0	645.0	290.0	630.0	3.78e-131	394.0	96.1	52.9	7	['PF01073.22', 'PF00106.28', 'PF01370.24', 'PF16363.8', 'PF07993.15', 'PF02719.18', 'PF04321.20']	['3Beta_HSD', 'adh_short', 'Epimerase', 'GDP_Man_Dehyd', 'NAD_binding_4', 'Polysacc_synt_2', 'RmlD_sub_bind']	['4.7e-16', '0.0026', '2.8e-68', '1.1e-96', '5.9e-11', '8.1e-13', '2.6e-12']	['61.1', '19.7', '232.5', '326.7', '44.5', '50.7', '48.9']	0	[]	[]	[]	[]	0	[]	[]	[]	[]	[]	1	['K01710']	['dTDP-glucose 4,6-dehydratase [EC:4.2.1.46]']	[2.9e-170]	[569.5]
NODE_1694_length_3793_cov_19.312734_3	prokaryotic	SRR17458639__CONCOCT__P.2__28	SRR17458639	PRJNA777294				UDP-glucose 6-dehydrogenase;UDPG_MGDP_dh;UDPG_MGDP_dh_C;UDPG_MGDP_dh_N;UDPglucose 6-dehydrogenase [EC:1.1.1.22]	UniRef50_A0A1C3T0A9	72.9	388.0	105.0	396.0	8.0	395.0	388.0	1.0	388.0	2.72e-205	577.0	98.0	100.0	UDP-glucose 6-dehydrogenase	1187.0	131567.0	A0A1C3T0A9_KLEPN	BGC0000780|c1|50330-51496|+|BAG50498.1|UDP-glucose_6-dehydrogenase|BAG50498.1	74.0	388.0	101.0	396.0	8.0	395.0	388.0	1.0	388.0	1.25e-211	586.0	98.0	100.0	VFG048797(gb|WP_004175261)	72.7	388.0	106.0	396.0	8.0	395.0	388.0	1.0	388.0	9.19e-208	573.0	98.0	100.0	(ugd) UDP-glucose 6-dehydrogenase [Capsule (VF0560) - Immune modulation (VFC0258)] [Klebsiella pneumoniae subsp. pneumoniae NTUH-K2044]	CAI32746.2|GT4	56.6	394.0	165.0	396.0	8.0	395.0	394.0	1.0	394.0	3.28e-157	453.0	98.0	100.0	3	['PF00984.22', 'PF03720.18', 'PF03721.17']	['UDPG_MGDP_dh', 'UDPG_MGDP_dh_C', 'UDPG_MGDP_dh_N']	['1.9e-26', '2.9e-06', '6.8e-33']	['94.5', '30.1', '116.3']	0	[]	[]	[]	[]	0	[]	[]	[]	[]	[]	1	['K00012']	['UDPglucose 6-dehydrogenase [EC:1.1.1.22]']	[4.4e-122]	[411.5]
NODE_1694_length_3793_cov_19.312734_4	prokaryotic	SRR17458639__CONCOCT__P.2__28	SRR17458639	PRJNA777294				HEAT repeat domain-containing protein	UniRef50_A0A1Z9XKT4	69.2	224.0	69.0	255.0	29.0	252.0	281.0	56.0	279.0	2.1e-26	112.0	87.8	79.7	HEAT repeat domain-containing protein	140.0	1224.0	A0A1Z9XKT4_9ALTE																																												0	[]	[]	[]	[]	0	[]	[]	[]	[]	0	[]	[]	[]	[]	[]	0	[]	[]	[]	[]
NODE_1695_length_3118_cov_113.073784_1	prokaryotic	SRR17458627__MAXBIN2-107__P.1__bin.001	SRR17458627	PRJNA777294				Paraquat-inducible protein;PqiA;paraquat-inducible protein A	UniRef50_A0A2S2E3C6	48.5	295.0	149.0	314.0	8.0	299.0	385.0	6.0	300.0	1.57e-80	257.0	93.0	76.6	Paraquat-inducible protein	129.0	2.0	A0A2S2E3C6_9ALTE																																												1	['PF04403.16']	['PqiA']	['3.4e-33']	['117.2']	0	[]	[]	[]	[]	0	[]	[]	[]	[]	[]	1	['K03808']	['paraquat-inducible protein A']	[1.5e-73]	[249.8]
NODE_1695_length_3118_cov_113.073784_2	prokaryotic	SRR17458627__MAXBIN2-107__P.1__bin.001	SRR17458627	PRJNA777294				Uncharacterized protein	UniRef50_A0A640P809	81.7	317.0	57.0	340.0	24.0	339.0	320.0	4.0	320.0	9.6e-175	495.0	92.9	99.1	Uncharacterized protein	16.0	1224.0	A0A640P809_9ALTE																																												0	[]	[]	[]	[]	0	[]	[]	[]	[]	0	[]	[]	[]	[]	[]	0	[]	[]	[]	[]
NODE_1695_length_3118_cov_113.073784_3	prokaryotic	SRR17458627__MAXBIN2-107__P.1__bin.001	SRR17458627	PRJNA777294				Asparagine--tRNA ligase;asparaginyl-tRNA synthetase [EC:6.1.1.22];tRNA-synt_2	UniRef50_A0A2X2UVF7	79.5	298.0	61.0	299.0	1.0	298.0	386.0	89.0	386.0	8.729999999999999e-176	498.0	99.7	77.2	Asparagine--tRNA ligase	30.0	2.0	A0A2X2UVF7_CITKO																																												1	['PF00152.23']	['tRNA-synt_2']	['7.6e-68']	['231.4']	0	[]	[]	[]	[]	0	[]	[]	[]	[]	[]	1	['K01893']	['asparaginyl-tRNA synthetase [EC:6.1.1.22]']	[1.1000000000000001e-149]	[502.2]
NODE_1695_length_4552_cov_161.800978_1	prokaryotic	SRR17458611__MAXBIN2-107__P.1__bin.001	SRR17458611	PRJNA777294				PCB_OB;S1;S1_2;Small ribosomal subunit protein bS1;small subunit ribosomal protein S1	UniRef50_P0AG69	81.7	486.0	88.0	486.0	1.0	485.0	557.0	72.0	557.0	6.1100000000000025e-283	785.0	99.8	87.3	Small ribosomal subunit protein bS1	2144.0	1.0	RS1_ECO57	BGC0000781|c1|1-805|+|AAF23994.1|RpsA|AAF23994.1	65.2	244.0	85.0	486.0	224.0	467.0	267.0	3.0	246.0	4.38e-112	332.0	50.2	91.4																CAD7252417.1|GH13	38.0	71.0	44.0	486.0	119.0	189.0	1593.0	842.0	912.0	1.57e-06	57.4	14.6	4.5	3	['PF17092.8', 'PF00575.26', 'PF13509.9']	['PCB_OB', 'S1', 'S1_2']	['0.26', '2.6e-20', '6.4']	['14.5', '75.0', '9.5']	0	[]	[]	[]	[]	0	[]	[]	[]	[]	[]	1	['K02945']	['small subunit ribosomal protein S1']	[7.799999999999999e-135]	[453.1]
NODE_1695_length_4552_cov_161.800978_2	prokaryotic	SRR17458611__MAXBIN2-107__P.1__bin.001	SRR17458611	PRJNA777294				Bac_DNA_binding;HU-HIG;Integration host factor subunit beta;integration host factor subunit beta	UniRef50_Q3IL99	80.0	95.0	19.0	96.0	1.0	95.0	95.0	1.0	95.0	6.99e-49	157.0	99.0	100.0	Integration host factor subunit beta	1545.0	1.0	IHFB_PSET1	BGC0000781|c1|942-1226|+|AAF23995.1|Ihf-Beta|AAF23995.1	78.0	91.0	20.0	96.0	1.0	91.0	94.0	1.0	91.0	7.47e-47	145.0	94.8	96.8																														2	['PF00216.24', 'PF18291.4']	['Bac_DNA_binding', 'HU-HIG']	['5.4e-29', '6e-07']	['102.7', '32.0']	0	[]	[]	[]	[]	0	[]	[]	[]	[]	[]	1	['K05788']	['integration host factor subunit beta']	[2.9999999999999997e-47]	[163.8]
NODE_1695_length_4552_cov_161.800978_3	prokaryotic	SRR17458611__MAXBIN2-107__P.1__bin.001	SRR17458611	PRJNA777294				LapA family protein;LapA_dom;lipopolysaccharide assembly protein A	UniRef50_A0A7Y7A070	79.7	69.0	14.0	85.0	16.0	84.0	69.0	1.0	69.0	9.52e-28	103.0	81.2	100.0	LapA family protein	1.0	1916082.0	A0A7Y7A070_9ALTE																																												1	['PF06305.14']	['LapA_dom']	['2e-13']	['52.4']	0	[]	[]	[]	[]	0	[]	[]	[]	[]	[]	1	['K08992']	['lipopolysaccharide assembly protein A']	[5.8e-11]	[45.4]
NODE_1695_length_4552_cov_161.800978_4	prokaryotic	SRR17458611__MAXBIN2-107__P.1__bin.001	SRR17458611	PRJNA777294				Lipopolysaccharide assembly protein B;Rubredoxin_2;TPR_14;TPR_19;TPR_2;TPR_8;lipopolysaccharide assembly protein B	UniRef50_A0A7R7GDT8	63.5	315.0	112.0	313.0	1.0	312.0	389.0	75.0	389.0	5.84e-138	403.0	99.7	81.0	Lipopolysaccharide assembly protein B	151.0	1236.0	A0A7R7GDT8_9ALTE																																												5	['PF18073.4', 'PF13428.9', 'PF14559.9', 'PF07719.20', 'PF13181.9']	['Rubredoxin_2', 'TPR_14', 'TPR_19', 'TPR_2', 'TPR_8']	['4.6e-09', '4.6', '0.0016', '1.4', '0.12']	['38.2', '10.7', '21.3', '11.7', '15.1']	0	[]	[]	[]	[]	0	[]	[]	[]	[]	[]	1	['K19804']	['lipopolysaccharide assembly protein B']	[1.0999999999999999e-91]	[310.9]
NODE_1695_length_4552_cov_161.800978_5	prokaryotic	SRR17458611__MAXBIN2-107__P.1__bin.001	SRR17458611	PRJNA777294				OMPdecase;Orotidine 5'-phosphate decarboxylase;orotidine-5'-phosphate decarboxylase [EC:4.1.1.23]	UniRef50_A0A0F6TQX1	60.1	228.0	90.0	233.0	4.0	231.0	233.0	3.0	229.0	3.99e-88	268.0	97.9	97.4	Orotidine 5'-phosphate decarboxylase	20.0	2.0	A0A0F6TQX1_9GAMM																																												1	['PF00215.27']	['OMPdecase']	['1.2e-49']	['171.4']	0	[]	[]	[]	[]	0	[]	[]	[]	[]	[]	1	['K01591']	["orotidine-5'-phosphate decarboxylase [EC:4.1.1.23]"]	[1.6e-68]	[234.7]
NODE_1695_length_4552_cov_161.800978_6	prokaryotic	SRR17458611__MAXBIN2-107__P.1__bin.001	SRR17458611	PRJNA777294																																																																		0	[]	[]	[]	[]	0	[]	[]	[]	[]	0	[]	[]	[]	[]	[]	0	[]	[]	[]	[]
NODE_1696_length_3116_cov_268.989219_1	prokaryotic	SRR17458627__MAXBIN2-107__P.1__bin.001	SRR17458627	PRJNA777294				Flagellar hook-length control protein FliK	UniRef50_K0ECX8	95.5	784.0	35.0	784.0	1.0	784.0	865.0	44.0	827.0	0.0	1345.0	100.0	90.6	Flagellar hook-length control protein FliK	64.0	1.0	K0ECX8_ALTMB																																												0	[]	[]	[]	[]	0	[]	[]	[]	[]	0	[]	[]	[]	[]	[]	0	[]	[]	[]	[]
NODE_1696_length_3116_cov_268.989219_2	prokaryotic	SRR17458627__MAXBIN2-107__P.1__bin.001	SRR17458627	PRJNA777294				ABC transporter domain-containing protein (Fragment);ABC_tran	UniRef50_A0A383DPH8	89.2	102.0	11.0	117.0	1.0	102.0	131.0	30.0	131.0	3.1100000000000002e-58	183.0	87.2	77.9	ABC transporter domain-containing protein (Fragment)	1.0	408172.0	A0A383DPH8_9ZZZZ	BGC0002307|c1|2631-3533|+|QHZ32190.1|ABC_transporter_ATP-binding_protein|QHZ32190.1	31.7	123.0	67.0	117.0	1.0	116.0	300.0	1.0	113.0	2.55e-10	56.6	99.1	37.7																CAE5959324.1|GH35	46.4	56.0	29.0	117.0	12.0	66.0	1698.0	69.0	124.0	4.87e-06	49.7	47.0	3.3	1	['PF00005.30']	['ABC_tran']	['5.8e-12']	['48.8']	0	[]	[]	[]	[]	0	[]	[]	[]	[]	[]	0	[]	[]	[]	[]
NODE_1696_length_3569_cov_396.204895_1	prokaryotic	SRR17458636__MAXBIN2-107__P.1__bin.001	SRR17458636	PRJNA777294				Bcr/CflA family efflux transporter;MFS transporter, DHA1 family, multidrug resistance protein;MFS_1;Sugar_tr;TRI12	UniRef50_H5TAM6	60.1	386.0	154.0	416.0	20.0	405.0	411.0	16.0	401.0	1.3e-149	438.0	92.8	93.9	Bcr/CflA family efflux transporter	171.0	1.0	H5TAM6_9ALTE	BGC0002011|c1|96134-97315|+|AMYAL_RS0139650|multidrug_effflux_MFS_transporter|WP_020636855.1	30.2	344.0	218.0	416.0	29.0	365.0	393.0	17.0	345.0	2.37e-26	110.0	81.0	83.7																														3	['PF07690.19', 'PF00083.27', 'PF06609.16']	['MFS_1', 'Sugar_tr', 'TRI12']	['7.2e-28', '5.4e-09', '5.5e-06']	['100.1', '38.0', '27.6']	0	[]	[]	[]	[]	0	[]	[]	[]	[]	[]	1	['K07552']	['MFS transporter, DHA1 family, multidrug resistance protein']	[6.1e-95]	[321.2]
NODE_1696_length_3569_cov_396.204895_2	prokaryotic	SRR17458636__MAXBIN2-107__P.1__bin.001	SRR17458636	PRJNA777294				Abhydrolase_1;Abhydrolase_2;BAAT_C;BD-FAE;Carbohydrate esterase, family CE10;DLH;Esterase;FSH1;Hydrolase_4;Peptidase_S15;Peptidase_S9;uncharacterized protein	UniRef50_A0A6T9Y4E1	88.2	652.0	76.0	686.0	31.0	682.0	661.0	9.0	659.0	0.0	1198.0	95.0	98.5	Carbohydrate esterase, family CE10	90.0	1224.0	A0A6T9Y4E1_ALTMA																																												10	['PF00561.23', 'PF02230.19', 'PF08840.14', 'PF20434.1', 'PF01738.21', 'PF00756.23', 'PF03959.16', 'PF12146.11', 'PF02129.21', 'PF00326.24']	['Abhydrolase_1', 'Abhydrolase_2', 'BAAT_C', 'BD-FAE', 'DLH', 'Esterase', 'FSH1', 'Hydrolase_4', 'Peptidase_S15', 'Peptidase_S9']	['0.0002', '0.81', '0.039', '7.3e-09', '7e-07', '2.2e-07', '1.7e-07', '0.00044', '6.1e-11', '9.2e-40']	['23.7', '12.0', '16.6', '37.9', '31.5', '33.3', '33.6', '22.1', '45.0', '138.9']	0	[]	[]	[]	[]	0	[]	[]	[]	[]	[]	1	['K06889']	['uncharacterized protein']	[7.999999999999999e-32]	[113.3]
NODE_1696_length_3693_cov_213.451347_1	prokaryotic	SRR17458619__MAXBIN2-107__P.1__bin.001	SRR17458619	PRJNA777294				PA;Peptidase M28;Peptidase_M28	UniRef50_A0A290TET9	62.0	510.0	193.0	534.0	24.0	532.0	542.0	32.0	541.0	2.28e-237	671.0	95.3	94.1	Peptidase M28	35.0	1236.0	A0A290TET9_9GAMM																																												2	['PF02225.25', 'PF04389.20']	['PA', 'Peptidase_M28']	['4.2e-09', '5.1e-45']	['38.8', '156.1']	0	[]	[]	[]	[]	0	[]	[]	[]	[]	[]	0	[]	[]	[]	[]
NODE_1696_length_3693_cov_213.451347_2	prokaryotic	SRR17458619__MAXBIN2-107__P.1__bin.001	SRR17458619	PRJNA777294				Asn_synthase;Asparagine synthetase B [glutamine-hydrolyzing];DUF3700;GATase_6;GATase_7;asparagine synthase (glutamine-hydrolysing) [EC:6.3.5.4]	UniRef50_P22106	70.7	552.0	159.0	557.0	1.0	552.0	554.0	1.0	549.0	5.92e-301	833.0	99.1	99.1	Asparagine synthetase B [glutamine-hydrolyzing]	5390.0	1.0	ASNB_ECOLI	BGC0000864|c1|2240-3907|-|BAA89376.1||BAA89376.1	68.8	552.0	169.0	557.0	1.0	552.0	555.0	1.0	549.0	5.679999999999999e-300	823.0	99.1	98.9	VFG015551(gb|NP_248741)	25.9	609.0	316.0	557.0	1.0	499.0	610.0	1.0	584.0	8.25e-44	162.0	89.6	95.7	(phzH) phenazine-modifying enzyme [Pyocyanin (VF0100) - Nutritional/Metabolic factor (VFC0272)] [Pseudomonas aeruginosa PAO1]	AEA24083.1|GT4	30.2	397.0	219.0	557.0	1.0	358.0	1049.0	403.0	780.0	2.54e-33	141.0	64.3	36.0	4	['PF00733.24', 'PF12481.11', 'PF13522.9', 'PF13537.9']	['Asn_synthase', 'DUF3700', 'GATase_6', 'GATase_7']	['2.6e-55', '7.3e-10', '5.5e-32', '1.3e-38']	['191.1', '41.2', '113.2', '134.2']	0	[]	[]	[]	[]	0	[]	[]	[]	[]	[]	1	['K01953']	['asparagine synthase (glutamine-hydrolysing) [EC:6.3.5.4]']	[9.6e-145]	[486.5]
NODE_1696_length_4244_cov_258.554786_1	prokaryotic	SRR17458626__MAXBIN2-107__P.1__bin.001	SRR17458626	PRJNA777294				BD-FAE;DPPIV_N;Dipeptidyl-peptidase IV;Peptidase_S15;Peptidase_S9	UniRef50_A0A2S2E1T0	55.3	837.0	360.0	832.0	1.0	831.0	831.0	2.0	830.0	0.0	961.0	99.9	99.8	Dipeptidyl-peptidase IV	93.0	2.0	A0A2S2E1T0_9ALTE	BGC0000840|c1|15338-17707|+|AAK82926.1|putative_dipeptidyl_peptidase|AAK82926.1	37.6	776.0	468.0	832.0	60.0	831.0	789.0	24.0	787.0	1.24e-173	521.0	92.8	96.8																														4	['PF20434.1', 'PF00930.24', 'PF02129.21', 'PF00326.24']	['BD-FAE', 'DPPIV_N', 'Peptidase_S15', 'Peptidase_S9']	['2.7e-10', '6e-20', '2e-09', '1.6e-41']	['42.7', '73.8', '39.9', '144.7']	0	[]	[]	[]	[]	0	[]	[]	[]	[]	[]	0	[]	[]	[]	[]
NODE_1696_length_4244_cov_258.554786_2	prokaryotic	SRR17458626__MAXBIN2-107__P.1__bin.001	SRR17458626	PRJNA777294				GSHPx;Glutathione peroxidase;glutathione peroxidase [EC:1.11.1.9]	UniRef50_H5T9Z8	58.3	175.0	72.0	185.0	10.0	183.0	182.0	6.0	180.0	6.73e-70	218.0	94.1	96.2	Glutathione peroxidase	156.0	1.0	H5T9Z8_9ALTE																																												1	['PF00255.22']	['GSHPx']	['4.9e-26']	['92.9']	0	[]	[]	[]	[]	0	[]	[]	[]	[]	[]	1	['K00432']	['glutathione peroxidase [EC:1.11.1.9]']	[1.2e-60]	[208.6]
NODE_1696_length_4244_cov_258.554786_3	prokaryotic	SRR17458626__MAXBIN2-107__P.1__bin.001	SRR17458626	PRJNA777294				FMN-dependent NADH-azoreductase [EC:1.7.1.17];FMN_red;Flavodoxin-like fold domain-containing protein (Fragment);Flavodoxin_2	UniRef50_A0A383BV78	98.6	143.0	2.0	201.0	1.0	143.0	143.0	1.0	143.0	9.59e-91	270.0	71.1	100.0	Flavodoxin-like fold domain-containing protein (Fragment)	2.0	410657.0	A0A383BV78_9ZZZZ	BGC0000106|c1|8300-8935|+|ADM46354.1|acyl_carrier_protein_phosphodiesterase|ADM46354.1	31.9	185.0	108.0	201.0	1.0	174.0	211.0	1.0	178.0	4.6e-16	73.9	86.6	84.4																														2	['PF02525.20', 'PF03358.18']	['Flavodoxin_2', 'FMN_red']	['3e-44', '1.4e-14']	['153.6', '56.6']	0	[]	[]	[]	[]	0	[]	[]	[]	[]	[]	1	['K01118']	['FMN-dependent NADH-azoreductase [EC:1.7.1.17]']	[2.6e-66]	[226.8]
NODE_1696_length_4247_cov_108.888597_1	prokaryotic	SRR17458631__CONCOCT__P.1__0_sub	SRR17458631	PRJNA777294																																																																		0	[]	[]	[]	[]	0	[]	[]	[]	[]	0	[]	[]	[]	[]	[]	0	[]	[]	[]	[]
NODE_1696_length_4247_cov_108.888597_2	prokaryotic	SRR17458631__CONCOCT__P.1__0_sub	SRR17458631	PRJNA777294				hypothetical protein	UniRef50_UPI000355809B	89.9	129.0	13.0	130.0	1.0	129.0	129.0	1.0	129.0	1.07e-77	233.0	99.2	100.0	hypothetical protein	2.0	1236.0	UPI000355809B																																												0	[]	[]	[]	[]	0	[]	[]	[]	[]	0	[]	[]	[]	[]	[]	0	[]	[]	[]	[]
NODE_1696_length_4247_cov_108.888597_3	prokaryotic	SRR17458631__CONCOCT__P.1__0_sub	SRR17458631	PRJNA777294				Copper resistance system multicopper oxidase;Cu-oxidase;Cu-oxidase_2;Cu-oxidase_3	UniRef50_A0A346NJ54	69.5	646.0	147.0	605.0	1.0	604.0	638.0	1.0	638.0	2.11e-313	870.0	99.8	100.0	Copper resistance system multicopper oxidase	64.0	1.0	A0A346NJ54_9ALTE	BGC0002385|c1|84350-86005|+|QZA73320.1|multicopper_oxidase_family_protein|QZA73320.1	34.3	309.0	176.0	605.0	70.0	353.0	551.0	93.0	399.0	2.08e-42	161.0	46.9	55.7																BDD60271.1|AA1	24.9	562.0	314.0	605.0	69.0	602.0	615.0	113.0	594.0	2.27e-34	144.0	88.3	78.4	3	['PF00394.25', 'PF07731.17', 'PF07732.18']	['Cu-oxidase', 'Cu-oxidase_2', 'Cu-oxidase_3']	['1.4e-29', '7.7e-25', '4.8e-36']	['105.8', '89.7', '125.9']	0	[]	[]	[]	[]	0	[]	[]	[]	[]	[]	0	[]	[]	[]	[]
NODE_1696_length_4247_cov_108.888597_4	prokaryotic	SRR17458631__CONCOCT__P.1__0_sub	SRR17458631	PRJNA777294				CopB;Copper resistance protein B;copper resistance protein B	UniRef50_Q5QUM1	68.8	247.0	74.0	249.0	2.0	248.0	247.0	4.0	247.0	8.439999999999996e-128	369.0	99.2	98.8	Copper resistance protein B	47.0	1224.0	Q5QUM1_IDILO																																												1	['PF05275.14']	['CopB']	['8.6e-68']	['230.5']	0	[]	[]	[]	[]	0	[]	[]	[]	[]	[]	1	['K07233']	['copper resistance protein B']	[6.6e-67]	[228.4]
NODE_1696_length_4247_cov_108.888597_5	prokaryotic	SRR17458631__CONCOCT__P.1__0_sub	SRR17458631	PRJNA777294				AA_permease;AA_permease_2;Amino acid permease/ SLC12A domain-containing protein;Trp_Tyr_perm	UniRef50_A0A0F9UCZ2	63.3	267.0	94.0	272.0	9.0	272.0	439.0	14.0	279.0	8.91e-100	306.0	97.1	60.6	Amino acid permease/ SLC12A domain-containing protein	97.0	1.0	A0A0F9UCZ2_9ZZZZ	BGC0000341|c1|1381-2877|+|ABD65922.1|cationic_amino_acid_transporter|ABD65922.1	24.0	275.0	162.0	272.0	3.0	236.0	498.0	20.0	288.0	1.56e-06	49.7	86.0	54.0																														3	['PF00324.24', 'PF13520.9', 'PF03222.16']	['AA_permease', 'AA_permease_2', 'Trp_Tyr_perm']	['5e-12', '4.4e-24', '3.9e-07']	['47.7', '87.7', '32.0']	0	[]	[]	[]	[]	0	[]	[]	[]	[]	[]	0	[]	[]	[]	[]
NODE_1696_length_5002_cov_275.786739_1	prokaryotic	SRR17458622__MAXBIN2-107__P.1__bin.001	SRR17458622	PRJNA777294				AstB;N-succinylarginine dihydrolase;succinylarginine dihydrolase [EC:3.5.3.23]	UniRef50_Q15TB5	77.7	417.0	93.0	419.0	1.0	417.0	446.0	1.0	417.0	4.53e-238	664.0	99.5	93.5	N-succinylarginine dihydrolase	222.0	1.0	ASTB_PSEA6																																												1	['PF04996.15']	['AstB']	['3.4e-210']	['700.9']	0	[]	[]	[]	[]	0	[]	[]	[]	[]	[]	1	['K01484']	['succinylarginine dihydrolase [EC:3.5.3.23]']	[1.1999999999999999e-205]	[686.0]
NODE_1696_length_5002_cov_275.786739_2	prokaryotic	SRR17458622__MAXBIN2-107__P.1__bin.001	SRR17458622	PRJNA777294				DNA topoisomerase 1;DNA topoisomerase I [EC:5.6.2.1];Topo_Zn_Ribbon;Topoisom_bac;Toprim;zf-C4_Topoisom	UniRef50_P06612	70.7	871.0	246.0	885.0	1.0	871.0	865.0	1.0	862.0	0.0	1217.0	98.4	99.7	DNA topoisomerase 1	6901.0	1.0	TOP1_ECOLI	BGC0001591|c1|27854-30223|-|AEQ20535.1|DNA_topoisomerase_I|AEQ20535.1	42.5	633.0	306.0	885.0	1.0	630.0	789.0	1.0	578.0	3.63e-131	412.0	71.2	73.3																														4	['PF01131.23', 'PF08272.14', 'PF01751.25', 'PF01396.22']	['Topoisom_bac', 'Topo_Zn_Ribbon', 'Toprim', 'zf-C4_Topoisom']	['1.6e-134', '1.2e-20', '6.8e-32', '2e-09']	['451.6', '75.4', '112.3', '39.5']	0	[]	[]	[]	[]	0	[]	[]	[]	[]	[]	1	['K03168']	['DNA topoisomerase I [EC:5.6.2.1]']	[1.5e-261]	[872.9]
NODE_1696_length_5002_cov_275.786739_3	prokaryotic	SRR17458622__MAXBIN2-107__P.1__bin.001	SRR17458622	PRJNA777294				DUF2058;DUF2058 domain-containing protein;uncharacterized protein	UniRef50_A0A918JEE9	65.2	184.0	61.0	184.0	1.0	183.0	182.0	1.0	182.0	1.23e-67	212.0	99.5	100.0	DUF2058 domain-containing protein	37.0	72275.0	A0A918JEE9_9ALTE																																												1	['PF09831.12']	['DUF2058']	['1.3e-56']	['193.9']	0	[]	[]	[]	[]	0	[]	[]	[]	[]	[]	1	['K09912']	['uncharacterized protein']	[8.1e-61]	[208.2]
NODE_1697_length_3566_cov_384.793791_1	prokaryotic	SRR17458636__MAXBIN2-107__P.1__bin.001	SRR17458636	PRJNA777294				Ribonuclease E	UniRef50_K0D2J8	67.9	162.0	50.0	190.0	30.0	189.0	1143.0	982.0	1143.0	1.05e-42	160.0	84.2	14.2	Ribonuclease E	199.0	1.0	K0D2J8_ALTMS																																												0	[]	[]	[]	[]	0	[]	[]	[]	[]	0	[]	[]	[]	[]	[]	0	[]	[]	[]	[]
NODE_1697_length_3566_cov_384.793791_2	prokaryotic	SRR17458636__MAXBIN2-107__P.1__bin.001	SRR17458636	PRJNA777294				APH;CHK kinase-like domain-containing protein;DUF1679;EcKL	UniRef50_K0EFM2	94.7	380.0	20.0	381.0	1.0	380.0	396.0	17.0	396.0	2.47e-275	754.0	99.7	96.0	CHK kinase-like domain-containing protein	62.0	72275.0	K0EFM2_ALTMB																																												3	['PF01636.26', 'PF07914.14', 'PF02958.23']	['APH', 'DUF1679', 'EcKL']	['2e-07', '1.5e-07', '1.4e-12']	['33.6', '33.2', '50.1']	0	[]	[]	[]	[]	0	[]	[]	[]	[]	[]	0	[]	[]	[]	[]
NODE_1697_length_3566_cov_384.793791_3	prokaryotic	SRR17458636__MAXBIN2-107__P.1__bin.001	SRR17458636	PRJNA777294				HAMP;HATPase_c;HisKA;histidine kinase	UniRef50_A0A918MXV6	62.8	513.0	190.0	512.0	1.0	512.0	524.0	1.0	513.0	3.0100000000000004e-208	595.0	100.0	97.9	histidine kinase	113.0	1.0	A0A918MXV6_9ALTE	BGC0002571|c1|40693-42081|+|PSPTO_RS18610|heavy_metal_sensor_histidine_kinase|WP_011104627.1	31.5	200.0	130.0	512.0	299.0	494.0	462.0	245.0	441.0	1.11e-19	92.4	38.3	42.6																AHC20320.2|GT5	27.6	359.0	218.0	512.0	160.0	512.0	476.0	135.0	457.0	7.060000000000001e-26	116.0	68.9	67.9	3	['PF00672.28', 'PF02518.29', 'PF00512.28']	['HAMP', 'HATPase_c', 'HisKA']	['3.7e-07', '3.6e-19', '1.3e-15']	['32.9', '71.8', '59.6']	0	[]	[]	[]	[]	0	[]	[]	[]	[]	[]	0	[]	[]	[]	[]
NODE_1698_length_4245_cov_40.964916_1	prokaryotic	SRR17458631__MAXBIN2-107__P.1__bin.004_sub	SRR17458631	PRJNA777294				BBP2_2;Beta-barrel porin 2;polysaccharide biosynthesis protein VpsM	UniRef50_A0A1N7LMG2	89.4	274.0	29.0	275.0	1.0	274.0	401.0	128.0	401.0	1.98e-169	482.0	99.6	68.3	Beta-barrel porin 2	4.0	135619.0	A0A1N7LMG2_9GAMM																																												1	['PF10082.12']	['BBP2_2']	['6.5e-17']	['64.0']	0	[]	[]	[]	[]	0	[]	[]	[]	[]	[]	1	['K20920']	['polysaccharide biosynthesis protein VpsM']	[1.1000000000000001e-60]	[208.2]
NODE_1698_length_4245_cov_40.964916_2	prokaryotic	SRR17458631__MAXBIN2-107__P.1__bin.004_sub	SRR17458631	PRJNA777294				Poly_export;Polysaccharide export protein;SLBB;polysaccharide biosynthesis/export protein;polysaccharide biosynthesis/export protein VpsN	UniRef50_M5DU40	69.9	183.0	50.0	179.0	1.0	178.0	183.0	1.0	183.0	4.34e-81	246.0	99.4	100.0	Polysaccharide export protein	25.0	1.0	M5DU40_9GAMM	BGC0000761|c1|8630-9682|+|BAC55135.1|EpsE|BAC55135.1	31.9	182.0	110.0	179.0	6.0	176.0	350.0	10.0	188.0	4.75e-16	75.1	95.5	51.1																ACA15965.1|GT4	38.0	108.0	64.0	179.0	23.0	129.0	816.0	425.0	530.0	3.64e-15	78.2	59.8	13.0	2	['PF02563.19', 'PF10531.12']	['Poly_export', 'SLBB']	['7e-19', '2.2e-12']	['70.3', '49.1']	0	[]	[]	[]	[]	0	[]	[]	[]	[]	[]	2	['K20988', 'K01991']	['polysaccharide biosynthesis/export protein VpsN', 'polysaccharide biosynthesis/export protein']	[4.9e-67, 3.9e-40]	[228.9, 140.6]
NODE_1698_length_4245_cov_40.964916_3	prokaryotic	SRR17458631__MAXBIN2-107__P.1__bin.004_sub	SRR17458631	PRJNA777294				CbiA;Chain-length determining protein;GNVR;Wzz;polysaccharide biosynthesis transport protein [EC:2.7.10.3]	UniRef50_A0A1L6KBK4	68.6	726.0	220.0	730.0	6.0	724.0	737.0	9.0	733.0	0.0	932.0	98.5	98.4	Chain-length determining protein	27.0	1.0	A0A1L6KBK4_9GAMM	BGC0000800|c1|2048-3397|+|AAA86371.1|GumC|AAA86371.1	25.6	437.0	317.0	730.0	20.0	454.0	449.0	3.0	433.0	1.7999999999999992e-34	137.0	59.6	96.0	VFG001298(gb|WP_000037328)	33.3	207.0	130.0	730.0	511.0	713.0	228.0	23.0	225.0	3.2600000000000004e-27	107.0	27.8	89.0	(cap8B) type 8 capsular polysaccharide synthesis protein Cap8B [Capsule (VF0003) - Immune modulation (VFC0258)] [Staphylococcus aureus subsp. aureus MW2]	QTX12314.1|GT4	25.3	718.0	493.0	730.0	7.0	701.0	1133.0	415.0	1112.0	6.28e-51	198.0	95.2	61.6	3	['PF01656.26', 'PF13807.9', 'PF02706.18']	['CbiA', 'GNVR', 'Wzz']	['2.2e-06', '7.1e-15', '8.3e-12']	['30.3', '57.2', '47.7']	0	[]	[]	[]	[]	0	[]	[]	[]	[]	[]	1	['K16554']	['polysaccharide biosynthesis transport protein [EC:2.7.10.3]']	[2.1999999999999998e-189]	[634.2]
NODE_1698_length_4245_cov_40.964916_4	prokaryotic	SRR17458631__MAXBIN2-107__P.1__bin.004_sub	SRR17458631	PRJNA777294				Integrating conjugative element protein, PFL_4703 family	UniRef50_A0A1N7LM85	97.0	200.0	6.0	200.0	1.0	200.0	215.0	1.0	200.0	4.89e-132	377.0	100.0	93.0	Integrating conjugative element protein, PFL_4703 family	4.0	135619.0	A0A1N7LM85_9GAMM																																												0	[]	[]	[]	[]	0	[]	[]	[]	[]	0	[]	[]	[]	[]	[]	0	[]	[]	[]	[]
NODE_1698_length_5001_cov_295.878892_1	prokaryotic	SRR17458622__MAXBIN2-107__P.1__bin.001	SRR17458622	PRJNA777294				Aminoacyl-tRNA hydrolase;RF-1;ribosome-associated protein	UniRef50_A0A7X5LNJ0	68.4	136.0	43.0	139.0	3.0	138.0	137.0	2.0	137.0	1.43e-54	175.0	97.8	99.3	Aminoacyl-tRNA hydrolase	17.0	1.0	A0A7X5LNJ0_9ALTE																																												1	['PF00472.23']	['RF-1']	['4.2e-21']	['77.5']	0	[]	[]	[]	[]	0	[]	[]	[]	[]	[]	1	['K15034']	['ribosome-associated protein']	[4.3e-58]	[198.4]
NODE_1698_length_5001_cov_295.878892_2	prokaryotic	SRR17458622__MAXBIN2-107__P.1__bin.001	SRR17458622	PRJNA777294				Abhydrolase_1;Abhydrolase_6;DLH;Esterase;Hydrolase_4;PGAP1;Thioesterase;alpha/beta fold hydrolase	UniRef50_UPI00241D3B12	85.4	233.0	34.0	310.0	1.0	233.0	233.0	1.0	233.0	1.71e-137	396.0	75.2	100.0	alpha/beta fold hydrolase	2.0	226.0	UPI00241D3B12																																												7	['PF00561.23', 'PF12697.10', 'PF01738.21', 'PF00756.23', 'PF12146.11', 'PF07819.16', 'PF00975.23']	['Abhydrolase_1', 'Abhydrolase_6', 'DLH', 'Esterase', 'Hydrolase_4', 'PGAP1', 'Thioesterase']	['2.3e-25', '7.1e-15', '0.047', '1.9e-05', '4.6e-12', '0.0034', '7.9e-06']	['92.3', '58.7', '15.8', '27.0', '48.2', '19.7', '28.7']	0	[]	[]	[]	[]	0	[]	[]	[]	[]	[]	0	[]	[]	[]	[]
NODE_1698_length_5001_cov_295.878892_3	prokaryotic	SRR17458622__MAXBIN2-107__P.1__bin.001	SRR17458622	PRJNA777294				Transcriptional regulator	UniRef50_K0D2K5	88.9	144.0	16.0	145.0	1.0	144.0	144.0	1.0	144.0	2.81e-87	258.0	99.3	100.0	Transcriptional regulator	43.0	72275.0	K0D2K5_ALTMS																																												0	[]	[]	[]	[]	0	[]	[]	[]	[]	0	[]	[]	[]	[]	[]	0	[]	[]	[]	[]
NODE_1698_length_5001_cov_295.878892_4	prokaryotic	SRR17458622__MAXBIN2-107__P.1__bin.001	SRR17458622	PRJNA777294				STAS/SEC14 domain-containing protein	UniRef50_K0D5Q0	87.8	148.0	18.0	149.0	1.0	148.0	148.0	1.0	148.0	7.4e-94	275.0	99.3	100.0	STAS/SEC14 domain-containing protein	23.0	72275.0	K0D5Q0_ALTMS																																												0	[]	[]	[]	[]	0	[]	[]	[]	[]	0	[]	[]	[]	[]	[]	0	[]	[]	[]	[]
NODE_1698_length_5001_cov_295.878892_5	prokaryotic	SRR17458622__MAXBIN2-107__P.1__bin.001	SRR17458622	PRJNA777294				CBS;CBS domain-containing protein	UniRef50_F2G9V6	92.0	187.0	15.0	188.0	1.0	187.0	187.0	1.0	187.0	1.4399999999999998e-119	343.0	99.5	100.0	CBS domain-containing protein	73.0	1224.0	F2G9V6_ALTMD																																												1	['PF00571.31']	['CBS']	['3.7e-05']	['26.5']	0	[]	[]	[]	[]	0	[]	[]	[]	[]	[]	0	[]	[]	[]	[]
NODE_1698_length_5001_cov_295.878892_6	prokaryotic	SRR17458622__MAXBIN2-107__P.1__bin.001	SRR17458622	PRJNA777294				Uncharacterized protein	UniRef50_A0A1L8MG12	84.4	77.0	12.0	78.0	1.0	77.0	77.0	1.0	77.0	8.970000000000001e-37	125.0	98.7	100.0	Uncharacterized protein	3.0	2614992.0	A0A1L8MG12_9ALTE																																												0	[]	[]	[]	[]	0	[]	[]	[]	[]	0	[]	[]	[]	[]	[]	0	[]	[]	[]	[]
NODE_1698_length_5001_cov_295.878892_7	prokaryotic	SRR17458622__MAXBIN2-107__P.1__bin.001	SRR17458622	PRJNA777294				Ni_hydr_CYTB;Putative cytochrome b561;superoxide oxidase [EC:1.10.3.17]	UniRef50_A0A653Z8C7	65.1	175.0	61.0	176.0	1.0	175.0	175.0	1.0	175.0	5.05e-89	265.0	99.4	100.0	Putative cytochrome b561	24.0	1224.0	A0A653Z8C7_9ALTE																																												1	['PF01292.23']	['Ni_hydr_CYTB']	['2.4e-29']	['104.7']	0	[]	[]	[]	[]	0	[]	[]	[]	[]	[]	1	['K12262']	['superoxide oxidase [EC:1.10.3.17]']	[1.8e-32]	[114.8]
NODE_1698_length_5001_cov_295.878892_8	prokaryotic	SRR17458622__MAXBIN2-107__P.1__bin.001	SRR17458622	PRJNA777294				Lipid/polyisoprenoid-binding YceI-like domain-containing protein;YceI	UniRef50_A0A2S7UUV9	68.5	162.0	48.0	162.0	1.0	159.0	188.0	1.0	162.0	6.780000000000001e-70	217.0	98.1	86.2	Lipid/polyisoprenoid-binding YceI-like domain-containing protein	5.0	1224.0	A0A2S7UUV9_9GAMM																																												1	['PF04264.16']	['YceI']	['1.1e-33']	['119.4']	0	[]	[]	[]	[]	0	[]	[]	[]	[]	[]	0	[]	[]	[]	[]
NODE_1699_length_3559_cov_73.335046_1	prokaryotic	SRR17458636__MAXBIN2-107__P.1__bin.002	SRR17458636	PRJNA777294				Helicase ATP-binding domain-containing protein	UniRef50_A0A0N0M272	59.6	57.0	23.0	57.0	1.0	57.0	856.0	1.0	57.0	2.16e-13	70.9	100.0	6.7	Helicase ATP-binding domain-containing protein	24.0	1236.0	A0A0N0M272_9GAMM																																												0	[]	[]	[]	[]	0	[]	[]	[]	[]	0	[]	[]	[]	[]	[]	0	[]	[]	[]	[]
NODE_1699_length_3559_cov_73.335046_2	prokaryotic	SRR17458636__MAXBIN2-107__P.1__bin.002	SRR17458636	PRJNA777294				PLD phosphodiesterase domain-containing protein	UniRef50_A0A5S3U2F5	81.7	654.0	120.0	659.0	5.0	658.0	655.0	1.0	654.0	0.0	1086.0	99.2	99.8	PLD phosphodiesterase domain-containing protein	15.0	1236.0	A0A5S3U2F5_9GAMM																																												0	[]	[]	[]	[]	0	[]	[]	[]	[]	0	[]	[]	[]	[]	[]	0	[]	[]	[]	[]
NODE_1699_length_3559_cov_73.335046_3	prokaryotic	SRR17458636__MAXBIN2-107__P.1__bin.002	SRR17458636	PRJNA777294				Uncharacterized protein	UniRef50_A0A4Q8TPY4	91.0	268.0	24.0	422.0	1.0	268.0	269.0	1.0	268.0	1.71e-174	496.0	63.5	99.6	Uncharacterized protein	1.0	2480796.0	A0A4Q8TPY4_9ALTE																																												0	[]	[]	[]	[]	0	[]	[]	[]	[]	0	[]	[]	[]	[]	[]	0	[]	[]	[]	[]
NODE_1699_length_3781_cov_67.177134_1	prokaryotic	SRR17458639__MAXBIN2-107__P.2__bin.002_sub	SRR17458639	PRJNA777294				ANAPC3;HrpB1_HrpK;PEP-CTERM system TPR-repeat protein PrsT;TPR_14;TPR_16;TPR_17;TPR_19;TPR_2;TPR_21;TPR_8	UniRef50_A0A1J0SHJ4	82.3	896.0	158.0	896.0	1.0	895.0	896.0	1.0	896.0	0.0	1412.0	99.9	100.0	PEP-CTERM system TPR-repeat protein PrsT	7.0	226.0	A0A1J0SHJ4_9ALTE																																												9	['PF12895.10', 'PF09613.13', 'PF13428.9', 'PF13432.9', 'PF13431.9', 'PF14559.9', 'PF07719.20', 'PF09976.12', 'PF13181.9']	['ANAPC3', 'HrpB1_HrpK', 'TPR_14', 'TPR_16', 'TPR_17', 'TPR_19', 'TPR_2', 'TPR_21', 'TPR_8']	['0.25', '10', '3.2', '0.0023', '2.5', '0.00022', '0.24', '0.071', '0.2']	['14.1', '8.3', '11.2', '20.9', '11.1', '24.1', '14.0', '15.4', '14.3']	0	[]	[]	[]	[]	0	[]	[]	[]	[]	[]	0	[]	[]	[]	[]
NODE_1699_length_3781_cov_67.177134_2	prokaryotic	SRR17458639__MAXBIN2-107__P.2__bin.002_sub	SRR17458639	PRJNA777294				PEP-CTERM protein-sorting domain-containing protein	UniRef50_A0A1J0SHJ8	87.4	318.0	40.0	319.0	1.0	318.0	320.0	3.0	320.0	1.98e-180	508.0	99.7	99.4	PEP-CTERM protein-sorting domain-containing protein	4.0	226.0	A0A1J0SHJ8_9ALTE																																												0	[]	[]	[]	[]	0	[]	[]	[]	[]	0	[]	[]	[]	[]	[]	0	[]	[]	[]	[]
NODE_1699_length_4224_cov_274.429839_1	prokaryotic	SRR17458626__MAXBIN2-107__P.1__bin.001	SRR17458626	PRJNA777294				Uncharacterized protein	UniRef50_K0D1Q8	98.6	144.0	2.0	145.0	1.0	144.0	144.0	1.0	144.0	4.69e-95	278.0	99.3	100.0	Uncharacterized protein	32.0	72275.0	K0D1Q8_ALTMS																																												0	[]	[]	[]	[]	0	[]	[]	[]	[]	0	[]	[]	[]	[]	[]	0	[]	[]	[]	[]
NODE_1699_length_4224_cov_274.429839_2	prokaryotic	SRR17458626__MAXBIN2-107__P.1__bin.001	SRR17458626	PRJNA777294				DUF6363;Patatin;patatin family protein	UniRef50_UPI001EF93844	98.6	210.0	3.0	390.0	1.0	210.0	216.0	1.0	210.0	4.39e-142	410.0	53.8	97.2	patatin family protein	1.0	2917731.0	UPI001EF93844																																												2	['PF19890.2', 'PF01734.25']	['DUF6363', 'Patatin']	['7.3e-21', '2.7e-12']	['76.3', '49.8']	0	[]	[]	[]	[]	0	[]	[]	[]	[]	[]	0	[]	[]	[]	[]
NODE_1699_length_4224_cov_274.429839_3	prokaryotic	SRR17458626__MAXBIN2-107__P.1__bin.001	SRR17458626	PRJNA777294				2-dehydropantoate 2-reductase;2-dehydropantoate 2-reductase [EC:1.1.1.169];ApbA;ApbA_C;F420_oxidored	UniRef50_A0A7R7GCP9	66.0	329.0	110.0	339.0	2.0	330.0	345.0	13.0	339.0	3.08e-146	424.0	97.1	94.8	2-dehydropantoate 2-reductase	90.0	1224.0	A0A7R7GCP9_9ALTE																																												3	['PF02558.19', 'PF08546.14', 'PF03807.20']	['ApbA', 'ApbA_C', 'F420_oxidored']	['6.6e-33', '2.9e-24', '0.0028']	['116.0', '88.2', '20.7']	0	[]	[]	[]	[]	0	[]	[]	[]	[]	[]	1	['K00077']	['2-dehydropantoate 2-reductase [EC:1.1.1.169]']	[2.3999999999999998e-70]	[240.5]
NODE_1699_length_4224_cov_274.429839_4	prokaryotic	SRR17458626__MAXBIN2-107__P.1__bin.001	SRR17458626	PRJNA777294				Porin;Porin_O_P;phosphate-selective porin OprO and OprP	UniRef50_A0A6T9XY21	86.8	243.0	32.0	244.0	2.0	244.0	408.0	62.0	304.0	7.85e-153	439.0	99.6	59.6	Porin	66.0	72275.0	A0A6T9XY21_ALTMA																																												1	['PF07396.14']	['Porin_O_P']	['6e-06']	['28.2']	0	[]	[]	[]	[]	0	[]	[]	[]	[]	[]	1	['K07221']	['phosphate-selective porin OprO and OprP']	[6.2e-33]	[117.1]
NODE_1699_length_4541_cov_154.723362_1	prokaryotic	SRR17458611__MAXBIN2-107__P.1__bin.001	SRR17458611	PRJNA777294				DUF481;Salt-induced outer membrane protein;putative salt-induced outer membrane protein	UniRef50_F5ZBV1	67.3	171.0	54.0	170.0	1.0	169.0	258.0	12.0	182.0	6.57e-71	222.0	99.4	66.3	Salt-induced outer membrane protein	27.0	72275.0	F5ZBV1_ALTNA																																												1	['PF04338.15']	['DUF481']	['1.1e-29']	['106.5']	0	[]	[]	[]	[]	0	[]	[]	[]	[]	[]	1	['K07283']	['putative salt-induced outer membrane protein']	[1.7e-41]	[145.0]
NODE_1699_length_4541_cov_154.723362_2	prokaryotic	SRR17458611__MAXBIN2-107__P.1__bin.001	SRR17458611	PRJNA777294				DUF481;DUF481 domain-containing protein;putative salt-induced outer membrane protein	UniRef50_A0A7Y7DJL9	74.8	270.0	67.0	270.0	1.0	269.0	270.0	1.0	270.0	3.02e-141	405.0	99.6	100.0	DUF481 domain-containing protein	2.0	72275.0	A0A7Y7DJL9_9ALTE																																												1	['PF04338.15']	['DUF481']	['9.1e-41']	['142.8']	0	[]	[]	[]	[]	0	[]	[]	[]	[]	[]	1	['K07283']	['putative salt-induced outer membrane protein']	[2e-57]	[197.3]
NODE_1699_length_4541_cov_154.723362_3	prokaryotic	SRR17458611__MAXBIN2-107__P.1__bin.001	SRR17458611	PRJNA777294				HDOD;HDOD domain-containing protein	UniRef50_K0D6T5	57.7	267.0	113.0	273.0	1.0	267.0	274.0	3.0	269.0	7.449999999999997e-106	316.0	97.8	97.4	HDOD domain-containing protein	103.0	2.0	K0D6T5_ALTMS																																												1	['PF08668.15']	['HDOD']	['4.7e-42']	['146.2']	0	[]	[]	[]	[]	0	[]	[]	[]	[]	[]	0	[]	[]	[]	[]
NODE_1699_length_4541_cov_154.723362_4	prokaryotic	SRR17458611__MAXBIN2-107__P.1__bin.001	SRR17458611	PRJNA777294				DUF1289;DUF1289 domain-containing protein;uncharacterized protein	UniRef50_A0A1E8FEP4	73.9	92.0	24.0	97.0	5.0	96.0	93.0	1.0	92.0	3.51e-42	140.0	94.8	98.9	DUF1289 domain-containing protein	93.0	2.0	A0A1E8FEP4_9ALTE																																												1	['PF06945.16']	['DUF1289']	['7.5e-15']	['57.0']	0	[]	[]	[]	[]	0	[]	[]	[]	[]	[]	1	['K06938']	['uncharacterized protein']	[2e-22]	[82.7]
NODE_1699_length_4541_cov_154.723362_5	prokaryotic	SRR17458611__MAXBIN2-107__P.1__bin.001	SRR17458611	PRJNA777294				SIMPL;SIMPL domain-containing protein;uncharacterized protein	UniRef50_A0A1S2T6G0	54.6	229.0	104.0	237.0	8.0	236.0	237.0	9.0	237.0	5.09e-81	250.0	96.6	96.6	SIMPL domain-containing protein	43.0	2.0	A0A1S2T6G0_9GAMM																																												1	['PF04402.17']	['SIMPL']	['1.7e-14']	['57.2']	0	[]	[]	[]	[]	0	[]	[]	[]	[]	[]	1	['K09797']	['uncharacterized protein']	[1.1e-78]	[266.6]
NODE_1699_length_4541_cov_154.723362_6	prokaryotic	SRR17458611__MAXBIN2-107__P.1__bin.001	SRR17458611	PRJNA777294				Acetyltransf_1;Acetyltransf_10;Acetyltransf_7;DNA-binding transcriptional regulator, MarR family;FR47;HTH_27;MarR;MarR_2;putative acetyltransferase [EC:2.3.1.-]	UniRef50_A0A1M5H6J7	97.8	315.0	7.0	316.0	1.0	315.0	315.0	1.0	315.0	6.139999999999996e-221	610.0	99.7	100.0	DNA-binding transcriptional regulator, MarR family	8.0	72275.0	A0A1M5H6J7_9ALTE																																												7	['PF00583.28', 'PF13673.10', 'PF13508.10', 'PF08445.13', 'PF13463.9', 'PF01047.25', 'PF12802.10']	['Acetyltransf_1', 'Acetyltransf_10', 'Acetyltransf_7', 'FR47', 'HTH_27', 'MarR', 'MarR_2']	['2.8e-10', '9.9e-07', '2.5e-07', '6.6e-06', '3.4e-05', '2.5e-06', '3e-11']	['42.9', '31.2', '33.4', '28.5', '26.8', '29.7', '45.7']	0	[]	[]	[]	[]	0	[]	[]	[]	[]	[]	1	['K03828']	['putative acetyltransferase [EC:2.3.1.-]']	[3.1e-33]	[118.0]
NODE_169_length_21424_cov_10.019514_1	prokaryotic	SRR17458631__MAXBIN2-107__P.1__bin.004_sub	SRR17458631	PRJNA777294				Extracellular solute-binding protein;SBP_bac_3	UniRef50_A0A4V0XZI2	73.6	421.0	111.0	431.0	1.0	421.0	623.0	203.0	623.0	1.76e-224	637.0	97.7	67.6	Extracellular solute-binding protein	1.0	2480798.0	A0A4V0XZI2_9ALTE																																												1	['PF00497.23']	['SBP_bac_3']	['3.3e-05']	['25.9']	0	[]	[]	[]	[]	0	[]	[]	[]	[]	[]	0	[]	[]	[]	[]
NODE_169_length_21424_cov_10.019514_10	prokaryotic	SRR17458631__MAXBIN2-107__P.1__bin.004_sub	SRR17458631	PRJNA777294				Calcium-dependent phosphoinositide phospholipase C;PI-PLC-C1	UniRef50_A0A1E8F9R5	52.6	327.0	155.0	387.0	52.0	378.0	350.0	21.0	347.0	1.21e-112	340.0	84.5	93.4	Calcium-dependent phosphoinositide phospholipase C	18.0	1224.0	A0A1E8F9R5_9ALTE																																												1	['PF16670.8']	['PI-PLC-C1']	['1.6e-98']	['332.3']	0	[]	[]	[]	[]	0	[]	[]	[]	[]	[]	0	[]	[]	[]	[]
NODE_169_length_21424_cov_10.019514_11	prokaryotic	SRR17458631__MAXBIN2-107__P.1__bin.004_sub	SRR17458631	PRJNA777294				Plug;TonB-dependent receptor;TonB_dep_Rec	UniRef50_G7EGU6	57.5	905.0	374.0	919.0	16.0	916.0	907.0	8.0	905.0	0.0	1016.0	98.0	99.0	TonB-dependent receptor	83.0	1224.0	G7EGU6_9GAMM	BGC0000461|c1|58657-61752|+|AEP18661.1|TonB-dependent_receptor|AEP18661.1	25.3	1021.0	591.0	919.0	28.0	916.0	1031.0	49.0	1029.0	8.52e-55	207.0	96.7	95.2																														2	['PF07715.18', 'PF00593.27']	['Plug', 'TonB_dep_Rec']	['2e-15', '3.5e-34']	['59.7', '122.0']	0	[]	[]	[]	[]	0	[]	[]	[]	[]	[]	0	[]	[]	[]	[]
NODE_169_length_21424_cov_10.019514_12	prokaryotic	SRR17458631__MAXBIN2-107__P.1__bin.004_sub	SRR17458631	PRJNA777294				Plug;Secretin/TonB short N-terminal domain-containing protein;TonB_dep_Rec;iron complex outermembrane recepter protein	UniRef50_A0A1E7ZG95	51.8	952.0	441.0	991.0	38.0	989.0	979.0	45.0	978.0	0.0	945.0	96.1	95.4	Secretin/TonB short N-terminal domain-containing protein	17.0	1224.0	A0A1E7ZG95_9ALTE	BGC0000461|c1|58657-61752|+|AEP18661.1|TonB-dependent_receptor|AEP18661.1	23.4	786.0	465.0	991.0	113.0	802.0	1031.0	61.0	805.0	1.39e-28	124.0	69.6	72.3	VFG044334(gb|WP_015874979)	21.9	224.0	136.0	991.0	95.0	293.0	724.0	17.0	226.0	3.84e-07	51.2	20.1	29.0	(iroN) salmochelin receptor IroN [Sal (VF0563) - Nutritional/Metabolic factor (VFC0272)] [Klebsiella pneumoniae subsp. pneumoniae NTUH-K2044]															2	['PF07715.18', 'PF00593.27']	['Plug', 'TonB_dep_Rec']	['4.7e-12', '5e-25']	['48.9', '91.9']	0	[]	[]	[]	[]	0	[]	[]	[]	[]	[]	1	['K02014']	['iron complex outermembrane recepter protein']	[2.2999999999999998e-55]	[191.2]
NODE_169_length_21424_cov_10.019514_13	prokaryotic	SRR17458631__MAXBIN2-107__P.1__bin.004_sub	SRR17458631	PRJNA777294				FecR;FecR protein domain-containing protein;transmembrane sensor	UniRef50_A0A1E8F8N2	37.6	348.0	180.0	345.0	2.0	339.0	348.0	24.0	344.0	4.76e-67	222.0	98.0	92.2	FecR protein domain-containing protein	3.0	1224.0	A0A1E8F8N2_9ALTE															VFG037490(gb|WP_001240499)	24.4	336.0	209.0	345.0	5.0	324.0	338.0	12.0	318.0	1.24e-13	68.2	92.8	90.8	(ACICU_RS04575) FecR domain-containing protein [HemO cluster (VF0636) - Nutritional/Metabolic factor (VFC0272)] [Acinetobacter baumannii ACICU]															1	['PF04773.16']	['FecR']	['5e-16']	['61.6']	0	[]	[]	[]	[]	0	[]	[]	[]	[]	[]	1	['K07165']	['transmembrane sensor']	[6.1e-50]	[173.3]
NODE_169_length_21424_cov_10.019514_14	prokaryotic	SRR17458631__MAXBIN2-107__P.1__bin.004_sub	SRR17458631	PRJNA777294				RNA polymerase sigma-70 factor, ECF subfamily;RNA polymerase subunit sigma-70;Sigma70_r2;Sigma70_r4;Sigma70_r4_2	UniRef50_A0A1E8F982	61.6	146.0	56.0	176.0	25.0	170.0	152.0	3.0	148.0	2.53e-51	169.0	83.0	96.1	RNA polymerase subunit sigma-70	30.0	1224.0	A0A1E8F982_9ALTE	BGC0002132|c1|7958-8455|-|METLW4_RS26715|RNA_polymerase_sigma_factor|WP_157235566.1	26.0	123.0	88.0	176.0	35.0	157.0	165.0	30.0	149.0	6.63e-10	55.8	69.9	72.7																														3	['PF04542.17', 'PF04545.19', 'PF08281.15']	['Sigma70_r2', 'Sigma70_r4', 'Sigma70_r4_2']	['1.7e-05', '0.00012', '7.7e-12']	['26.9', '23.9', '47.2']	0	[]	[]	[]	[]	0	[]	[]	[]	[]	[]	1	['K03088']	['RNA polymerase sigma-70 factor, ECF subfamily']	[1.6e-17]	[66.7]
NODE_169_length_21424_cov_10.019514_2	prokaryotic	SRR17458631__MAXBIN2-107__P.1__bin.004_sub	SRR17458631	PRJNA777294				HTH_23;HTH_24;HTH_27;MarR;MarR_2;Transcriptional regulator;TrmB	UniRef50_A0A1H7QPY0	76.0	154.0	37.0	166.0	1.0	154.0	162.0	1.0	154.0	8.23e-78	236.0	92.8	95.1	Transcriptional regulator	4.0	1236.0	A0A1H7QPY0_9GAMM	BGC0000854|c1|839-1381|-|ACP19701.1|transcriptional_regulator_MarR_family|ACP19701.1	44.8	143.0	77.0	166.0	5.0	146.0	180.0	31.0	172.0	1.52e-36	125.0	85.5	78.9																														6	['PF13384.9', 'PF13412.9', 'PF13463.9', 'PF01047.25', 'PF12802.10', 'PF01978.22']	['HTH_23', 'HTH_24', 'HTH_27', 'MarR', 'MarR_2', 'TrmB']	['0.028', '1e-06', '8.8e-08', '1.2e-13', '1.8e-11', '9.6e-06']	['16.8', '30.6', '35.1', '53.1', '46.3', '27.9']	0	[]	[]	[]	[]	0	[]	[]	[]	[]	[]	0	[]	[]	[]	[]
NODE_169_length_21424_cov_10.019514_3	prokaryotic	SRR17458631__MAXBIN2-107__P.1__bin.004_sub	SRR17458631	PRJNA777294				UPF0145 protein ETA_21660;YbjQ_1	UniRef50_B2VC34	66.0	106.0	36.0	107.0	1.0	106.0	107.0	1.0	106.0	1.7699999999999998e-45	150.0	99.1	99.1	UPF0145 protein ETA_21660	70.0	1.0	Y2166_ERWT9																																												1	['PF01906.20']	['YbjQ_1']	['1.3e-38']	['134.2']	0	[]	[]	[]	[]	0	[]	[]	[]	[]	[]	0	[]	[]	[]	[]
NODE_169_length_21424_cov_10.019514_4	prokaryotic	SRR17458631__MAXBIN2-107__P.1__bin.004_sub	SRR17458631	PRJNA777294				AstE_AspA;Succinylglutamate desuccinylase;succinylglutamate desuccinylase [EC:3.5.1.96]	UniRef50_F5ZCX1	69.7	340.0	101.0	354.0	14.0	351.0	345.0	4.0	343.0	2.71e-165	473.0	95.5	98.6	Succinylglutamate desuccinylase	30.0	1224.0	F5ZCX1_ALTNA																																												1	['PF04952.17']	['AstE_AspA']	['2.5e-55']	['190.2']	0	[]	[]	[]	[]	0	[]	[]	[]	[]	[]	1	['K05526']	['succinylglutamate desuccinylase [EC:3.5.1.96]']	[2.0999999999999997e-127]	[427.5]
NODE_169_length_21424_cov_10.019514_5	prokaryotic	SRR17458631__MAXBIN2-107__P.1__bin.004_sub	SRR17458631	PRJNA777294				Diguanylate phosphodiesterase;EAL;GGDEF	UniRef50_A0A640QDX6	74.5	428.0	109.0	436.0	5.0	432.0	434.0	4.0	431.0	2.81e-224	629.0	98.2	98.6	Diguanylate phosphodiesterase	153.0	1224.0	A0A640QDX6_9ALTE	BGC0000691|c1|1-1206|-|CAJ81017.1|hypothetical_protein|CAJ81017.1	30.6	242.0	152.0	436.0	178.0	414.0	402.0	19.0	249.0	7.62e-15	76.6	54.4	57.5	VFG045467(gb|WP_011204972)	32.1	396.0	249.0	436.0	32.0	412.0	580.0	171.0	561.0	5.41e-51	178.0	87.4	67.4	(cdpA) cyclic di-GMP phosphodiesterase [CdpA (VF0432) - Regulation (VFC0301)] [Burkholderia pseudomallei K96243]	QXC62151.1|GH5_29	30.7	397.0	274.0	436.0	32.0	428.0	1479.0	1084.0	1479.0	1.68e-50	189.0	91.1	26.8	2	['PF00563.23', 'PF00990.24']	['EAL', 'GGDEF']	['6.5e-61', '5.9e-22']	['208.3', '80.7']	0	[]	[]	[]	[]	0	[]	[]	[]	[]	[]	0	[]	[]	[]	[]
NODE_169_length_21424_cov_10.019514_6	prokaryotic	SRR17458631__MAXBIN2-107__P.1__bin.004_sub	SRR17458631	PRJNA777294				Alpha-1,4 glucan phosphorylase;Phosphorylase;glycogen phosphorylase [EC:2.4.1.1]	UniRef50_K6Y9N9	81.2	809.0	152.0	826.0	16.0	824.0	860.0	52.0	860.0	0.0	1383.0	97.9	94.1	Alpha-1,4 glucan phosphorylase	964.0	1.0	K6Y9N9_9ALTE																														APD97348.1|GT35	89.6	825.0	86.0	826.0	1.0	825.0	825.0	1.0	825.0	0.0	1536.0	99.9	100.0	1	['PF00343.23']	['Phosphorylase']	['0']	['1083.1']	0	[]	[]	[]	[]	0	[]	[]	[]	[]	[]	1	['K00688']	['glycogen phosphorylase [EC:2.4.1.1]']	[0.0]	[1201.6]
NODE_169_length_21424_cov_10.019514_7	prokaryotic	SRR17458631__MAXBIN2-107__P.1__bin.004_sub	SRR17458631	PRJNA777294				PGM_PMM_I;PGM_PMM_II;PGM_PMM_III;PGM_PMM_IV;Phosphoglucomutase	UniRef50_P36938	60.2	550.0	213.0	551.0	1.0	550.0	546.0	1.0	544.0	2.64e-239	676.0	99.8	99.6	Phosphoglucomutase	6410.0	1.0	PGM_ECOLI															VFG013327(gb|WP_010869047)	24.9	535.0	335.0	551.0	40.0	550.0	550.0	50.0	541.0	2.53e-14	72.8	92.7	89.5	(manB/yhxB) phosphomannomutase [LOS (VF0044) - Immune modulation (VFC0258)] [Haemophilus influenzae Rd KW20]	QFG67851.1|CBM48|GH13_9	56.0	557.0	229.0	551.0	4.0	550.0	2025.0	1474.0	2024.0	6.66e-198	609.0	99.3	27.2	4	['PF02878.19', 'PF02879.19', 'PF02880.19', 'PF00408.23']	['PGM_PMM_I', 'PGM_PMM_II', 'PGM_PMM_III', 'PGM_PMM_IV']	['1e-31', '4.5e-15', '8.3e-25', '1.7e-07']	['112.0', '58.7', '89.7', '33.9']	0	[]	[]	[]	[]	0	[]	[]	[]	[]	[]	0	[]	[]	[]	[]
NODE_169_length_21424_cov_10.019514_8	prokaryotic	SRR17458631__MAXBIN2-107__P.1__bin.004_sub	SRR17458631	PRJNA777294				Negative modulator of initiation of replication;SeqA;SeqA_N;negative modulator of initiation of replication	UniRef50_A0A6M4MA37	52.9	208.0	82.0	204.0	1.0	202.0	199.0	1.0	198.0	1.7400000000000006e-59	192.0	99.0	99.5	Negative modulator of initiation of replication	23.0	72275.0	A0A6M4MA37_9ALTE																																												2	['PF03925.16', 'PF17206.6']	['SeqA', 'SeqA_N']	['1.2e-31', '2.5e-18']	['111.6', '67.6']	0	[]	[]	[]	[]	0	[]	[]	[]	[]	[]	1	['K03645']	['negative modulator of initiation of replication']	[1.6e-66]	[226.6]
NODE_169_length_21424_cov_10.019514_9	prokaryotic	SRR17458631__MAXBIN2-107__P.1__bin.004_sub	SRR17458631	PRJNA777294				Calcineurin-like phosphoesterase domain-containing protein;Metallophos	UniRef50_A0A1E7ZG54	50.8	589.0	246.0	584.0	32.0	583.0	623.0	42.0	623.0	1.65e-193	564.0	94.5	93.4	Calcineurin-like phosphoesterase domain-containing protein	18.0	72275.0	A0A1E7ZG54_9ALTE																																												1	['PF00149.31']	['Metallophos']	['3.6e-10']	['43.2']	0	[]	[]	[]	[]	0	[]	[]	[]	[]	[]	0	[]	[]	[]	[]
NODE_169_length_24182_cov_262.978779_1	prokaryotic	SRR17458606__MAXBIN2-107__P.1__bin.001	SRR17458606	PRJNA777294				1-deoxy-D-xylulose-5-phosphate synthase;1-deoxy-D-xylulose-5-phosphate synthase [EC:2.2.1.7];DXP_synthase_N;E1_dh;TPP_enzyme_C;Transket_pyr;Transketolase_C	UniRef50_A0A0A2VUH5	68.7	623.0	188.0	627.0	1.0	622.0	1292.0	345.0	961.0	8.419999999999999e-297	853.0	99.2	47.8	1-deoxy-D-xylulose-5-phosphate synthase	1.0	1245745.0	A0A0A2VUH5_BEABA	BGC0002283|c1|2171-4009|-|C8E17_4401|1-deoxy-D-xylulose-5-phosphate_synthase|RKS65046.1	51.5	614.0	256.0	627.0	11.0	623.0	612.0	5.0	577.0	1e-211	605.0	97.8	93.6																														5	['PF13292.9', 'PF00676.23', 'PF02775.24', 'PF02780.23', 'PF02779.27']	['DXP_synthase_N', 'E1_dh', 'TPP_enzyme_C', 'Transketolase_C', 'Transket_pyr']	['5.8e-121', '3.7e-05', '1.1e-05', '2.7e-22', '3.7e-36']	['405.4', '25.3', '27.7', '81.5', '127.0']	0	[]	[]	[]	[]	0	[]	[]	[]	[]	[]	1	['K01662']	['1-deoxy-D-xylulose-5-phosphate synthase [EC:2.2.1.7]']	[4.2999999999999995e-283]	[943.7]
NODE_169_length_24182_cov_262.978779_10	prokaryotic	SRR17458606__MAXBIN2-107__P.1__bin.001	SRR17458606	PRJNA777294				DUF2358;SnoaL-like domain-containing protein;SnoaL_2	UniRef50_F5ZB02	62.3	151.0	47.0	152.0	1.0	151.0	141.0	1.0	141.0	4.65e-62	195.0	99.3	100.0	SnoaL-like domain-containing protein	73.0	2.0	F5ZB02_ALTNA																																												2	['PF10184.12', 'PF12680.10']	['DUF2358', 'SnoaL_2']	['0.00011', '3.9e-07']	['24.9', '33.1']	0	[]	[]	[]	[]	0	[]	[]	[]	[]	[]	0	[]	[]	[]	[]
NODE_169_length_24182_cov_262.978779_11	prokaryotic	SRR17458606__MAXBIN2-107__P.1__bin.001	SRR17458606	PRJNA777294				LON_substr_bdg;Peptidase S16;uncharacterized protein	UniRef50_A0A7R7GF79	82.9	146.0	25.0	192.0	46.0	191.0	146.0	1.0	146.0	4.8e-87	260.0	76.0	100.0	Peptidase S16	16.0	2.0	A0A7R7GF79_9ALTE																																												1	['PF02190.19']	['LON_substr_bdg']	['2.6e-11']	['46.3']	0	[]	[]	[]	[]	0	[]	[]	[]	[]	[]	1	['K07157']	['uncharacterized protein']	[5.8e-44]	[153.2]
NODE_169_length_24182_cov_262.978779_12	prokaryotic	SRR17458606__MAXBIN2-107__P.1__bin.001	SRR17458606	PRJNA777294				ECF RNA polymerase sigma factor RpoE;RNA polymerase sigma-70 factor, ECF subfamily;Sigma70_ECF;Sigma70_r2;Sigma70_r4;Sigma70_r4_2	UniRef50_A0A6S6WLQ8	57.9	178.0	74.0	204.0	27.0	203.0	206.0	29.0	206.0	5.350000000000001e-65	207.0	86.8	86.4	ECF RNA polymerase sigma factor RpoE	17.0	267893.0	A0A6S6WLQ8_9GAMM	BGC0000650|c1|29-541|+|ABB88947.1|ORF1|ABB88947.1	27.2	162.0	107.0	204.0	39.0	196.0	170.0	6.0	160.0	1.2e-05	44.7	77.5	91.2																														4	['PF07638.14', 'PF04542.17', 'PF04545.19', 'PF08281.15']	['Sigma70_ECF', 'Sigma70_r2', 'Sigma70_r4', 'Sigma70_r4_2']	['0.00015', '7.4e-15', '2e-10', '4.4e-12']	['24.2', '57.0', '42.5', '47.9']	0	[]	[]	[]	[]	0	[]	[]	[]	[]	[]	1	['K03088']	['RNA polymerase sigma-70 factor, ECF subfamily']	[2.1e-31]	[112.4]
NODE_169_length_24182_cov_262.978779_13	prokaryotic	SRR17458606__MAXBIN2-107__P.1__bin.001	SRR17458606	PRJNA777294				ChrR-like cupin domain-containing protein;Cupin_7;putative transcriptional regulator	UniRef50_A0A0S1YHM5	64.6	223.0	72.0	248.0	26.0	247.0	217.0	1.0	217.0	3.42e-94	283.0	89.5	100.0	ChrR-like cupin domain-containing protein	146.0	1224.0	A0A0S1YHM5_9ALTE																																												1	['PF12973.10']	['Cupin_7']	['1.3e-11']	['46.7']	0	[]	[]	[]	[]	0	[]	[]	[]	[]	[]	1	['K07167']	['putative transcriptional regulator']	[1.3999999999999999e-63]	[217.3]
NODE_169_length_24182_cov_262.978779_14	prokaryotic	SRR17458606__MAXBIN2-107__P.1__bin.001	SRR17458606	PRJNA777294				Outer membrane protein assembly factor BamD;TPR_18;YfiO;outer membrane protein assembly factor BamD	UniRef50_K6ZL11	70.9	254.0	74.0	255.0	1.0	254.0	254.0	1.0	254.0	1.67e-121	354.0	99.6	100.0	Outer membrane protein assembly factor BamD	169.0	1.0	K6ZL11_9ALTE																																												2	['PF13512.9', 'PF13525.9']	['TPR_18', 'YfiO']	['1.3e-53', '8.9e-76']	['183.6', '256.7']	0	[]	[]	[]	[]	0	[]	[]	[]	[]	[]	1	['K05807']	['outer membrane protein assembly factor BamD']	[2e-87]	[296.7]
NODE_169_length_24182_cov_262.978779_15	prokaryotic	SRR17458606__MAXBIN2-107__P.1__bin.001	SRR17458606	PRJNA777294				23S rRNA pseudouridine1911/1915/1917 synthase [EC:5.4.99.23];PseudoU_synth_2;Ribosomal large subunit pseudouridine synthase D;S4	UniRef50_P33643	65.3	311.0	108.0	328.0	8.0	318.0	326.0	5.0	315.0	1.77e-140	408.0	94.8	95.4	Ribosomal large subunit pseudouridine synthase D	2800.0	1.0	RLUD_ECOLI																																												2	['PF00849.25', 'PF01479.28']	['PseudoU_synth_2', 'S4']	['5.1e-32', '5.4e-09']	['113.7', '38.1']	0	[]	[]	[]	[]	0	[]	[]	[]	[]	[]	1	['K06180']	['23S rRNA pseudouridine1911/1915/1917 synthase [EC:5.4.99.23]']	[4.6e-117]	[394.6]
NODE_169_length_24182_cov_262.978779_16	prokaryotic	SRR17458606__MAXBIN2-107__P.1__bin.001	SRR17458606	PRJNA777294				Cu-oxidase_4;Purine nucleoside phosphorylase;purine-nucleoside/S-methyl-5'-thioadenosine phosphorylase / adenosine deaminase [EC:2.4.2.1 2.4.2.28 3.5.4.4]	UniRef50_A0A6N9TFZ8	51.3	261.0	92.0	252.0	24.0	249.0	276.0	14.0	274.0	8.97e-85	261.0	89.7	94.6	Purine nucleoside phosphorylase	25.0	226.0	A0A6N9TFZ8_9ALTE																																												1	['PF02578.18']	['Cu-oxidase_4']	['3.3e-64']	['219.1']	0	[]	[]	[]	[]	0	[]	[]	[]	[]	[]	1	['K05810']	["purine-nucleoside/S-methyl-5'-thioadenosine phosphorylase / adenosine deaminase [EC:2.4.2.1 2.4.2.28 3.5.4.4]"]	[2.9999999999999996e-76]	[259.5]
NODE_169_length_24182_cov_262.978779_17	prokaryotic	SRR17458606__MAXBIN2-107__P.1__bin.001	SRR17458606	PRJNA777294				AAA;AAA_16;AAA_2;AAA_22;AAA_5;AAA_lid_9;ATP-dependent Clp protease ATP-binding subunit ClpB;Chaperone protein ClpB;ClpB_D2-small;Clp_N;IstB_IS21;Mg_chelatase;Sigma54_activat;TniB	UniRef50_A0A4Q8D1A1	71.2	854.0	244.0	859.0	1.0	852.0	881.0	1.0	854.0	0.0	1162.0	99.2	96.9	Chaperone protein ClpB	57.0	1.0	A0A4Q8D1A1_9GAMM	BGC0001591|c1|5009-7693|+|AEQ20524.1|ATP-dependent_chaperone_ClpB|AEQ20524.1	49.0	862.0	420.0	859.0	4.0	846.0	894.0	5.0	865.0	2.24e-270	774.0	98.1	96.3	VFG000079(gb|NP_463763)	46.5	874.0	377.0	859.0	1.0	855.0	820.0	1.0	802.0	1.01e-239	690.0	99.5	97.8	(clpC) endopeptidase Clp ATP-binding chain C [ClpC (VF0072) - Stress survival (VFC0282)] [Listeria monocytogenes EGD-e]	AGL63717.2|GT4	47.1	671.0	286.0	859.0	161.0	830.0	739.0	107.0	709.0	2.74e-177	534.0	78.0	81.6	12	['PF00004.32', 'PF13191.9', 'PF07724.17', 'PF13401.9', 'PF07728.17', 'PF17871.4', 'PF10431.12', 'PF02861.23', 'PF01695.20', 'PF01078.24', 'PF00158.29', 'PF05621.14']	['AAA', 'AAA_16', 'AAA_2', 'AAA_22', 'AAA_5', 'AAA_lid_9', 'ClpB_D2-small', 'Clp_N', 'IstB_IS21', 'Mg_chelatase', 'Sigma54_activat', 'TniB']	['8.8e-12', '0.00035', '7.8e-56', '0.26', '2.3e-12', '1.1e-33', '2.2e-23', '1.8e-12', '0.1', '5.8', '0.00022', '0.02']	['48.1', '23.5', '191.4', '14.1', '49.6', '117.7', '84.5', '49.6', '14.6', '8.7', '23.5', '16.8']	0	[]	[]	[]	[]	0	[]	[]	[]	[]	[]	1	['K03695']	['ATP-dependent Clp protease ATP-binding subunit ClpB']	[0.0]	[1311.3]
NODE_169_length_24182_cov_262.978779_18	prokaryotic	SRR17458606__MAXBIN2-107__P.1__bin.001	SRR17458606	PRJNA777294				DUF3649 domain-containing protein	UniRef50_A0A854DB96	97.2	106.0	3.0	107.0	1.0	106.0	106.0	1.0	106.0	2.9e-62	192.0	99.1	100.0	DUF3649 domain-containing protein	17.0	72275.0	A0A854DB96_9ALTE																																												0	[]	[]	[]	[]	0	[]	[]	[]	[]	0	[]	[]	[]	[]	[]	0	[]	[]	[]	[]
NODE_169_length_24182_cov_262.978779_19	prokaryotic	SRR17458606__MAXBIN2-107__P.1__bin.001	SRR17458606	PRJNA777294				DcaP;Porin	UniRef50_A0A7Z0HGG7	59.5	368.0	148.0	376.0	8.0	375.0	376.0	10.0	376.0	2.46e-155	449.0	97.9	97.6	Porin	60.0	1.0	A0A7Z0HGG7_9GAMM																																												1	['PF19577.2']	['DcaP']	['1e-06']	['30.6']	0	[]	[]	[]	[]	0	[]	[]	[]	[]	[]	0	[]	[]	[]	[]
NODE_169_length_24182_cov_262.978779_2	prokaryotic	SRR17458606__MAXBIN2-107__P.1__bin.001	SRR17458606	PRJNA777294				Geranyltranstransferase;farnesyl diphosphate synthase [EC:2.5.1.1 2.5.1.10];polyprenyl_synt	UniRef50_A0A6T9Y1L7	95.6	296.0	13.0	297.0	1.0	296.0	296.0	1.0	296.0	9.87e-197	548.0	99.7	100.0	Geranyltranstransferase	94.0	1224.0	A0A6T9Y1L7_ALTMA	BGC0001605|c1|5357-6355|+|NGR_RS31360|polyprenyl_synthetase_family_protein|WP_010875300.1	45.8	251.0	126.0	297.0	32.0	277.0	332.0	62.0	307.0	7.49e-50	168.0	82.8	74.1																CAG7904923.1|CBM43	36.5	230.0	124.0	297.0	30.0	251.0	536.0	241.0	456.0	8.94e-19	92.0	74.7	40.3	1	['PF00348.20']	['polyprenyl_synt']	['5e-53']	['182.3']	0	[]	[]	[]	[]	0	[]	[]	[]	[]	[]	1	['K00795']	['farnesyl diphosphate synthase [EC:2.5.1.1 2.5.1.10]']	[9.4e-120]	[403.9]
NODE_169_length_24182_cov_262.978779_20	prokaryotic	SRR17458606__MAXBIN2-107__P.1__bin.001	SRR17458606	PRJNA777294				HTH_1;LysR_substrate;substrate binding domain-containing protein	UniRef50_UPI0024141D1A	99.6	237.0	1.0	302.0	65.0	301.0	237.0	1.0	237.0	3.0600000000000003e-169	476.0	78.5	100.0	substrate binding domain-containing protein	6.0	135622.0	UPI0024141D1A	BGC0001890|c1|9450-10370|+|VIBHAR_01389|hypothetical_protein|ABU70366.1	30.8	286.0	197.0	302.0	7.0	291.0	306.0	1.0	286.0	1.26e-45	157.0	94.4	93.5	VFG044083(gb|NP_250948)	32.6	282.0	189.0	302.0	10.0	291.0	312.0	19.0	299.0	2.91e-41	142.0	93.4	90.1	(ptxR) transcriptional regulator PtxR [Pyoverdine (VF0094) - Nutritional/Metabolic factor (VFC0272)] [Pseudomonas aeruginosa PAO1]															2	['PF00126.30', 'PF03466.23']	['HTH_1', 'LysR_substrate']	['1.1e-17', '5.9e-41']	['66.1', '142.7']	0	[]	[]	[]	[]	0	[]	[]	[]	[]	[]	0	[]	[]	[]	[]
NODE_169_length_24182_cov_262.978779_21	prokaryotic	SRR17458606__MAXBIN2-107__P.1__bin.001	SRR17458606	PRJNA777294				L-lactate permease;Lactate_perm;lactate permease	UniRef50_A0A084A3T7	62.7	566.0	207.0	570.0	1.0	566.0	565.0	1.0	562.0	4.3000000000000004e-238	675.0	99.3	99.5	L-lactate permease	185.0	1.0	A0A084A3T7_9GAMM	BGC0001947|c1|21708-23423|+|AWL83844.1|LldP|AWL83844.1	28.7	513.0	292.0	570.0	70.0	557.0	571.0	101.0	564.0	4.5499999999999995e-46	171.0	85.6	81.3																														1	['PF02652.17']	['Lactate_perm']	['2e-109']	['369.3']	0	[]	[]	[]	[]	0	[]	[]	[]	[]	[]	1	['K03303']	['lactate permease']	[9.7e-172]	[575.0]
NODE_169_length_24182_cov_262.978779_22	prokaryotic	SRR17458606__MAXBIN2-107__P.1__bin.001	SRR17458606	PRJNA777294				D-lactate dehydrogenase (quinone) [EC:1.1.5.12];FAD_binding_4;Lact-deh-memb;Quinone-dependent D-lactate dehydrogenase	UniRef50_A0A061Q0P7	61.1	568.0	218.0	566.0	1.0	566.0	568.0	1.0	567.0	8.14e-255	717.0	100.0	99.8	Quinone-dependent D-lactate dehydrogenase	686.0	131567.0	A0A061Q0P7_9VIBR																																												2	['PF01565.26', 'PF09330.14']	['FAD_binding_4', 'Lact-deh-memb']	['3.5e-07', '8.6e-131']	['32.5', '438.1']	0	[]	[]	[]	[]	0	[]	[]	[]	[]	[]	1	['K03777']	['D-lactate dehydrogenase (quinone) [EC:1.1.5.12]']	[4.4e-252]	[840.2]
NODE_169_length_24182_cov_262.978779_3	prokaryotic	SRR17458606__MAXBIN2-107__P.1__bin.001	SRR17458606	PRJNA777294				Exodeoxyribonuclease 7 small subunit;Exonuc_VII_S;exodeoxyribonuclease VII small subunit [EC:3.1.11.6]	UniRef50_S5AID9	90.3	103.0	10.0	104.0	1.0	103.0	129.0	27.0	129.0	3.71e-53	170.0	99.0	79.8	Exodeoxyribonuclease 7 small subunit	4.0	314275.0	S5AID9_9ALTE																																												1	['PF02609.19']	['Exonuc_VII_S']	['8.9e-19']	['69.8']	0	[]	[]	[]	[]	0	[]	[]	[]	[]	[]	1	['K03602']	['exodeoxyribonuclease VII small subunit [EC:3.1.11.6]']	[2.9e-28]	[101.3]
NODE_169_length_24182_cov_262.978779_4	prokaryotic	SRR17458606__MAXBIN2-107__P.1__bin.001	SRR17458606	PRJNA777294				Chemotaxis protein PomA;MotA_ExbB;chemotaxis protein MotA	UniRef50_O06873	68.0	253.0	81.0	254.0	1.0	253.0	253.0	1.0	253.0	2.31e-116	341.0	99.6	100.0	Chemotaxis protein PomA	1898.0	1.0	POMA_VIBAL															VFG007598(gb|WP_000362406)	68.8	247.0	77.0	254.0	1.0	247.0	254.0	1.0	247.0	1.99e-119	338.0	97.2	97.2	(motA) flagellar motor protein [Flagella (VF0519) - Motility (VFC0204)] [Vibrio cholerae O1 biovar El Tor str. N16961]															1	['PF01618.19']	['MotA_ExbB']	['4.5e-26']	['93.5']	0	[]	[]	[]	[]	0	[]	[]	[]	[]	[]	1	['K02556']	['chemotaxis protein MotA']	[1.6e-86]	[293.3]
NODE_169_length_24182_cov_262.978779_5	prokaryotic	SRR17458606__MAXBIN2-107__P.1__bin.001	SRR17458606	PRJNA777294				Flagellar motor protein MotB;MotB_plug;OmpA;chemotaxis protein MotB	UniRef50_A0A165KEL2	60.1	308.0	119.0	310.0	1.0	306.0	310.0	1.0	306.0	1.19e-115	343.0	98.7	98.7	Flagellar motor protein MotB	991.0	1.0	A0A165KEL2_9GAMM															VFG038832(gb|WP_016351724)	60.9	302.0	110.0	310.0	8.0	309.0	299.0	5.0	298.0	3.95e-113	327.0	97.4	98.3	(pomB2) flagellar motor protein MotB [Polar flagella (VF0473) - Motility (VFC0204)] [Aeromonas hydrophila ML09-119]															2	['PF13677.9', 'PF00691.23']	['MotB_plug', 'OmpA']	['5.6e-18', '4.4e-14']	['66.8', '55.0']	0	[]	[]	[]	[]	0	[]	[]	[]	[]	[]	1	['K02557']	['chemotaxis protein MotB']	[1.1000000000000002e-59]	[205.2]
NODE_169_length_24182_cov_262.978779_6	prokaryotic	SRR17458606__MAXBIN2-107__P.1__bin.001	SRR17458606	PRJNA777294				CMAS;Cyclopropane-fatty-acyl-phospholipid synthase;Methyltransf_11;Methyltransf_23;Methyltransf_25;cyclopropane-fatty-acyl-phospholipid synthase [EC:2.1.1.79]	UniRef50_K6XW74	65.7	414.0	142.0	419.0	4.0	417.0	417.0	4.0	417.0	4.43e-203	574.0	98.8	99.3	Cyclopropane-fatty-acyl-phospholipid synthase	45.0	2.0	K6XW74_9ALTE	BGC0002384|c1|9906-11195|+|QWM97311.1|class_I_SAM-dependent_methyltransferase|QWM97311.1	44.8	404.0	210.0	419.0	17.0	412.0	429.0	19.0	417.0	1.38e-113	340.0	94.5	93.0																														4	['PF02353.23', 'PF08241.15', 'PF13489.9', 'PF13649.9']	['CMAS', 'Methyltransf_11', 'Methyltransf_23', 'Methyltransf_25']	['1.6e-84', '1.6e-07', '1.7e-05', '1.1e-07']	['286.0', '34.4', '27.2', '34.9']	0	[]	[]	[]	[]	0	[]	[]	[]	[]	[]	1	['K00574']	['cyclopropane-fatty-acyl-phospholipid synthase [EC:2.1.1.79]']	[8.8e-152]	[509.1]
NODE_169_length_24182_cov_262.978779_7	prokaryotic	SRR17458606__MAXBIN2-107__P.1__bin.001	SRR17458606	PRJNA777294				DUF1365;Plasmid partition ParA protein;uncharacterized protein	UniRef50_K6ZVD4	53.1	245.0	112.0	248.0	2.0	246.0	242.0	1.0	242.0	1.43e-89	272.0	98.8	100.0	Plasmid partition ParA protein	117.0	2.0	K6ZVD4_9ALTE	BGC0002384|c1|9115-9909|+|QWM97310.1|hypothetical_protein|QWM97310.1	37.4	254.0	146.0	248.0	2.0	245.0	264.0	11.0	261.0	4.64e-49	162.0	98.4	95.1																														1	['PF07103.14']	['DUF1365']	['9.8e-62']	['211.3']	0	[]	[]	[]	[]	0	[]	[]	[]	[]	[]	1	['K09701']	['uncharacterized protein']	[3.2000000000000003e-80]	[271.9]
NODE_169_length_24182_cov_262.978779_8	prokaryotic	SRR17458606__MAXBIN2-107__P.1__bin.001	SRR17458606	PRJNA777294				Amine oxidase domain-containing protein;Amino_oxidase;DAO;NAD_binding_8;NAD_binding_9;uncharacterized protein	UniRef50_W7QBN4	57.1	424.0	176.0	422.0	4.0	421.0	435.0	12.0	435.0	8.22e-168	485.0	99.1	97.5	Amine oxidase domain-containing protein	729.0	1.0	W7QBN4_9ALTE	BGC0002384|c1|7811-9118|+|QWM97309.1|FAD-dependent_oxidoreductase|QWM97309.1	39.3	417.0	247.0	422.0	4.0	420.0	435.0	2.0	412.0	1.58e-103	314.0	98.8	94.5																														4	['PF01593.27', 'PF01266.27', 'PF13450.9', 'PF13454.9']	['Amino_oxidase', 'DAO', 'NAD_binding_8', 'NAD_binding_9']	['5.4e-21', '3.1e-05', '1.7e-14', '0.51']	['77.9', '26.3', '56.3', '12.9']	0	[]	[]	[]	[]	0	[]	[]	[]	[]	[]	1	['K06954']	['uncharacterized protein']	[3.4e-181]	[606.2]
NODE_169_length_24182_cov_262.978779_9	prokaryotic	SRR17458606__MAXBIN2-107__P.1__bin.001	SRR17458606	PRJNA777294				Epimerase;KR;NAD_binding_10;Short chain dehydrogenase family protein;adh_short;adh_short_C2	UniRef50_K6YH04	59.8	239.0	96.0	240.0	1.0	239.0	242.0	1.0	239.0	8.87e-96	288.0	99.6	98.8	Short chain dehydrogenase family protein	129.0	2.0	K6YH04_9ALTE	BGC0000087|c1|88177-88923|+|CAQ64702.1|probable_glucose_dehydrogenase|CAQ64702.1	33.5	206.0	122.0	240.0	2.0	200.0	248.0	7.0	204.0	3.59e-24	97.4	82.9	79.8	VFG002550(gb|WP_009938563)	28.4	257.0	163.0	240.0	2.0	239.0	262.0	8.0	262.0	6.72e-22	88.6	99.2	97.3	(wcbP) capsular polysaccharide biosynthesis dehydrogenase/reductase [Capsule I (VF0436) - Immune modulation (VFC0258)] [Burkholderia pseudomallei K96243]	URM35680.1|GT4	24.8	210.0	138.0	240.0	2.0	195.0	251.0	15.0	220.0	3.14e-06	52.8	80.8	82.1	5	['PF00106.28', 'PF13561.9', 'PF01370.24', 'PF08659.13', 'PF13460.9']	['adh_short', 'adh_short_C2', 'Epimerase', 'KR', 'NAD_binding_10']	['2.9e-40', '2.7e-31', '3.1e-06', '5.3e-10', '1.9e-07']	['140.4', '111.5', '29.4', '42.0', '33.7']	0	[]	[]	[]	[]	0	[]	[]	[]	[]	[]	0	[]	[]	[]	[]
NODE_169_length_25210_cov_222.639038_1	prokaryotic	SRR17458621__MAXBIN2-107__P.1__bin.001	SRR17458621	PRJNA777294				4a-hydroxytetrahydrobiopterin dehydratase [EC:4.2.1.96];Pterin_4a;Putative pterin-4-alpha-carbinolamine dehydratase	UniRef50_B4RXT2	87.0	100.0	13.0	101.0	1.0	100.0	100.0	1.0	100.0	6.040000000000001e-59	183.0	99.0	100.0	Putative pterin-4-alpha-carbinolamine dehydratase	140.0	2.0	PHS_ALTMD																																												1	['PF01329.22']	['Pterin_4a']	['1.3e-29']	['104.7']	0	[]	[]	[]	[]	0	[]	[]	[]	[]	[]	1	['K01724']	['4a-hydroxytetrahydrobiopterin dehydratase [EC:4.2.1.96]']	[2.7e-37]	[131.3]
NODE_169_length_25210_cov_222.639038_10	prokaryotic	SRR17458621__MAXBIN2-107__P.1__bin.001	SRR17458621	PRJNA777294				HAD family hydrolase;HAD_2;Hydrolase;Hydrolase_like	UniRef50_K0D023	68.1	226.0	69.0	227.0	1.0	226.0	223.0	1.0	223.0	7.01e-104	307.0	99.6	100.0	HAD family hydrolase	50.0	2903219.0	K0D023_ALTMS	BGC0000336|c1|57094-57747|+|AAX31564.1|probable_phosphatase|AAX31564.1	40.0	190.0	112.0	227.0	3.0	192.0	217.0	2.0	189.0	2.19e-38	133.0	83.7	86.6																ALS24964.1|GH65	30.0	227.0	140.0	227.0	4.0	221.0	989.0	770.0	986.0	5.37e-15	79.3	96.0	21.9	3	['PF13419.9', 'PF00702.29', 'PF13242.9']	['HAD_2', 'Hydrolase', 'Hydrolase_like']	['1.6e-25', '1.2e-10', '5.1e-06']	['92.8', '44.6', '28.9']	0	[]	[]	[]	[]	0	[]	[]	[]	[]	[]	0	[]	[]	[]	[]
NODE_169_length_25210_cov_222.639038_11	prokaryotic	SRR17458621__MAXBIN2-107__P.1__bin.001	SRR17458621	PRJNA777294				DNA-binding transcriptional regulator;Sugar-bind	UniRef50_A0A1L8MAW0	84.5	316.0	49.0	319.0	1.0	316.0	321.0	1.0	316.0	1.91e-192	539.0	99.1	98.4	DNA-binding transcriptional regulator	3.0	1236.0	A0A1L8MAW0_9ALTE																																												1	['PF04198.16']	['Sugar-bind']	['5.2e-64']	['218.4']	0	[]	[]	[]	[]	0	[]	[]	[]	[]	[]	0	[]	[]	[]	[]
NODE_169_length_25210_cov_222.639038_12	prokaryotic	SRR17458621__MAXBIN2-107__P.1__bin.001	SRR17458621	PRJNA777294				DUF3718;DUF3718 domain-containing protein	UniRef50_K0D0D0	93.2	132.0	9.0	133.0	1.0	132.0	132.0	1.0	132.0	1.14e-78	236.0	99.2	100.0	DUF3718 domain-containing protein	330.0	1224.0	K0D0D0_ALTMS																																												1	['PF12514.11']	['DUF3718']	['1.9e-19']	['72.1']	0	[]	[]	[]	[]	0	[]	[]	[]	[]	[]	0	[]	[]	[]	[]
NODE_169_length_25210_cov_222.639038_13	prokaryotic	SRR17458621__MAXBIN2-107__P.1__bin.001	SRR17458621	PRJNA777294				DUF3718;DUF3718 domain-containing protein	UniRef50_K0D0D0	98.5	132.0	2.0	133.0	1.0	132.0	132.0	1.0	132.0	1.06e-83	248.0	99.2	100.0	DUF3718 domain-containing protein	330.0	1224.0	K0D0D0_ALTMS																																												1	['PF12514.11']	['DUF3718']	['3.8e-21']	['77.6']	0	[]	[]	[]	[]	0	[]	[]	[]	[]	[]	0	[]	[]	[]	[]
NODE_169_length_25210_cov_222.639038_14	prokaryotic	SRR17458621__MAXBIN2-107__P.1__bin.001	SRR17458621	PRJNA777294				AB hydrolase superfamily protein YfhM;Abhydrolase_1;Abhydrolase_6	UniRef50_A0A640P689	64.4	292.0	104.0	295.0	1.0	292.0	294.0	1.0	292.0	1.32e-140	405.0	99.0	99.3	AB hydrolase superfamily protein YfhM	46.0	226.0	A0A640P689_9ALTE	BGC0000038|c1|43077-43937|+|CAC37878.1|CpkE;_Putative_isomerase_(alpha,_beta-hydrolase_fold)|CAC37878.1	26.4	269.0	172.0	295.0	29.0	289.0	286.0	26.0	276.0	4.73e-17	80.1	88.5	87.8																UYM03606.1|CE4|GT2	25.9	270.0	163.0	295.0	10.0	262.0	992.0	725.0	974.0	5.7e-17	87.0	85.8	25.2	2	['PF00561.23', 'PF12697.10']	['Abhydrolase_1', 'Abhydrolase_6']	['3.2e-24', '3.3e-16']	['88.5', '63.1']	0	[]	[]	[]	[]	0	[]	[]	[]	[]	[]	0	[]	[]	[]	[]
NODE_169_length_25210_cov_222.639038_15	prokaryotic	SRR17458621__MAXBIN2-107__P.1__bin.001	SRR17458621	PRJNA777294				3-(methylsulfanyl)propanoyl-CoA dehydrogenase [EC:1.3.99.41];3-methylmercaptopropionyl-CoA dehydrogenase;Acyl-CoA_dh_1;Acyl-CoA_dh_C;Acyl-CoA_dh_M;Acyl-CoA_dh_N;AcylCoA_DH_N	UniRef50_A0A653B2I4	60.8	599.0	234.0	600.0	1.0	598.0	601.0	1.0	599.0	4.27e-262	738.0	99.7	99.7	3-methylmercaptopropionyl-CoA dehydrogenase	8670.0	1.0	A0A653B2I4_PSEOL	BGC0000365|c1|43099-44934|-|AAU04876.1|acyl-coA-dehydrogenase|AAU04876.1	34.0	623.0	372.0	600.0	1.0	596.0	611.0	1.0	611.0	3.76e-95	304.0	99.3	100.0																														5	['PF00441.27', 'PF12806.10', 'PF02770.22', 'PF02771.19', 'PF12418.11']	['Acyl-CoA_dh_1', 'Acyl-CoA_dh_C', 'Acyl-CoA_dh_M', 'Acyl-CoA_dh_N', 'AcylCoA_DH_N']	['2.4e-17', '2e-33', '9e-12', '1.7e-10', '0.00062']	['66.1', '117.7', '47.5', '44.0', '22.2']	0	[]	[]	[]	[]	0	[]	[]	[]	[]	[]	1	['K20035']	['3-(methylsulfanyl)propanoyl-CoA dehydrogenase [EC:1.3.99.41]']	[9.399999999999999e-264]	[879.3]
NODE_169_length_25210_cov_222.639038_16	prokaryotic	SRR17458621__MAXBIN2-107__P.1__bin.001	SRR17458621	PRJNA777294				Acetyl-CoA C-acetyltransferase;Thiolase_C;Thiolase_N;acetyl-CoA C-acetyltransferase [EC:2.3.1.9];ketoacyl-synt	UniRef50_Q1J0C7	66.2	393.0	133.0	394.0	1.0	393.0	393.0	1.0	393.0	8.28e-177	505.0	99.7	100.0	Acetyl-CoA C-acetyltransferase	3196.0	1.0	Q1J0C7_DEIGD	BGC0000866|c1|2444-3625|+|AAF23365.1|PhaA|AAF23365.1	39.4	398.0	219.0	394.0	1.0	387.0	393.0	1.0	387.0	1.27e-70	227.0	98.2	98.5																WAQ88978.1|GT69	42.6	108.0	60.0	394.0	280.0	387.0	353.0	242.0	347.0	4.4e-12	72.8	27.4	30.0	3	['PF00109.29', 'PF02803.21', 'PF00108.26']	['ketoacyl-synt', 'Thiolase_C', 'Thiolase_N']	['2.7e-05', '2.5e-42', '9.9e-64']	['26.4', '145.9', '217.7']	0	[]	[]	[]	[]	0	[]	[]	[]	[]	[]	1	['K00626']	['acetyl-CoA C-acetyltransferase [EC:2.3.1.9]']	[6.1e-125]	[420.5]
NODE_169_length_25210_cov_222.639038_17	prokaryotic	SRR17458621__MAXBIN2-107__P.1__bin.001	SRR17458621	PRJNA777294				3-hydroxyacyl-CoA dehydrogenase [EC:1.1.1.35];3HCDH;3HCDH_N;ECH_1;ECH_2;NAD_binding_2;Short chain enoyl-CoA hydratase / 3-hydroxyacyl-CoA dehydrogenase	UniRef50_A3QGY2	53.0	708.0	321.0	708.0	8.0	706.0	708.0	4.0	708.0	4.03e-243	699.0	98.7	99.6	Short chain enoyl-CoA hydratase / 3-hydroxyacyl-CoA dehydrogenase	261.0	1.0	A3QGY2_SHELP	BGC0001941|c1|2216-4393|-|AXM42943.1|FadJ-like_protein|AXM42943.1	30.4	724.0	454.0	708.0	16.0	702.0	725.0	15.0	725.0	1.67e-76	261.0	97.0	98.1																CUS04591.2|CBM50	32.3	161.0	104.0	708.0	5.0	161.0	257.0	4.0	163.0	1.49e-19	94.7	22.2	62.3	5	['PF00725.25', 'PF02737.21', 'PF00378.23', 'PF16113.8', 'PF03446.18']	['3HCDH', '3HCDH_N', 'ECH_1', 'ECH_2', 'NAD_binding_2']	['1.1e-25', '1.3e-65', '1.9e-27', '3.7e-13', '9.2e-05']	['92.5', '223.2', '98.7', '52.3', '25.2']	0	[]	[]	[]	[]	0	[]	[]	[]	[]	[]	1	['K07516']	['3-hydroxyacyl-CoA dehydrogenase [EC:1.1.1.35]']	[7.1e-136]	[456.8]
NODE_169_length_25210_cov_222.639038_18	prokaryotic	SRR17458621__MAXBIN2-107__P.1__bin.001	SRR17458621	PRJNA777294				Abhydrolase_1;Abhydrolase_6;Haloalkane dehalogenase;Hydrolase_4;haloalkane dehalogenase [EC:3.8.1.5]	UniRef50_A0A6T9Y0R0	86.2	304.0	42.0	305.0	1.0	304.0	304.0	1.0	304.0	2.600000000000001e-196	547.0	99.7	100.0	Haloalkane dehalogenase	81.0	1.0	A0A6T9Y0R0_ALTMA																																												3	['PF00561.23', 'PF12697.10', 'PF12146.11']	['Abhydrolase_1', 'Abhydrolase_6', 'Hydrolase_4']	['5.1e-16', '1.4e-16', '1e-08']	['61.6', '64.3', '37.3']	0	[]	[]	[]	[]	0	[]	[]	[]	[]	[]	1	['K01563']	['haloalkane dehalogenase [EC:3.8.1.5]']	[3.1999999999999997e-96]	[325.5]
NODE_169_length_25210_cov_222.639038_19	prokaryotic	SRR17458621__MAXBIN2-107__P.1__bin.001	SRR17458621	PRJNA777294				Glucose 1-dehydrogenase;KR;adh_short;adh_short_C2	UniRef50_A0A3A9UBE0	94.5	254.0	14.0	255.0	1.0	254.0	254.0	1.0	254.0	4.14e-168	472.0	99.6	100.0	Glucose 1-dehydrogenase	38.0	1.0	A0A3A9UBE0_9ALTE	BGC0000274|c1|29516-30274|-|AFY23045.1|TamN|AFY23045.1	36.4	250.0	147.0	255.0	10.0	253.0	252.0	8.0	251.0	1.03e-46	156.0	95.7	96.8																														3	['PF00106.28', 'PF13561.9', 'PF08659.13']	['adh_short', 'adh_short_C2', 'KR']	['6.6e-48', '3.3e-60', '8.2e-10']	['165.3', '206.1', '41.4']	0	[]	[]	[]	[]	0	[]	[]	[]	[]	[]	0	[]	[]	[]	[]
NODE_169_length_25210_cov_222.639038_2	prokaryotic	SRR17458621__MAXBIN2-107__P.1__bin.001	SRR17458621	PRJNA777294				OMP_b-brl_3;Plug;TonB-dependent receptor;TonB_dep_Rec;iron complex outermembrane recepter protein	UniRef50_K6Z6J9	74.1	904.0	221.0	902.0	1.0	901.0	894.0	1.0	894.0	0.0	1355.0	99.9	100.0	TonB-dependent receptor	19.0	135622.0	K6Z6J9_9ALTE	BGC0002384|c1|71557-74265|-|QWM97325.1|TonB-dependent_receptor|QWM97325.1	25.7	972.0	573.0	902.0	6.0	901.0	902.0	4.0	902.0	3.76e-58	216.0	99.3	99.7																														3	['PF14905.9', 'PF07715.18', 'PF00593.27']	['OMP_b-brl_3', 'Plug', 'TonB_dep_Rec']	['0.0005', '4.6e-14', '1.7e-39']	['21.7', '55.4', '139.6']	0	[]	[]	[]	[]	0	[]	[]	[]	[]	[]	1	['K02014']	['iron complex outermembrane recepter protein']	[1.5999999999999999e-83]	[284.2]
NODE_169_length_25210_cov_222.639038_20	prokaryotic	SRR17458621__MAXBIN2-107__P.1__bin.001	SRR17458621	PRJNA777294				Uncharacterized protein	UniRef50_A0A0B3YUP0	76.9	91.0	21.0	92.0	1.0	91.0	91.0	1.0	91.0	1.1800000000000001e-36	126.0	98.9	100.0	Uncharacterized protein	13.0	72275.0	A0A0B3YUP0_9ALTE																																												0	[]	[]	[]	[]	0	[]	[]	[]	[]	0	[]	[]	[]	[]	[]	0	[]	[]	[]	[]
NODE_169_length_25210_cov_222.639038_21	prokaryotic	SRR17458621__MAXBIN2-107__P.1__bin.001	SRR17458621	PRJNA777294				DUF4870;Orotate phosphoribosyltransferase;uncharacterized protein	UniRef50_F2GA96	90.1	121.0	12.0	122.0	1.0	121.0	121.0	1.0	121.0	5.69e-76	228.0	99.2	100.0	Orotate phosphoribosyltransferase	27.0	1.0	F2GA96_ALTMD																																												1	['PF09685.13']	['DUF4870']	['1.4e-28']	['101.7']	0	[]	[]	[]	[]	0	[]	[]	[]	[]	[]	1	['K09940']	['uncharacterized protein']	[3.5e-31]	[110.8]
NODE_169_length_25210_cov_222.639038_22	prokaryotic	SRR17458621__MAXBIN2-107__P.1__bin.001	SRR17458621	PRJNA777294				GGACT;Putative gamma-glutamylcyclotransferase	UniRef50_A0A1L8MAY2	69.0	126.0	39.0	127.0	1.0	126.0	126.0	1.0	126.0	1.3800000000000001e-58	184.0	99.2	100.0	Putative gamma-glutamylcyclotransferase	22.0	1224.0	A0A1L8MAY2_9ALTE																																												1	['PF06094.15']	['GGACT']	['1.5e-12']	['50.7']	0	[]	[]	[]	[]	0	[]	[]	[]	[]	[]	0	[]	[]	[]	[]
NODE_169_length_25210_cov_222.639038_23	prokaryotic	SRR17458621__MAXBIN2-107__P.1__bin.001	SRR17458621	PRJNA777294				M2 family metallopeptidase (Fragment);Peptidase_M2	UniRef50_A0A954V0T4	42.4	92.0	53.0	123.0	32.0	123.0	247.0	33.0	124.0	3.33e-12	69.3	74.8	37.2	M2 family metallopeptidase (Fragment)	1.0	2053591.0	A0A954V0T4_9BACT																																												1	['PF01401.21']	['Peptidase_M2']	['9e-08']	['33.7']	0	[]	[]	[]	[]	0	[]	[]	[]	[]	[]	0	[]	[]	[]	[]
NODE_169_length_25210_cov_222.639038_3	prokaryotic	SRR17458621__MAXBIN2-107__P.1__bin.001	SRR17458621	PRJNA777294				MS_channel;Small-conductance mechanosensitive channel;small conductance mechanosensitive channel	UniRef50_A0A5P9IYT1	63.5	293.0	106.0	329.0	6.0	297.0	320.0	7.0	299.0	3.07e-123	364.0	88.8	91.6	Small-conductance mechanosensitive channel	445.0	1.0	A0A5P9IYT1_9GAMM																																												1	['PF00924.21']	['MS_channel']	['5.5e-46']	['159.2']	0	[]	[]	[]	[]	0	[]	[]	[]	[]	[]	1	['K03442']	['small conductance mechanosensitive channel']	[7.7e-83]	[281.2]
NODE_169_length_25210_cov_222.639038_4	prokaryotic	SRR17458621__MAXBIN2-107__P.1__bin.001	SRR17458621	PRJNA777294				Entericidin;entericidin B	UniRef50_K0CXA0	98.1	54.0	1.0	55.0	1.0	54.0	54.0	1.0	54.0	2.56e-26	97.8	98.2	100.0	Entericidin	45.0	72275.0	K0CXA0_ALTMS																																												1	['PF08085.14']	['Entericidin']	['1.5e-08']	['36.8']	0	[]	[]	[]	[]	0	[]	[]	[]	[]	[]	1	['K16348']	['entericidin B']	[1e-15]	[59.8]
NODE_169_length_25210_cov_222.639038_5	prokaryotic	SRR17458621__MAXBIN2-107__P.1__bin.001	SRR17458621	PRJNA777294				MaoC_dehydratas;Putative enoyl-CoA hydratase 1	UniRef50_A0A653R825	74.5	149.0	38.0	150.0	1.0	149.0	150.0	1.0	149.0	1.45e-78	237.0	99.3	99.3	Putative enoyl-CoA hydratase 1	88.0	72275.0	A0A653R825_9ALTE	BGC0002718|c1|1685-2137|-|amrb99_16250|putative_enoyl-CoA_hydratase_1|MBD2892712.1	41.0	139.0	80.0	150.0	8.0	146.0	150.0	13.0	149.0	2.3700000000000003e-27	100.0	92.7	91.3																														1	['PF01575.22']	['MaoC_dehydratas']	['6.2e-26']	['92.9']	0	[]	[]	[]	[]	0	[]	[]	[]	[]	[]	0	[]	[]	[]	[]
NODE_169_length_25210_cov_222.639038_6	prokaryotic	SRR17458621__MAXBIN2-107__P.1__bin.001	SRR17458621	PRJNA777294				HTH_1;LysR_substrate;Transcriptional regulator	UniRef50_A0A918MYT6	86.7	300.0	40.0	301.0	1.0	300.0	300.0	1.0	300.0	2.27e-188	527.0	99.7	100.0	Transcriptional regulator	114.0	1.0	A0A918MYT6_9ALTE	BGC0000446|c1|405-1322|+|CDG76945.1|Nitrogen_assimilation_regulatory_protein_Nac|CDG76945.1	28.9	149.0	99.0	301.0	1.0	148.0	305.0	1.0	143.0	1.03e-07	53.1	49.2	46.9																														2	['PF00126.30', 'PF03466.23']	['HTH_1', 'LysR_substrate']	['2.9e-17', '6.1e-15']	['64.8', '57.7']	0	[]	[]	[]	[]	0	[]	[]	[]	[]	[]	0	[]	[]	[]	[]
NODE_169_length_25210_cov_222.639038_7	prokaryotic	SRR17458621__MAXBIN2-107__P.1__bin.001	SRR17458621	PRJNA777294				DUF3718;Uncharacterized protein	UniRef50_A0A382U0V3	100.0	96.0	0.0	131.0	35.0	130.0	101.0	6.0	101.0	1.09e-60	189.0	73.3	95.0	Uncharacterized protein	1.0	408172.0	A0A382U0V3_9ZZZZ																																												1	['PF12514.11']	['DUF3718']	['7.1e-20']	['73.5']	0	[]	[]	[]	[]	0	[]	[]	[]	[]	[]	0	[]	[]	[]	[]
NODE_169_length_25210_cov_222.639038_8	prokaryotic	SRR17458621__MAXBIN2-107__P.1__bin.001	SRR17458621	PRJNA777294				Mannitol 2-dehydrogenase;Mannitol_dh;Mannitol_dh_C;mannitol 2-dehydrogenase [EC:1.1.1.67]	UniRef50_A0A6T9Y4U3	84.9	504.0	76.0	506.0	1.0	504.0	505.0	1.0	504.0	0.0	872.0	99.6	99.8	Mannitol 2-dehydrogenase	64.0	72275.0	A0A6T9Y4U3_ALTMA	BGC0001403|c1|4-1512|+|AFUA_4G14450|mannitol_dehydrogenase,_putative|EAL89350.1	42.0	474.0	261.0	506.0	9.0	470.0	502.0	6.0	477.0	6.56e-120	362.0	91.3	94.0																														2	['PF01232.26', 'PF08125.16']	['Mannitol_dh', 'Mannitol_dh_C']	['2.1e-47', '1.3e-64']	['163.6', '220.6']	0	[]	[]	[]	[]	0	[]	[]	[]	[]	[]	1	['K00045']	['mannitol 2-dehydrogenase [EC:1.1.1.67]']	[6.4e-206]	[687.1]
NODE_169_length_25210_cov_222.639038_9	prokaryotic	SRR17458621__MAXBIN2-107__P.1__bin.001	SRR17458621	PRJNA777294				Cytosine permease	UniRef50_W7YAZ1	63.5	561.0	205.0	572.0	9.0	569.0	570.0	8.0	568.0	1.06e-247	699.0	98.1	98.4	Cytosine permease	400.0	1.0	W7YAZ1_9BACT																																												0	[]	[]	[]	[]	0	[]	[]	[]	[]	0	[]	[]	[]	[]	[]	0	[]	[]	[]	[]
NODE_169_length_25597_cov_264.763762_1	prokaryotic	SRR17458620__MAXBIN2-107__P.1__bin.001	SRR17458620	PRJNA777294				Plug;TonB dependent receptor family protein;TonB_dep_Rec;iron complex outermembrane recepter protein	UniRef50_A0A1E7DHB3	100.0	811.0	0.0	812.0	1.0	811.0	811.0	1.0	811.0	0.0	1616.0	99.9	100.0	TonB dependent receptor family protein	201.0	1224.0	A0A1E7DHB3_ALTMA	BGC0002691|c1|68-2299|-|TW84_00895|ligand-gated_channel_protein|KJY94238.1	25.8	275.0	174.0	812.0	3.0	265.0	743.0	2.0	258.0	4.1e-08	57.8	32.4	34.6																														2	['PF07715.18', 'PF00593.27']	['Plug', 'TonB_dep_Rec']	['1.3e-09', '1.2e-18']	['41.1', '70.8']	0	[]	[]	[]	[]	0	[]	[]	[]	[]	[]	1	['K02014']	['iron complex outermembrane recepter protein']	[1.8e-60]	[208.1]
NODE_169_length_25597_cov_264.763762_10	prokaryotic	SRR17458620__MAXBIN2-107__P.1__bin.001	SRR17458620	PRJNA777294				DUF924;DUF924 domain-containing protein	UniRef50_A0A2E9K1G9	60.1	183.0	73.0	188.0	1.0	183.0	187.0	1.0	183.0	2e-73	227.0	97.3	97.9	DUF924 domain-containing protein	3.0	72275.0	A0A2E9K1G9_9ALTE															VFG039430(gb|NP_820078)	37.1	194.0	103.0	188.0	8.0	182.0	198.0	1.0	194.0	2.07e-36	123.0	93.1	98.0	(CBU_1079) Coxiella Dot/Icm type IVB secretion system translocated effector [T4SS secreted effectors (VF0696) - Effector delivery system (VFC0086)] [Coxiella burnetii RSA 493]	ATY59985.1|GH47	51.1	47.0	23.0	188.0	141.0	187.0	845.0	796.0	842.0	5.66e-07	54.7	25.0	5.6	1	['PF06041.14']	['DUF924']	['8.8e-59']	['201.2']	0	[]	[]	[]	[]	0	[]	[]	[]	[]	[]	0	[]	[]	[]	[]
NODE_169_length_25597_cov_264.763762_11	prokaryotic	SRR17458620__MAXBIN2-107__P.1__bin.001	SRR17458620	PRJNA777294				HTH_6;MurR/RpiR family transcriptional regulator;SIS	UniRef50_UPI0010FFB1A7	98.9	182.0	2.0	278.0	1.0	182.0	192.0	1.0	182.0	2.28e-115	337.0	65.5	94.8	MurR/RpiR family transcriptional regulator	1.0	2480796.0	UPI0010FFB1A7																																												2	['PF01418.20', 'PF01380.25']	['HTH_6', 'SIS']	['5.4e-11', '7.7e-07']	['44.8', '31.5']	0	[]	[]	[]	[]	0	[]	[]	[]	[]	[]	0	[]	[]	[]	[]
NODE_169_length_25597_cov_264.763762_12	prokaryotic	SRR17458620__MAXBIN2-107__P.1__bin.001	SRR17458620	PRJNA777294				Abortive infection protein;CAAX protease family protein;Rce1-like	UniRef50_A0A0S1YKN2	80.7	207.0	40.0	209.0	1.0	207.0	209.0	1.0	207.0	7.1e-126	361.0	99.0	99.0	Abortive infection protein	62.0	1224.0	A0A0S1YKN2_9ALTE																																												1	['PF02517.19']	['Rce1-like']	['1.8e-10']	['43.5']	0	[]	[]	[]	[]	0	[]	[]	[]	[]	[]	1	['K07052']	['CAAX protease family protein']	[1e-08]	[37.5]
NODE_169_length_25597_cov_264.763762_13	prokaryotic	SRR17458620__MAXBIN2-107__P.1__bin.001	SRR17458620	PRJNA777294				MS_channel;Small-conductance mechanosensitive channel;small conductance mechanosensitive channel	UniRef50_K0D274	87.9	420.0	47.0	417.0	1.0	416.0	420.0	1.0	420.0	7.599999999999997e-237	659.0	99.8	100.0	Small-conductance mechanosensitive channel	56.0	1224.0	K0D274_ALTMS																																												1	['PF00924.21']	['MS_channel']	['7.5e-40']	['139.2']	0	[]	[]	[]	[]	0	[]	[]	[]	[]	[]	1	['K03442']	['small conductance mechanosensitive channel']	[1.6999999999999999e-84]	[286.6]
NODE_169_length_25597_cov_264.763762_14	prokaryotic	SRR17458620__MAXBIN2-107__P.1__bin.001	SRR17458620	PRJNA777294				DUF3080;DUF3080 domain-containing protein	UniRef50_K0D2P8	85.7	391.0	52.0	394.0	6.0	392.0	397.0	6.0	396.0	4.63e-231	643.0	98.2	98.5	DUF3080 domain-containing protein	57.0	72275.0	K0D2P8_ALTMS																																												1	['PF11279.11']	['DUF3080']	['8e-64']	['218.3']	0	[]	[]	[]	[]	0	[]	[]	[]	[]	[]	0	[]	[]	[]	[]
NODE_169_length_25597_cov_264.763762_15	prokaryotic	SRR17458620__MAXBIN2-107__P.1__bin.001	SRR17458620	PRJNA777294				3-oxoacyl-[acyl-carrier-protein] reductase FabG;KR;adh_short;adh_short_C2;pteridine reductase [EC:1.5.1.33]	UniRef50_A0A1C9W6H2	56.3	238.0	101.0	250.0	9.0	244.0	242.0	5.0	241.0	2.91e-87	266.0	94.4	97.9	3-oxoacyl-[acyl-carrier-protein] reductase FabG	272.0	1.0	A0A1C9W6H2_9GAMM	BGC0001736|c1|11501-12265|+|plu2798||CAE15172.1	47.5	236.0	122.0	250.0	7.0	240.0	254.0	14.0	249.0	7.229999999999999e-74	226.0	93.6	92.9																														3	['PF00106.28', 'PF13561.9', 'PF08659.13']	['adh_short', 'adh_short_C2', 'KR']	['2.8e-36', '6.6e-45', '3.5e-07']	['127.3', '156.0', '32.8']	0	[]	[]	[]	[]	0	[]	[]	[]	[]	[]	1	['K03793']	['pteridine reductase [EC:1.5.1.33]']	[5.599999999999999e-105]	[352.8]
NODE_169_length_25597_cov_264.763762_16	prokaryotic	SRR17458620__MAXBIN2-107__P.1__bin.001	SRR17458620	PRJNA777294				APH;Fructosamin_kin;Fructosamine kinase family protein;protein-ribulosamine 3-kinase [EC:2.7.1.172]	UniRef50_K0CWX3	94.2	293.0	17.0	295.0	1.0	293.0	294.0	1.0	293.0	9.350000000000001e-210	580.0	99.3	99.7	Fructosamine kinase family protein	64.0	72275.0	K0CWX3_ALTMS																																												2	['PF01636.26', 'PF03881.17']	['APH', 'Fructosamin_kin']	['1e-07', '5.6e-93']	['34.6', '313.8']	0	[]	[]	[]	[]	0	[]	[]	[]	[]	[]	1	['K15523']	['protein-ribulosamine 3-kinase [EC:2.7.1.172]']	[2.2e-63]	[217.6]
NODE_169_length_25597_cov_264.763762_17	prokaryotic	SRR17458620__MAXBIN2-107__P.1__bin.001	SRR17458620	PRJNA777294				HGTP_anticodon;TGS;Threonine--tRNA ligase;tRNA-synt_2b;tRNA_SAD;threonyl-tRNA synthetase [EC:6.1.1.3]	UniRef50_B2VEM1	78.0	637.0	140.0	639.0	1.0	637.0	642.0	1.0	637.0	0.0	1051.0	99.7	99.2	Threonine--tRNA ligase	230.0	2.0	SYT_ERWT9	BGC0000031|c1|57939-59966|+|CAE45679.1|Threonyl-tRNA_synthetase|CAE45679.1	38.7	597.0	342.0	639.0	52.0	626.0	675.0	58.0	652.0	1.13e-137	418.0	90.0	88.1																CAN65674.1|GH28	45.7	551.0	274.0	639.0	61.0	606.0	1260.0	99.0	629.0	6.849999999999998e-146	460.0	85.4	42.1	4	['PF03129.23', 'PF02824.24', 'PF00587.28', 'PF07973.17']	['HGTP_anticodon', 'TGS', 'tRNA-synt_2b', 'tRNA_SAD']	['1.3e-20', '4.6e-10', '6.4e-47', '4.8e-13']	['75.8', '41.9', '162.3', '51.5']	0	[]	[]	[]	[]	0	[]	[]	[]	[]	[]	1	['K01868']	['threonyl-tRNA synthetase [EC:6.1.1.3]']	[2.8e-269]	[898.5]
NODE_169_length_25597_cov_264.763762_18	prokaryotic	SRR17458620__MAXBIN2-107__P.1__bin.001	SRR17458620	PRJNA777294				IF3_C;IF3_N;Translation initiation factor IF-3;translation initiation factor IF-3	UniRef50_P33321	75.7	144.0	35.0	145.0	1.0	144.0	180.0	36.0	179.0	4.62e-71	219.0	99.3	80.0	Translation initiation factor IF-3	1095.0	2.0	IF3_SALTY																																												2	['PF00707.25', 'PF05198.19']	['IF3_C', 'IF3_N']	['8.1e-37', '2e-18']	['127.5', '68.9']	0	[]	[]	[]	[]	0	[]	[]	[]	[]	[]	1	['K02520']	['translation initiation factor IF-3']	[1.2e-65]	[225.0]
NODE_169_length_25597_cov_264.763762_19	prokaryotic	SRR17458620__MAXBIN2-107__P.1__bin.001	SRR17458620	PRJNA777294				Large ribosomal subunit protein bL35;Ribosomal_L35p;large subunit ribosomal protein L35	UniRef50_B4RSL6	100.0	65.0	0.0	66.0	1.0	65.0	65.0	1.0	65.0	1.12e-36	124.0	98.5	100.0	Large ribosomal subunit protein bL35	118.0	1.0	RL35_ALTMD																																												1	['PF01632.22']	['Ribosomal_L35p']	['6.6e-24']	['86.6']	0	[]	[]	[]	[]	0	[]	[]	[]	[]	[]	1	['K02916']	['large subunit ribosomal protein L35']	[1.7e-17]	[66.8]
NODE_169_length_25597_cov_264.763762_2	prokaryotic	SRR17458620__MAXBIN2-107__P.1__bin.001	SRR17458620	PRJNA777294				Xan_ur_permease;Xanthine permease XanP;xanthine permease XanP	UniRef50_A0A6T9XZP9	84.4	531.0	63.0	526.0	1.0	525.0	517.0	1.0	517.0	4.0500000000000004e-291	805.0	99.8	100.0	Xanthine permease XanP	74.0	72275.0	A0A6T9XZP9_ALTMA																																												1	['PF00860.23']	['Xan_ur_permease']	['1.5e-78']	['266.8']	0	[]	[]	[]	[]	0	[]	[]	[]	[]	[]	1	['K16345']	['xanthine permease XanP']	[4.8e-188]	[628.0]
NODE_169_length_25597_cov_264.763762_20	prokaryotic	SRR17458620__MAXBIN2-107__P.1__bin.001	SRR17458620	PRJNA777294				Large ribosomal subunit protein bL20;Ribosomal_L20;large subunit ribosomal protein L20	UniRef50_A8AHA8	90.7	118.0	11.0	119.0	1.0	118.0	118.0	1.0	118.0	2.07e-63	196.0	99.2	100.0	Large ribosomal subunit protein bL20	654.0	1.0	RL20_CITK8																																												1	['PF00453.21']	['Ribosomal_L20']	['2.1e-48']	['165.4']	0	[]	[]	[]	[]	0	[]	[]	[]	[]	[]	1	['K02887']	['large subunit ribosomal protein L20']	[1.5e-58]	[201.3]
NODE_169_length_25597_cov_264.763762_21	prokaryotic	SRR17458620__MAXBIN2-107__P.1__bin.001	SRR17458620	PRJNA777294				Cupin_2;MannoseP_isomer;NTP_transf_3;NTP_transferase;mannose-1-phosphate guanylyltransferase;mannose-1-phosphate guanylyltransferase / mannose-6-phosphate isomerase [EC:2.7.7.13 5.3.1.8];mannose-1-phosphate guanylyltransferase [EC:2.7.7.13]	UniRef50_A0A0U2QKH9	72.1	470.0	128.0	470.0	1.0	467.0	471.0	1.0	470.0	2.9100000000000002e-251	700.0	99.4	99.8	mannose-1-phosphate guanylyltransferase	47.0	2.0	A0A0U2QKH9_9ALTE	BGC0000799|c1|12453-13889|+|AAC77846.1|mannose-1-P_guanosyltransferase|AAC77846.1	62.6	471.0	169.0	470.0	3.0	466.0	478.0	8.0	478.0	4.61e-215	602.0	98.7	98.5	VFG002363(gb|WP_005167742)	57.9	461.0	193.0	470.0	3.0	462.0	465.0	4.0	464.0	8.98e-201	562.0	97.9	99.1	(YE_RS15420) mannose-1-phosphate guanylyltransferase/mannose-6-phosphate isomerase [O-antigen (VF0392) - Immune modulation (VFC0258)] [Yersinia enterocolitica subsp. enterocolitica 8081]	AGN91810.2|GT4	56.3	471.0	199.0	470.0	3.0	466.0	474.0	4.0	474.0	2.08e-194	553.0	98.7	99.4	4	['PF07883.14', 'PF01050.21', 'PF00483.26', 'PF12804.10']	['Cupin_2', 'MannoseP_isomer', 'NTP_transferase', 'NTP_transf_3']	['2e-11', '6.6e-74', '9.8e-68', '3.2e-06']	['45.9', '249.4', '230.9', '30.1']	0	[]	[]	[]	[]	0	[]	[]	[]	[]	[]	2	['K16011', 'K00971']	['mannose-1-phosphate guanylyltransferase / mannose-6-phosphate isomerase [EC:2.7.7.13 5.3.1.8]', 'mannose-1-phosphate guanylyltransferase [EC:2.7.7.13]']	[5.3e-228, 3.6e-143]	[760.7, 481.1]
NODE_169_length_25597_cov_264.763762_3	prokaryotic	SRR17458620__MAXBIN2-107__P.1__bin.001	SRR17458620	PRJNA777294				AMP_deaminase;A_deaminase;Adenosine deaminase;adenosine deaminase CECR1 [EC:3.5.4.4]	UniRef50_K0D2N9	98.0	492.0	10.0	493.0	1.0	492.0	492.0	1.0	492.0	0.0	970.0	99.8	100.0	Adenosine deaminase	41.0	1224.0	K0D2N9_ALTMS	BGC0001846|c1|10127-11746|+|STAN_6716|adenosine_deaminase|RLV71187.1	33.7	178.0	100.0	493.0	262.0	424.0	539.0	302.0	476.0	1.71e-15	79.7	33.1	32.5																														2	['PF19326.2', 'PF00962.25']	['AMP_deaminase', 'A_deaminase']	['9.9e-08', '1.2e-33']	['33.3', '119.1']	0	[]	[]	[]	[]	0	[]	[]	[]	[]	[]	1	['K19572']	['adenosine deaminase CECR1 [EC:3.5.4.4]']	[5.5e-86]	[292.1]
NODE_169_length_25597_cov_264.763762_4	prokaryotic	SRR17458620__MAXBIN2-107__P.1__bin.001	SRR17458620	PRJNA777294				AraC-type arabinose-binding/dimerisation domain-containing protein;AraC_binding	UniRef50_F5ZBL7	90.8	119.0	11.0	122.0	1.0	119.0	121.0	1.0	119.0	6.15e-80	238.0	97.5	98.3	AraC-type arabinose-binding/dimerisation domain-containing protein	132.0	2.0	F5ZBL7_ALTNA																																												1	['PF02311.22']	['AraC_binding']	['0.00052']	['22.4']	0	[]	[]	[]	[]	0	[]	[]	[]	[]	[]	0	[]	[]	[]	[]
NODE_169_length_25597_cov_264.763762_5	prokaryotic	SRR17458620__MAXBIN2-107__P.1__bin.001	SRR17458620	PRJNA777294				M20_dimer;N-carbamoyl-L-amino acid hydrolase;Peptidase_M20;Peptidase_M28;allantoate deiminase [EC:3.5.3.9]	UniRef50_A0A1A8TCA4	62.4	407.0	152.0	415.0	6.0	412.0	408.0	3.0	408.0	2.8600000000000003e-179	513.0	98.1	99.5	N-carbamoyl-L-amino acid hydrolase	104.0	2.0	A0A1A8TCA4_9GAMM	BGC0000413|c1|102011-103240|-|PFL_4137|N-carbamyl-L-amino_acid_amidohydrolase|AAY93398.2	33.7	403.0	253.0	415.0	10.0	408.0	409.0	9.0	401.0	1.69e-71	231.0	96.1	96.1	VFG049122(gb|WP_012737539)	34.1	405.0	253.0	415.0	19.0	414.0	411.0	11.0	410.0	5.52e-57	190.0	95.4	97.3	(allC) allantoate amidohydrolase [Allantion utilization (VF0572) - Nutritional/Metabolic factor (VFC0272)] [Klebsiella pneumoniae subsp. pneumoniae NTUH-K2044]	WDK18612.1|AA9	32.5	369.0	232.0	415.0	53.0	408.0	697.0	322.0	686.0	1.09e-47	178.0	85.8	52.4	3	['PF07687.17', 'PF01546.31', 'PF04389.20']	['M20_dimer', 'Peptidase_M20', 'Peptidase_M28']	['0.00062', '2.8e-29', '2.4e-05']	['22.1', '104.8', '26.7']	0	[]	[]	[]	[]	0	[]	[]	[]	[]	[]	1	['K02083']	['allantoate deiminase [EC:3.5.3.9]']	[4.2e-185]	[619.7]
NODE_169_length_25597_cov_264.763762_6	prokaryotic	SRR17458620__MAXBIN2-107__P.1__bin.001	SRR17458620	PRJNA777294				(S)-ureidoglycine---glyoxylate transaminase [EC:2.6.1.112];Aminotran_5;Serine--pyruvate aminotransferase/L-alanine:glyoxylate aminotransferase	UniRef50_A0A085GIR1	69.1	404.0	125.0	423.0	10.0	413.0	413.0	7.0	410.0	7.26e-195	553.0	95.5	97.8	Serine--pyruvate aminotransferase/L-alanine:glyoxylate aminotransferase	156.0	131567.0	A0A085GIR1_9ENTR																														QXC61059.1|CE4	64.8	403.0	142.0	423.0	9.0	411.0	724.0	319.0	721.0	7.33e-182	529.0	95.3	55.7	1	['PF00266.22']	['Aminotran_5']	['1.1e-20']	['76.5']	0	[]	[]	[]	[]	0	[]	[]	[]	[]	[]	1	['K00839']	['(S)-ureidoglycine---glyoxylate transaminase [EC:2.6.1.112]']	[6.7999999999999995e-217]	[722.6]
NODE_169_length_25597_cov_264.763762_7	prokaryotic	SRR17458620__MAXBIN2-107__P.1__bin.001	SRR17458620	PRJNA777294				Probable membrane transporter protein;TauE;uncharacterized protein	UniRef50_K0D269	100.0	272.0	0.0	273.0	1.0	272.0	272.0	1.0	272.0	4.8e-176	493.0	99.6	100.0	Probable membrane transporter protein	439.0	1.0	K0D269_ALTMS																																												1	['PF01925.22']	['TauE']	['9e-48']	['165.5']	0	[]	[]	[]	[]	0	[]	[]	[]	[]	[]	1	['K07090']	['uncharacterized protein']	[1.8e-38]	[135.1]
NODE_169_length_25597_cov_264.763762_8	prokaryotic	SRR17458620__MAXBIN2-107__P.1__bin.001	SRR17458620	PRJNA777294				G_glu_transpept;Gamma-glutamyltranspeptidase;oxamate amidohydrolase [EC:3.5.1.126]	UniRef50_K6XYZ8	71.5	523.0	148.0	526.0	2.0	524.0	528.0	4.0	525.0	1.9e-266	743.0	99.4	98.9	Gamma-glutamyltranspeptidase	106.0	1224.0	K6XYZ8_9ALTE	BGC0000907|c1|4320-6125|+|ABX00597.1|LmbA|ABX00597.1	29.5	342.0	199.0	526.0	8.0	315.0	601.0	14.0	347.0	6.63e-14	75.1	58.6	55.6																														1	['PF01019.24']	['G_glu_transpept']	['1.6e-118']	['399.2']	0	[]	[]	[]	[]	0	[]	[]	[]	[]	[]	1	['K22602']	['oxamate amidohydrolase [EC:3.5.1.126]']	[2.1e-225]	[751.9]
NODE_169_length_25597_cov_264.763762_9	prokaryotic	SRR17458620__MAXBIN2-107__P.1__bin.001	SRR17458620	PRJNA777294				Amidase	UniRef50_A0A6L9MQ93	67.4	387.0	107.0	422.0	53.0	420.0	413.0	26.0	412.0	2.71e-180	516.0	87.2	93.7	Amidase	166.0	2.0	A0A6L9MQ93_9ALTE	BGC0001127|c1|41922-43214|-|CCM43858.1|amidase_family_protein|CCM43858.1	43.4	373.0	190.0	422.0	54.0	416.0	430.0	61.0	422.0	4.39e-80	254.0	86.0	84.2																QWU90159.1|GT71	28.9	194.0	127.0	422.0	33.0	219.0	1112.0	100.0	289.0	5.46e-09	64.7	44.3	17.1	1	['PF01425.24']	['Amidase']	['1.4e-49']	['171.9']	0	[]	[]	[]	[]	0	[]	[]	[]	[]	[]	0	[]	[]	[]	[]
NODE_169_length_26518_cov_38.767524_1	prokaryotic	SRR17458639__MAXBIN2-107__P.2__bin.002_sub	SRR17458639	PRJNA777294				SecD export protein N-terminal TM domain-containing protein;SecD-TM1	UniRef50_A0A3D2Y1V8	66.7	42.0	14.0	42.0	1.0	42.0	112.0	1.0	42.0	6.13e-10	57.4	100.0	37.5	SecD export protein N-terminal TM domain-containing protein	1.0	232.0	A0A3D2Y1V8_ALTSX																																												1	['PF13721.9']	['SecD-TM1']	['1.3e-12']	['50.6']	0	[]	[]	[]	[]	0	[]	[]	[]	[]	[]	0	[]	[]	[]	[]
NODE_169_length_26518_cov_38.767524_10	prokaryotic	SRR17458639__MAXBIN2-107__P.2__bin.002_sub	SRR17458639	PRJNA777294				DUF350;DUF350 domain-containing protein;putative membrane protein	UniRef50_K6YIW4	69.6	138.0	42.0	139.0	1.0	138.0	138.0	1.0	138.0	1.26e-62	196.0	99.3	100.0	DUF350 domain-containing protein	18.0	1236.0	K6YIW4_9ALTE																																												1	['PF03994.17']	['DUF350']	['7.5e-13']	['50.9']	0	[]	[]	[]	[]	0	[]	[]	[]	[]	[]	1	['K08989']	['putative membrane protein']	[6.1999999999999994e-46]	[158.7]
NODE_169_length_26518_cov_38.767524_11	prokaryotic	SRR17458639__MAXBIN2-107__P.2__bin.002_sub	SRR17458639	PRJNA777294				DUF1190;DUF1190 domain-containing protein	UniRef50_A0A075P8A2	70.8	195.0	56.0	204.0	10.0	203.0	195.0	1.0	195.0	3.82e-98	290.0	95.1	100.0	DUF1190 domain-containing protein	145.0	1.0	A0A075P8A2_9ALTE																																												1	['PF06693.14']	['DUF1190']	['1.8e-48']	['167.5']	0	[]	[]	[]	[]	0	[]	[]	[]	[]	[]	0	[]	[]	[]	[]
NODE_169_length_26518_cov_38.767524_12	prokaryotic	SRR17458639__MAXBIN2-107__P.2__bin.002_sub	SRR17458639	PRJNA777294				GSP_synth;Putative acid--amine ligase YgiC	UniRef50_P0ADT7	61.2	387.0	148.0	388.0	1.0	387.0	386.0	1.0	385.0	9.94e-182	517.0	99.7	99.7	Putative acid--amine ligase YgiC	4964.0	1.0	YGIC_ECO57																																												1	['PF03738.17']	['GSP_synth']	['6.7e-153']	['511.7']	0	[]	[]	[]	[]	0	[]	[]	[]	[]	[]	0	[]	[]	[]	[]
NODE_169_length_26518_cov_38.767524_13	prokaryotic	SRR17458639__MAXBIN2-107__P.2__bin.002_sub	SRR17458639	PRJNA777294				Protease;Rhomboid	UniRef50_A0A075NXZ5	63.2	174.0	64.0	184.0	5.0	178.0	179.0	4.0	177.0	7.57e-73	225.0	94.6	97.2	Protease	92.0	1224.0	A0A075NXZ5_9ALTE																																												1	['PF01694.25']	['Rhomboid']	['8e-20']	['73.9']	0	[]	[]	[]	[]	0	[]	[]	[]	[]	[]	0	[]	[]	[]	[]
NODE_169_length_26518_cov_38.767524_14	prokaryotic	SRR17458639__MAXBIN2-107__P.2__bin.002_sub	SRR17458639	PRJNA777294				MFS transporter	UniRef50_A0A1M5GXW6	77.5	236.0	51.0	245.0	11.0	244.0	249.0	14.0	249.0	6.04e-125	362.0	95.5	94.8	MFS transporter	145.0	2.0	A0A1M5GXW6_9ALTE																																												0	[]	[]	[]	[]	0	[]	[]	[]	[]	0	[]	[]	[]	[]	[]	0	[]	[]	[]	[]
NODE_169_length_26518_cov_38.767524_15	prokaryotic	SRR17458639__MAXBIN2-107__P.2__bin.002_sub	SRR17458639	PRJNA777294				ABC transporter domain-containing protein;ABC_tran	UniRef50_K6Z2E8	50.7	213.0	105.0	217.0	4.0	216.0	233.0	8.0	220.0	2.67e-62	201.0	98.2	91.4	ABC transporter domain-containing protein	5.0	72275.0	K6Z2E8_9ALTE	BGC0000291|c1|39941-40651|+|AAZ23072.1|hypothetical_protein|AAZ23072.1	43.8	201.0	109.0	217.0	1.0	198.0	236.0	12.0	211.0	2.16e-46	154.0	91.2	84.7																VZH35395.1|GT4	36.8	204.0	126.0	217.0	12.0	212.0	656.0	16.0	219.0	3.02e-33	131.0	92.6	31.1	1	['PF00005.30']	['ABC_tran']	['4e-31']	['110.9']	0	[]	[]	[]	[]	0	[]	[]	[]	[]	[]	0	[]	[]	[]	[]
NODE_169_length_26518_cov_38.767524_16	prokaryotic	SRR17458639__MAXBIN2-107__P.2__bin.002_sub	SRR17458639	PRJNA777294				ABC transporter permease;FtsX	UniRef50_A0A6M4MFR6	32.3	802.0	519.0	809.0	14.0	803.0	809.0	14.0	803.0	2.42e-100	337.0	97.7	97.7	ABC transporter permease	1.0	1858656.0	A0A6M4MFR6_9ALTE	BGC0001431|c1|3481-6021|-|APZ78842.1|ABC_transporter_permease|APZ78842.1	25.4	619.0	395.0	809.0	213.0	781.0	846.0	218.0	819.0	3.0199999999999995e-23	106.0	70.3	71.2																														1	['PF02687.24']	['FtsX']	['7.2e-07']	['31.7']	0	[]	[]	[]	[]	0	[]	[]	[]	[]	[]	0	[]	[]	[]	[]
NODE_169_length_26518_cov_38.767524_17	prokaryotic	SRR17458639__MAXBIN2-107__P.2__bin.002_sub	SRR17458639	PRJNA777294				AttH domain-containing protein;CrtC;Lipocalin_9	UniRef50_A0A1E7ZBS0	52.1	315.0	146.0	366.0	53.0	362.0	362.0	48.0	362.0	6.4999999999999985e-115	346.0	84.7	87.0	AttH domain-containing protein	10.0	72275.0	A0A1E7ZBS0_9ALTE																																												2	['PF07143.14', 'PF17186.7']	['CrtC', 'Lipocalin_9']	['2.3e-44', '3.1e-32']	['154.5', '114.0']	0	[]	[]	[]	[]	0	[]	[]	[]	[]	[]	0	[]	[]	[]	[]
NODE_169_length_26518_cov_38.767524_18	prokaryotic	SRR17458639__MAXBIN2-107__P.2__bin.002_sub	SRR17458639	PRJNA777294				Alk_phosphatase;Alkaline phosphatase 3;alkaline phosphatase [EC:3.1.3.1]	UniRef50_A0A6T9Y3H1	64.7	482.0	156.0	485.0	16.0	483.0	492.0	10.0	491.0	1.31e-211	601.0	96.5	98.0	Alkaline phosphatase 3	205.0	1236.0	A0A6T9Y3H1_ALTMA	BGC0000724|c1|27616-28965|+|SGR_5938|putative_streptomycin-6-phosphate_phosphatase|BAG22767.1	28.6	482.0	239.0	485.0	18.0	446.0	449.0	17.0	446.0	7.28e-26	110.0	88.5	95.8																UUI03580.1|CBM50	34.9	456.0	255.0	485.0	1.0	442.0	503.0	10.0	437.0	8.31e-71	238.0	91.1	85.1	1	['PF00245.23']	['Alk_phosphatase']	['2e-91']	['309.6']	0	[]	[]	[]	[]	0	[]	[]	[]	[]	[]	1	['K01077']	['alkaline phosphatase [EC:3.1.3.1]']	[1.1999999999999999e-91]	[310.6]
NODE_169_length_26518_cov_38.767524_19	prokaryotic	SRR17458639__MAXBIN2-107__P.2__bin.002_sub	SRR17458639	PRJNA777294				CheW;CheW/CheY hybrid protein CheV2;Response_reg;two-component system, chemotaxis family, chemotaxis protein CheV	UniRef50_Q5DZC4	65.1	315.0	107.0	315.0	1.0	314.0	313.0	1.0	313.0	8.830000000000004e-144	415.0	99.7	100.0	CheW/CheY hybrid protein CheV2	1277.0	1.0	Q5DZC4_ALIF1															VFG043018(gb|NP_252039)	48.9	311.0	153.0	315.0	1.0	311.0	310.0	1.0	305.0	8.94e-96	283.0	98.7	98.4	(PA3349) chemotaxis protein [Flagella (VF0273) - Motility (VFC0204)] [Pseudomonas aeruginosa PAO1]															2	['PF01584.22', 'PF00072.27']	['CheW', 'Response_reg']	['8.2e-29', '6.2e-12']	['102.5', '48.2']	0	[]	[]	[]	[]	0	[]	[]	[]	[]	[]	1	['K03415']	['two-component system, chemotaxis family, chemotaxis protein CheV']	[1.9e-98]	[332.6]
NODE_169_length_26518_cov_38.767524_2	prokaryotic	SRR17458639__MAXBIN2-107__P.2__bin.002_sub	SRR17458639	PRJNA777294				Sec translocon accessory complex subunit YajC;YajC;preprotein translocase subunit YajC	UniRef50_A0A5C7TNC5	60.6	109.0	40.0	112.0	5.0	111.0	111.0	4.0	111.0	2.12e-39	135.0	95.5	97.3	Sec translocon accessory complex subunit YajC	1234.0	1.0	A0A5C7TNC5_9RHOB																																												1	['PF02699.18']	['YajC']	['1.6e-25']	['91.2']	0	[]	[]	[]	[]	0	[]	[]	[]	[]	[]	1	['K03210']	['preprotein translocase subunit YajC']	[1.7e-29]	[105.8]
NODE_169_length_26518_cov_38.767524_20	prokaryotic	SRR17458639__MAXBIN2-107__P.2__bin.002_sub	SRR17458639	PRJNA777294				Alkyl sulfatase dimerisation domain-containing protein;ICL;PEP_mutase;isocitrate lyase [EC:4.1.3.1]	UniRef50_A0A812IMU9	73.0	534.0	138.0	531.0	1.0	529.0	1057.0	525.0	1057.0	6.3400000000000006e-276	788.0	99.6	50.4	Alkyl sulfatase dimerisation domain-containing protein	1.0	2952.0	A0A812IMU9_SYMPI																																												2	['PF00463.24', 'PF13714.9']	['ICL', 'PEP_mutase']	['1.4e-19', '3.4e-11']	['72.6', '45.6']	0	[]	[]	[]	[]	0	[]	[]	[]	[]	[]	1	['K01637']	['isocitrate lyase [EC:4.1.3.1]']	[3.5e-121]	[408.3]
NODE_169_length_26518_cov_38.767524_21	prokaryotic	SRR17458639__MAXBIN2-107__P.2__bin.002_sub	SRR17458639	PRJNA777294				ATP-binding protein;HAMP;HATPase_c;HisKA	UniRef50_UPI00226D0928	34.1	434.0	262.0	485.0	49.0	479.0	418.0	4.0	416.0	6.44e-74	247.0	88.9	98.8	ATP-binding protein	1.0	226011.0	UPI00226D0928	BGC0000527|c1|1-1440|-|CAB60253.1|MrsK2_protein|CAB60253.1	24.9	325.0	201.0	485.0	191.0	480.0	479.0	155.0	471.0	2.49e-16	82.0	59.8	66.2																CCO12625.2|GH38	23.0	322.0	224.0	485.0	182.0	479.0	496.0	168.0	489.0	7.84e-19	95.1	61.4	64.9	3	['PF00672.28', 'PF02518.29', 'PF00512.28']	['HAMP', 'HATPase_c', 'HisKA']	['7e-07', '3.3e-14', '3.7e-10']	['32.0', '55.8', '42.1']	0	[]	[]	[]	[]	0	[]	[]	[]	[]	[]	0	[]	[]	[]	[]
NODE_169_length_26518_cov_38.767524_22	prokaryotic	SRR17458639__MAXBIN2-107__P.2__bin.002_sub	SRR17458639	PRJNA777294				Response_reg;Trans_reg_C;Transcriptional regulatory protein BaeR;two-component system, OmpR family, response regulator BaeR	UniRef50_A0A4P7P194	54.5	222.0	99.0	225.0	1.0	221.0	224.0	1.0	221.0	1.41e-79	245.0	98.2	98.7	Transcriptional regulatory protein BaeR	12.0	2.0	A0A4P7P194_9GAMM	BGC0000262|c1|5321-6112|-|AHW57766.1|PgaR1|AHW57766.1	38.9	221.0	120.0	225.0	6.0	219.0	263.0	47.0	259.0	1.86e-44	150.0	95.1	81.0	VFG011626(gb|WP_002965156)	36.7	229.0	133.0	225.0	6.0	222.0	239.0	10.0	238.0	6.76e-49	157.0	96.4	95.8	(bvrR) response regulator transcription factor [BvrR-BvrS (VF0368) - Regulation (VFC0301)] [Brucella melitensis bv. 1 str. 16M]	WBU90563.1|GT2	34.2	114.0	73.0	225.0	6.0	118.0	383.0	3.0	115.0	1.94e-10	65.5	50.2	29.5	2	['PF00072.27', 'PF00486.31']	['Response_reg', 'Trans_reg_C']	['6.8e-25', '3.3e-20']	['89.9', '74.4']	0	[]	[]	[]	[]	0	[]	[]	[]	[]	[]	1	['K07664']	['two-component system, OmpR family, response regulator BaeR']	[9.499999999999999e-91]	[305.8]
NODE_169_length_26518_cov_38.767524_23	prokaryotic	SRR17458639__MAXBIN2-107__P.2__bin.002_sub	SRR17458639	PRJNA777294				HTH lysR-type domain-containing protein;HTH_1;LysR_substrate	UniRef50_A0A446ZLV1	58.3	314.0	131.0	315.0	1.0	314.0	329.0	1.0	314.0	3.43e-128	376.0	99.7	95.4	HTH lysR-type domain-containing protein	2056.0	1.0	A0A446ZLV1_ACICA	BGC0002351|c1|3155-4162|+|QKM21615.1|LysR_family_transcriptional_regulator|QKM21615.1	31.5	317.0	196.0	315.0	1.0	311.0	335.0	23.0	324.0	2.82e-44	154.0	98.7	90.1																														2	['PF00126.30', 'PF03466.23']	['HTH_1', 'LysR_substrate']	['2.3e-15', '2.7e-12']	['58.7', '49.0']	0	[]	[]	[]	[]	0	[]	[]	[]	[]	[]	0	[]	[]	[]	[]
NODE_169_length_26518_cov_38.767524_24	prokaryotic	SRR17458639__MAXBIN2-107__P.2__bin.002_sub	SRR17458639	PRJNA777294				Malate synthase G;Malate_synthase;malate synthase [EC:2.3.3.9]	UniRef50_Q1QSR0	61.8	740.0	261.0	724.0	1.0	718.0	742.0	1.0	740.0	1.49e-315	885.0	99.2	99.7	Malate synthase G	612.0	1.0	MASZ_CHRSD																																												1	['PF01274.25']	['Malate_synthase']	['3.5e-161']	['539.6']	0	[]	[]	[]	[]	0	[]	[]	[]	[]	[]	1	['K01638']	['malate synthase [EC:2.3.3.9]']	[8.300000000000001e-119]	[400.8]
NODE_169_length_26518_cov_38.767524_25	prokaryotic	SRR17458639__MAXBIN2-107__P.2__bin.002_sub	SRR17458639	PRJNA777294				NTE family protein;PNPLA domain-containing protein;Patatin	UniRef50_A0A640QKL3	66.2	154.0	52.0	243.0	5.0	158.0	297.0	19.0	172.0	2.71e-68	220.0	63.4	51.9	PNPLA domain-containing protein	232.0	2.0	A0A640QKL3_9ALTE															VFG010759(gb|WP_010948114)	31.4	86.0	52.0	243.0	9.0	87.0	665.0	58.0	143.0	2.85e-06	45.1	32.5	12.9	(vpdA/vipD2) Dot/Icm type IV secretion system effector VpdA [Dot/Icm T4SS secreted effectors (VF0798) - Effector delivery system (VFC0086)] [Legionella pneumophila subsp. pneumophila str. Philadelphia 1]															1	['PF01734.25']	['Patatin']	['1.4e-20']	['76.9']	0	[]	[]	[]	[]	0	[]	[]	[]	[]	[]	1	['K07001']	['NTE family protein']	[3.9999999999999997e-32]	[114.3]
NODE_169_length_26518_cov_38.767524_26	prokaryotic	SRR17458639__MAXBIN2-107__P.2__bin.002_sub	SRR17458639	PRJNA777294				3Beta_HSD;Epimerase;GDP_Man_Dehyd;NAD-dependent epimerase/dehydratase domain-containing protein;NAD_binding_4;Polysacc_synt_2;RmlD_sub_bind;UDP-glucuronate 4-epimerase [EC:5.1.3.6]	UniRef50_H8WD74	71.9	317.0	86.0	327.0	8.0	324.0	316.0	1.0	314.0	5.84e-167	474.0	96.9	99.4	NAD-dependent epimerase/dehydratase domain-containing protein	178.0	1.0	H8WD74_MARN1	BGC0001411|c1|19575-20627|+|AAG26471.1|putative_UDP-glucuronic_acid_epimerase|AAG26471.1	57.4	338.0	132.0	327.0	1.0	326.0	350.0	13.0	350.0	2.68e-141	404.0	99.7	96.6	VFG045306(gb|WP_010946495)	27.5	207.0	126.0	327.0	48.0	237.0	359.0	77.0	276.0	4.87e-17	78.2	58.1	55.7	(rfbB) dTDP-glucose 4,6-dehydratase [LPS (VF0171) - Immune modulation (VFC0258)] [Legionella pneumophila subsp. pneumophila str. Philadelphia 1]	CUS02853.2|GT2	39.5	324.0	174.0	327.0	1.0	323.0	320.0	13.0	315.0	1.3099999999999999e-68	222.0	98.8	94.7	6	['PF01073.22', 'PF01370.24', 'PF16363.8', 'PF07993.15', 'PF02719.18', 'PF04321.20']	['3Beta_HSD', 'Epimerase', 'GDP_Man_Dehyd', 'NAD_binding_4', 'Polysacc_synt_2', 'RmlD_sub_bind']	['9e-13', '8.8e-48', '3.7e-46', '0.0022', '9e-07', '1.9e-09']	['50.4', '165.4', '160.6', '19.7', '30.9', '39.5']	0	[]	[]	[]	[]	0	[]	[]	[]	[]	[]	1	['K08679']	['UDP-glucuronate 4-epimerase [EC:5.1.3.6]']	[2.6e-164]	[550.9]
NODE_169_length_26518_cov_38.767524_3	prokaryotic	SRR17458639__MAXBIN2-107__P.2__bin.002_sub	SRR17458639	PRJNA777294				Queuine tRNA-ribosyltransferase;TGT;queuine tRNA-ribosyltransferase [EC:2.4.2.29]	UniRef50_Q6LU69	75.3	372.0	90.0	375.0	1.0	370.0	375.0	1.0	372.0	1.42e-210	589.0	98.7	99.2	Queuine tRNA-ribosyltransferase	168.0	1224.0	TGT_PHOPR	BGC0000696|c1|17857-19014|+|CAF31423.1|queuine_/archaeosine_tRNA-ribosyltransferase|CAF31423.1	36.8	356.0	187.0	375.0	22.0	344.0	385.0	19.0	369.0	2.85e-64	210.0	86.1	91.2																														1	['PF01702.21']	['TGT']	['1.3e-153']	['513.9']	0	[]	[]	[]	[]	0	[]	[]	[]	[]	[]	1	['K00773']	['queuine tRNA-ribosyltransferase [EC:2.4.2.29]']	[1.4e-209]	[700.7]
NODE_169_length_26518_cov_38.767524_4	prokaryotic	SRR17458639__MAXBIN2-107__P.2__bin.002_sub	SRR17458639	PRJNA777294				Queuosine_synth;S-adenosylmethionine:tRNA ribosyltransferase-isomerase;S-adenosylmethionine:tRNA ribosyltransferase-isomerase [EC:2.4.99.17]	UniRef50_Q6LU70	67.2	351.0	110.0	351.0	1.0	346.0	351.0	1.0	351.0	6.34e-167	477.0	98.6	100.0	S-adenosylmethionine:tRNA ribosyltransferase-isomerase	6225.0	1.0	QUEA_PHOPR																																												1	['PF02547.18']	['Queuosine_synth']	['4e-135']	['452.7']	0	[]	[]	[]	[]	0	[]	[]	[]	[]	[]	1	['K07568']	['S-adenosylmethionine:tRNA ribosyltransferase-isomerase [EC:2.4.99.17]']	[1.9e-155]	[520.5]
NODE_169_length_26518_cov_38.767524_5	prokaryotic	SRR17458639__MAXBIN2-107__P.2__bin.002_sub	SRR17458639	PRJNA777294				DUF6471;GMP synthase	UniRef50_S5AP91	69.0	87.0	27.0	88.0	1.0	87.0	144.0	57.0	143.0	3.06e-32	117.0	98.9	60.4	GMP synthase	5.0	314275.0	S5AP91_9ALTE																																												1	['PF20075.2']	['DUF6471']	['2e-23']	['84.5']	0	[]	[]	[]	[]	0	[]	[]	[]	[]	[]	0	[]	[]	[]	[]
NODE_169_length_26518_cov_38.767524_6	prokaryotic	SRR17458639__MAXBIN2-107__P.2__bin.002_sub	SRR17458639	PRJNA777294				DUF2170;DUF2170 domain-containing protein;uncharacterized protein	UniRef50_A0A1M5GXV3	80.6	129.0	25.0	130.0	1.0	129.0	129.0	1.0	129.0	1.24e-67	207.0	99.2	100.0	DUF2170 domain-containing protein	22.0	2.0	A0A1M5GXV3_9ALTE																																												1	['PF09938.12']	['DUF2170']	['6.1e-38']	['132.2']	0	[]	[]	[]	[]	0	[]	[]	[]	[]	[]	1	['K09980']	['uncharacterized protein']	[6.7e-39]	[136.0]
NODE_169_length_26518_cov_38.767524_7	prokaryotic	SRR17458639__MAXBIN2-107__P.2__bin.002_sub	SRR17458639	PRJNA777294				Phage shock protein A;PspA_IM30	UniRef50_A0A090K055	59.5	227.0	91.0	227.0	1.0	226.0	227.0	1.0	227.0	2.2600000000000001e-72	227.0	99.6	100.0	Phage shock protein A	301.0	1.0	A0A090K055_9GAMM																																												1	['PF04012.15']	['PspA_IM30']	['8.2e-35']	['122.9']	0	[]	[]	[]	[]	0	[]	[]	[]	[]	[]	0	[]	[]	[]	[]
NODE_169_length_26518_cov_38.767524_8	prokaryotic	SRR17458639__MAXBIN2-107__P.2__bin.002_sub	SRR17458639	PRJNA777294				Ion_trans_2;Potassium channel domain-containing protein	UniRef50_A0A857JJT8	63.2	342.0	126.0	352.0	4.0	345.0	349.0	2.0	343.0	2.7e-156	450.0	97.2	98.0	Potassium channel domain-containing protein	183.0	1.0	A0A857JJT8_9ALTE																																												1	['PF07885.19']	['Ion_trans_2']	['1.3e-11']	['46.7']	0	[]	[]	[]	[]	0	[]	[]	[]	[]	[]	0	[]	[]	[]	[]
NODE_169_length_26518_cov_38.767524_9	prokaryotic	SRR17458639__MAXBIN2-107__P.2__bin.002_sub	SRR17458639	PRJNA777294				DUF2491;DUF2491 domain-containing protein	UniRef50_K0D2X1	74.0	215.0	55.0	216.0	1.0	215.0	214.0	1.0	214.0	3.02e-107	315.0	99.5	100.0	DUF2491 domain-containing protein	173.0	2.0	K0D2X1_ALTMS																																												1	['PF10679.12']	['DUF2491']	['9.7e-77']	['259.4']	0	[]	[]	[]	[]	0	[]	[]	[]	[]	[]	0	[]	[]	[]	[]
NODE_169_length_27724_cov_303.758647_1	prokaryotic	SRR17458627__MAXBIN2-107__P.1__bin.001	SRR17458627	PRJNA777294				Uncharacterized protein	UniRef50_A0A075P153	52.9	314.0	148.0	321.0	4.0	317.0	327.0	12.0	325.0	3.18e-115	343.0	97.8	96.0	Uncharacterized protein	37.0	1.0	A0A075P153_9ALTE																																												0	[]	[]	[]	[]	0	[]	[]	[]	[]	0	[]	[]	[]	[]	[]	0	[]	[]	[]	[]
NODE_169_length_27724_cov_303.758647_10	prokaryotic	SRR17458627__MAXBIN2-107__P.1__bin.001	SRR17458627	PRJNA777294				ATP synthase subunit I;ATP-synt_I	UniRef50_A0A640P7D5	79.7	128.0	26.0	129.0	1.0	128.0	128.0	1.0	128.0	1.6e-58	184.0	99.2	100.0	ATP synthase subunit I	92.0	1.0	A0A640P7D5_9ALTE																																												1	['PF03899.18']	['ATP-synt_I']	['3.1e-11']	['46.1']	0	[]	[]	[]	[]	0	[]	[]	[]	[]	[]	0	[]	[]	[]	[]
NODE_169_length_27724_cov_303.758647_11	prokaryotic	SRR17458627__MAXBIN2-107__P.1__bin.001	SRR17458627	PRJNA777294				HTH_ParB;ParB family transcriptional regulator, chromosome partitioning protein;ParBc;Probable chromosome-partitioning protein ParB	UniRef50_A0A2A5CV16	58.2	299.0	112.0	293.0	4.0	291.0	306.0	4.0	300.0	3.26e-105	316.0	98.3	97.1	Probable chromosome-partitioning protein ParB	1374.0	1.0	A0A2A5CV16_9GAMM	BGC0001591|c1|25245-26225|+|AEQ20533.1|ParB-like_partition_protein|AEQ20533.1	37.4	273.0	155.0	293.0	26.0	284.0	326.0	4.0	274.0	8.689999999999999e-45	155.0	88.4	83.1																														2	['PF17762.4', 'PF02195.21']	['HTH_ParB', 'ParBc']	['1.3e-13', '9e-30']	['52.9', '105.2']	0	[]	[]	[]	[]	0	[]	[]	[]	[]	[]	1	['K03497']	['ParB family transcriptional regulator, chromosome partitioning protein']	[2.3e-76]	[260.5]
NODE_169_length_27724_cov_303.758647_12	prokaryotic	SRR17458627__MAXBIN2-107__P.1__bin.001	SRR17458627	PRJNA777294				AAA_31;ArsA_ATPase;CBP_BcsQ;CbiA;Fer4_NifH;MipZ;ParA;Transcriptional regulator of chromosome partitioning protein ParA family protein could be a protein tyrosine kinase;chromosome partitioning protein	UniRef50_Q3IK41	81.8	258.0	47.0	265.0	1.0	258.0	261.0	1.0	258.0	1.31e-150	428.0	97.4	98.9	Transcriptional regulator of chromosome partitioning protein ParA family protein could be a protein tyrosine kinase	1351.0	1.0	Q3IK41_PSET1	BGC0000607|c1|11463-12254|+|AIU53937.1|putative_plasmid_replication-associated_protein|AIU53937.1	27.2	224.0	152.0	265.0	4.0	219.0	263.0	3.0	223.0	5.18e-16	76.3	81.5	84.0	VFG038723(gb|WP_011705294)	35.4	240.0	150.0	265.0	7.0	242.0	264.0	6.0	244.0	1.35e-40	138.0	89.1	90.5	(AHML_RS07540) CobQ/CobB/MinD/ParA family protein [Polar flagella (VF0473) - Motility (VFC0204)] [Aeromonas hydrophila ML09-119]	AQT67136.1|CBM48	36.4	253.0	154.0	265.0	3.0	250.0	397.0	2.0	252.0	1.53e-50	175.0	93.6	63.2	7	['PF13614.9', 'PF02374.18', 'PF01656.26', 'PF06564.15', 'PF00142.21', 'PF09140.14', 'PF10609.12']	['AAA_31', 'ArsA_ATPase', 'CbiA', 'CBP_BcsQ', 'Fer4_NifH', 'MipZ', 'ParA']	['2e-61', '1.8e-05', '9.1e-27', '3e-10', '1.9e-09', '1.2e-10', '1e-08']	['209.4', '26.6', '96.1', '42.5', '39.9', '43.6', '37.5']	0	[]	[]	[]	[]	0	[]	[]	[]	[]	[]	1	['K03496']	['chromosome partitioning protein']	[6.799999999999999e-96]	[324.7]
NODE_169_length_27724_cov_303.758647_13	prokaryotic	SRR17458627__MAXBIN2-107__P.1__bin.001	SRR17458627	PRJNA777294				16S rRNA (guanine527-N7)-methyltransferase [EC:2.1.1.170];GidB;Ribosomal RNA small subunit methyltransferase G	UniRef50_Q87K99	60.2	206.0	81.0	212.0	7.0	211.0	211.0	4.0	209.0	1.3e-78	242.0	96.7	97.6	Ribosomal RNA small subunit methyltransferase G	873.0	2.0	RSMG_VIBPA																																												1	['PF02527.18']	['GidB']	['1.8e-61']	['209.2']	0	[]	[]	[]	[]	0	[]	[]	[]	[]	[]	1	['K03501']	['16S rRNA (guanine527-N7)-methyltransferase [EC:2.1.1.170]']	[8.600000000000001e-71]	[241.5]
NODE_169_length_27724_cov_303.758647_14	prokaryotic	SRR17458627__MAXBIN2-107__P.1__bin.001	SRR17458627	PRJNA777294				FAD_binding_2;FAD_oxidored;GIDA;GIDA_C;Pyr_redox_2;tRNA uridine 5-carboxymethylaminomethyl modification enzyme;tRNA uridine 5-carboxymethylaminomethyl modification enzyme MnmG	UniRef50_Q8E8A9	75.8	627.0	152.0	634.0	1.0	627.0	629.0	1.0	627.0	0.0	951.0	98.9	99.7	tRNA uridine 5-carboxymethylaminomethyl modification enzyme MnmG	4532.0	1.0	MNMG_SHEON																																												5	['PF00890.27', 'PF12831.10', 'PF01134.25', 'PF13932.9', 'PF07992.17']	['FAD_binding_2', 'FAD_oxidored', 'GIDA', 'GIDA_C', 'Pyr_redox_2']	['0.00093', '9.8e-10', '2.1e-167', '5.6e-74', '4.9e-05']	['20.9', '40.8', '559.7', '251.4', '25.3']	0	[]	[]	[]	[]	0	[]	[]	[]	[]	[]	1	['K03495']	['tRNA uridine 5-carboxymethylaminomethyl modification enzyme']	[1.8e-299]	[998.0]
NODE_169_length_27724_cov_303.758647_15	prokaryotic	SRR17458627__MAXBIN2-107__P.1__bin.001	SRR17458627	PRJNA777294				Bac_DnaA;IstB-like ATP-binding protein domain-containing protein;IstB_IS21	UniRef50_K6ZIP2	70.9	275.0	79.0	276.0	1.0	275.0	274.0	1.0	274.0	4.42e-134	387.0	99.6	100.0	IstB-like ATP-binding protein domain-containing protein	146.0	1.0	K6ZIP2_9ALTE																																												2	['PF00308.21', 'PF01695.20']	['Bac_DnaA', 'IstB_IS21']	['4.6e-05', '8e-07']	['25.9', '31.3']	0	[]	[]	[]	[]	0	[]	[]	[]	[]	[]	0	[]	[]	[]	[]
NODE_169_length_27724_cov_303.758647_16	prokaryotic	SRR17458627__MAXBIN2-107__P.1__bin.001	SRR17458627	PRJNA777294				DNA replication protein DnaT;DnaT;DnaT DNA-binding domain-containing protein	UniRef50_A0A0S1YQ23	73.3	221.0	59.0	223.0	1.0	221.0	223.0	1.0	221.0	4.21e-111	325.0	99.1	99.1	DnaT DNA-binding domain-containing protein	102.0	1.0	A0A0S1YQ23_9ALTE																																												1	['PF17948.4']	['DnaT']	['3e-20']	['74.2']	0	[]	[]	[]	[]	0	[]	[]	[]	[]	[]	1	['K02317']	['DNA replication protein DnaT']	[9e-31]	[110.0]
NODE_169_length_27724_cov_303.758647_17	prokaryotic	SRR17458627__MAXBIN2-107__P.1__bin.001	SRR17458627	PRJNA777294				FMN-binding protein MioC;Flavodoxin_1;MioC protein	UniRef50_A0A3N5ZAZ8	57.7	142.0	60.0	146.0	1.0	142.0	142.0	1.0	142.0	2.31e-56	180.0	97.3	100.0	FMN-binding protein MioC	3.0	72275.0	A0A3N5ZAZ8_9ALTE																																												1	['PF00258.28']	['Flavodoxin_1']	['2.4e-21']	['79.0']	0	[]	[]	[]	[]	0	[]	[]	[]	[]	[]	1	['K06205']	['MioC protein']	[4e-53]	[181.9]
NODE_169_length_27724_cov_303.758647_18	prokaryotic	SRR17458627__MAXBIN2-107__P.1__bin.001	SRR17458627	PRJNA777294				Dynamin_N;FeoB_N;MMR_HSR1;MnmE_helical;Ras;RsgA_GTPase;TrmE_N;tRNA modification GTPase MnmE;tRNA modification GTPase [EC:3.6.-.-]	UniRef50_Q9KVY5	66.1	457.0	151.0	463.0	6.0	462.0	453.0	1.0	453.0	4.55e-204	580.0	98.7	100.0	tRNA modification GTPase MnmE	1208.0	2.0	MNME_VIBCH																														QYO64430.1|GT2	42.6	197.0	104.0	463.0	1.0	190.0	707.0	1.0	195.0	9.96e-24	110.0	41.0	27.6	7	['PF00350.26', 'PF02421.21', 'PF01926.26', 'PF12631.10', 'PF00071.25', 'PF03193.19', 'PF10396.12']	['Dynamin_N', 'FeoB_N', 'MMR_HSR1', 'MnmE_helical', 'Ras', 'RsgA_GTPase', 'TrmE_N']	['0.0058', '1e-08', '1.6e-24', '8.8e-60', '6.3e-05', '0.018', '4.5e-35']	['19.2', '37.3', '88.7', '204.9', '25.1', '17.5', '123.0']	0	[]	[]	[]	[]	0	[]	[]	[]	[]	[]	1	['K03650']	['tRNA modification GTPase [EC:3.6.-.-]']	[1.4e-172]	[578.6]
NODE_169_length_27724_cov_303.758647_19	prokaryotic	SRR17458627__MAXBIN2-107__P.1__bin.001	SRR17458627	PRJNA777294				DUF520;UPF0234 protein SO_3815;cyclic-di-GMP-binding protein	UniRef50_Q8EAS7	60.9	161.0	62.0	161.0	1.0	160.0	161.0	1.0	161.0	1.3900000000000001e-58	187.0	99.4	100.0	UPF0234 protein SO_3815	1108.0	1.0	Y3815_SHEON																																												1	['PF04461.16']	['DUF520']	['3.2e-61']	['208.7']	0	[]	[]	[]	[]	0	[]	[]	[]	[]	[]	1	['K09767']	['cyclic-di-GMP-binding protein']	[7.4e-67]	[227.2]
NODE_169_length_27724_cov_303.758647_2	prokaryotic	SRR17458627__MAXBIN2-107__P.1__bin.001	SRR17458627	PRJNA777294				ATP synthase epsilon chain;ATP-synt_DE;ATP-synt_DE_N;F-type H+-transporting ATPase subunit epsilon	UniRef50_P58646	70.8	137.0	40.0	138.0	1.0	137.0	139.0	1.0	137.0	3.4099999999999997e-60	189.0	99.3	98.6	ATP synthase epsilon chain	1630.0	1.0	ATPE_ECO57																																												2	['PF00401.23', 'PF02823.19']	['ATP-synt_DE', 'ATP-synt_DE_N']	['2.9e-08', '1.1e-28']	['36.3', '101.5']	0	[]	[]	[]	[]	0	[]	[]	[]	[]	[]	1	['K02114']	['F-type H+-transporting ATPase subunit epsilon']	[6.9e-44]	[152.7]
NODE_169_length_27724_cov_303.758647_20	prokaryotic	SRR17458627__MAXBIN2-107__P.1__bin.001	SRR17458627	PRJNA777294				60KD_IMP;Membrane protein insertase YidC;YidC/Oxa1 family membrane protein insertase;YidC_periplas	UniRef50_Q8EKT6	52.6	555.0	244.0	553.0	1.0	550.0	541.0	1.0	541.0	7.12e-192	556.0	99.5	100.0	Membrane protein insertase YidC	578.0	1224.0	YIDC_SHEON																																												2	['PF02096.23', 'PF14849.9']	['60KD_IMP', 'YidC_periplas']	['4.2e-57', '1.5e-81']	['195.2', '277.0']	0	[]	[]	[]	[]	0	[]	[]	[]	[]	[]	1	['K03217']	['YidC/Oxa1 family membrane protein insertase']	[5e-90]	[304.6]
NODE_169_length_27724_cov_303.758647_21	prokaryotic	SRR17458627__MAXBIN2-107__P.1__bin.001	SRR17458627	PRJNA777294				Putative membrane protein insertion efficiency factor;YidD;uncharacterized protein	UniRef50_A4Y121	70.3	64.0	19.0	90.0	17.0	80.0	81.0	6.0	69.0	1.76e-31	113.0	71.1	79.0	Putative membrane protein insertion efficiency factor	40.0	2.0	A4Y121_PSEMY															VFG050255(gb|NP_219986)	49.3	69.0	35.0	90.0	19.0	87.0	104.0	13.0	81.0	8.89e-19	71.6	76.7	66.3	(CT_473) hypothetical protein [TTSS secreted effectors (VF0711) - Effector delivery system (VFC0086)] [Chlamydia trachomatis D/UW-3/CX]															1	['PF01809.21']	['YidD']	['4e-30']	['105.9']	0	[]	[]	[]	[]	0	[]	[]	[]	[]	[]	1	['K08998']	['uncharacterized protein']	[1.9000000000000002e-38]	[134.4]
