## Supplementary Tables for "Unveiling the Microbial Realm with VEBA 2.0: A modular bioinformatics suite for end-to-end genome-resolved prokaryotic, (micro)eukaryotic, and viral multi-omics from either short- or long-read sequencing": Table_S2.tsv (part 85 of 194)

	Identifiers	Identifiers	Identifiers	Identifiers	Identifiers	Identifiers	Identifiers	Consensus	UniRef	UniRef	UniRef	UniRef	UniRef	UniRef	UniRef	UniRef	UniRef	UniRef	UniRef	UniRef	UniRef	UniRef	UniRef	UniRef	UniRef	UniRef	MIBiG	MIBiG	MIBiG	MIBiG	MIBiG	MIBiG	MIBiG	MIBiG	MIBiG	MIBiG	MIBiG	MIBiG	MIBiG	MIBiG	VFDB	VFDB	VFDB	VFDB	VFDB	VFDB	VFDB	VFDB	VFDB	VFDB	VFDB	VFDB	VFDB	VFDB	VFDB	CAZy	CAZy	CAZy	CAZy	CAZy	CAZy	CAZy	CAZy	CAZy	CAZy	CAZy	CAZy	CAZy	CAZy	Pfam	Pfam	Pfam	Pfam	Pfam	NCBIfam-AMR	NCBIfam-AMR	NCBIfam-AMR	NCBIfam-AMR	NCBIfam-AMR	AntiFam	AntiFam	AntiFam	AntiFam	AntiFam	AntiFam	KOFAM	KOFAM	KOFAM	KOFAM	KOFAM	PlasticDB	PlasticDB	PlasticDB	PlasticDB	PlasticDB	PlasticDB	PlasticDB	PlasticDB	PlasticDB	PlasticDB	PlasticDB	PlasticDB	PlasticDB	PlasticDB	PlasticDB	NCBIfam-AMR
NODE_169_length_27724_cov_303.758647_22	prokaryotic	SRR17458627__MAXBIN2-107__P.1__bin.001	SRR17458627	PRJNA777294				Large ribosomal subunit protein bL34;Ribosomal_L34;large subunit ribosomal protein L34	UniRef50_Q0VKU5	88.6	44.0	5.0	45.0	1.0	44.0	44.0	1.0	44.0	1.59e-16	72.4	97.8	100.0	Large ribosomal subunit protein bL34	83.0	2.0	RL34_ALCBS																																												1	['PF00468.20']	['Ribosomal_L34']	['6.5e-25']	['89.3']	0	[]	[]	[]	[]	0	[]	[]	[]	[]	[]	1	['K02914']	['large subunit ribosomal protein L34']	[3.2000000000000003e-22]	[82.0]
NODE_169_length_27724_cov_303.758647_23	prokaryotic	SRR17458627__MAXBIN2-107__P.1__bin.001	SRR17458627	PRJNA777294				AAA;Bac_DnaA;Bac_DnaA_C;Chromosomal replication initiator protein DnaA;DnaA_N;IstB_IS21;chromosomal replication initiator protein	UniRef50_Q8XBZ3	67.2	551.0	95.0	552.0	1.0	551.0	467.0	3.0	467.0	6.69e-242	680.0	99.8	99.6	Chromosomal replication initiator protein DnaA	2429.0	1.0	DNAA_ECO57																																												5	['PF00004.32', 'PF00308.21', 'PF08299.14', 'PF11638.11', 'PF01695.20']	['AAA', 'Bac_DnaA', 'Bac_DnaA_C', 'DnaA_N', 'IstB_IS21']	['0.0004', '1e-97', '1.6e-30', '2.7e-19', '9.6e-07']	['23.3', '328.8', '107.4', '71.2', '31.0']	0	[]	[]	[]	[]	0	[]	[]	[]	[]	[]	1	['K02313']	['chromosomal replication initiator protein']	[8.8e-195]	[651.0]
NODE_169_length_27724_cov_303.758647_24	prokaryotic	SRR17458627__MAXBIN2-107__P.1__bin.001	SRR17458627	PRJNA777294				Beta sliding clamp;DNA polymerase III subunit beta [EC:2.7.7.7];DNA_pol3_beta;DNA_pol3_beta_2;DNA_pol3_beta_3	UniRef50_A0A4U1B8I4	61.7	366.0	140.0	367.0	1.0	366.0	366.0	1.0	366.0	1.34e-152	442.0	99.7	100.0	Beta sliding clamp	32.0	2.0	A0A4U1B8I4_9GAMM																																												3	['PF00712.22', 'PF02767.19', 'PF02768.18']	['DNA_pol3_beta', 'DNA_pol3_beta_2', 'DNA_pol3_beta_3']	['4.4e-37', '3.1e-34', '7.1e-39']	['129.4', '120.1', '134.9']	0	[]	[]	[]	[]	0	[]	[]	[]	[]	[]	1	['K02338']	['DNA polymerase III subunit beta [EC:2.7.7.7]']	[2.3e-118]	[398.6]
NODE_169_length_27724_cov_303.758647_25	prokaryotic	SRR17458627__MAXBIN2-107__P.1__bin.001	SRR17458627	PRJNA777294				AAA_15;AAA_21;AAA_23;AAA_27;DNA replication and repair protein RecF;SMC_N	UniRef50_Q15ZZ5	55.6	363.0	159.0	363.0	1.0	362.0	363.0	1.0	362.0	6.919999999999996e-134	394.0	99.7	99.7	DNA replication and repair protein RecF	115.0	1.0	RECF_PSEA6																																												5	['PF13175.9', 'PF13304.9', 'PF13476.9', 'PF13514.9', 'PF02463.22']	['AAA_15', 'AAA_21', 'AAA_23', 'AAA_27', 'SMC_N']	['3.6e-08', '7e-06', '1e-07', '3.7e-06', '1.6e-26']	['35.9', '28.6', '35.2', '29.2', '95.6']	0	[]	[]	[]	[]	0	[]	[]	[]	[]	[]	1	['K03629']	['DNA replication and repair protein RecF']	[4.7e-99]	[334.5]
NODE_169_length_27724_cov_303.758647_26	prokaryotic	SRR17458627__MAXBIN2-107__P.1__bin.001	SRR17458627	PRJNA777294				DNA gyrase subunit B;DNA gyrase subunit B [EC:5.6.2.2];DNA_gyraseB;DNA_gyraseB_C;GyrB_insert;HATPase_c;Toprim	UniRef50_P0AES7	74.7	803.0	201.0	807.0	5.0	806.0	804.0	3.0	804.0	0.0	1207.0	99.4	99.8	DNA gyrase subunit B	9282.0	1.0	GYRB_ECO57	BGC0000833|c1|33611-35644|+|AAO47225.2|resistant_DNA_gyrase_subunit_B|AAO47225.2	41.0	819.0	299.0	807.0	6.0	806.0	677.0	25.0	677.0	1.41e-186	550.0	99.3	96.5																														5	['PF00204.28', 'PF00986.24', 'PF18053.4', 'PF02518.29', 'PF01751.25']	['DNA_gyraseB', 'DNA_gyraseB_C', 'GyrB_insert', 'HATPase_c', 'Toprim']	['3e-60', '3.8e-30', '2.9e-52', '2.9e-20', '3.6e-18']	['205.1', '106.3', '179.4', '75.3', '68.2']	0	[]	[]	[]	[]	0	[]	[]	[]	[]	[]	1	['K02470']	['DNA gyrase subunit B [EC:5.6.2.2]']	[0.0]	[1081.6]
NODE_169_length_27724_cov_303.758647_3	prokaryotic	SRR17458627__MAXBIN2-107__P.1__bin.001	SRR17458627	PRJNA777294				ATP synthase subunit beta;ATP-synt_ab;ATP-synt_ab_N;F-type H+/Na+-transporting ATPase subunit beta [EC:7.1.2.2 7.2.2.1]	UniRef50_B0KRA8	85.9	460.0	62.0	462.0	1.0	460.0	458.0	1.0	457.0	1.49e-278	768.0	99.6	99.8	ATP synthase subunit beta	150.0	1.0	ATPB_PSEPG	BGC0002501|c1|6461-8386|+|QPP19364.1|Pen5|QPP19364.1	61.5	480.0	161.0	462.0	4.0	460.0	528.0	41.0	519.0	1.76e-193	548.0	98.9	90.7	VFG007454(gb|WP_000880258)	34.1	302.0	193.0	462.0	79.0	378.0	439.0	94.0	391.0	5.67e-45	160.0	64.9	67.9	(fliI) flagellum-specific ATP synthase [Flagella (VF0519) - Motility (VFC0204)] [Vibrio cholerae O1 biovar El Tor str. N16961]	CAD7245033.1|GT58	67.0	473.0	140.0	462.0	2.0	460.0	2077.0	1053.0	1523.0	3.89e-192	591.0	99.4	22.7	2	['PF00006.28', 'PF02874.26']	['ATP-synt_ab', 'ATP-synt_ab_N']	['9.6e-62', '1.2e-16']	['210.9', '63.5']	0	[]	[]	[]	[]	0	[]	[]	[]	[]	[]	1	['K02112']	['F-type H+/Na+-transporting ATPase subunit beta [EC:7.1.2.2 7.2.2.1]']	[2.4e-253]	[844.6]
NODE_169_length_27724_cov_303.758647_4	prokaryotic	SRR17458627__MAXBIN2-107__P.1__bin.001	SRR17458627	PRJNA777294				ATP synthase gamma chain;ATP-synt;F-type H+-transporting ATPase subunit gamma	UniRef50_Q8E8B9	73.1	286.0	77.0	287.0	1.0	286.0	286.0	1.0	286.0	8.49e-147	421.0	99.7	100.0	ATP synthase gamma chain	2500.0	1.0	ATPG_SHEON																																												1	['PF00231.22']	['ATP-synt']	['1.4e-94']	['319.5']	0	[]	[]	[]	[]	0	[]	[]	[]	[]	[]	1	['K02115']	['F-type H+-transporting ATPase subunit gamma']	[8.4e-115]	[386.6]
NODE_169_length_27724_cov_303.758647_5	prokaryotic	SRR17458627__MAXBIN2-107__P.1__bin.001	SRR17458627	PRJNA777294				ATP synthase subunit alpha;ATP-synt_ab;ATP-synt_ab_C;ATP-synt_ab_N;F-type H+/Na+-transporting ATPase subunit alpha [EC:7.1.2.2 7.2.2.1]	UniRef50_P12985	80.9	513.0	98.0	514.0	1.0	513.0	513.0	1.0	513.0	1.32e-292	808.0	99.8	100.0	ATP synthase subunit alpha	7007.0	1.0	ATPA_VIBAL															VFG007454(gb|WP_000880258)	29.8	282.0	181.0	514.0	97.0	377.0	439.0	94.0	359.0	2.18e-30	120.0	54.7	60.6	(fliI) flagellum-specific ATP synthase [Flagella (VF0519) - Motility (VFC0204)] [Vibrio cholerae O1 biovar El Tor str. N16961]															3	['PF00006.28', 'PF00306.30', 'PF02874.26']	['ATP-synt_ab', 'ATP-synt_ab_C', 'ATP-synt_ab_N']	['2.7e-70', '1.3e-43', '2.3e-11']	['238.9', '150.8', '46.5']	0	[]	[]	[]	[]	0	[]	[]	[]	[]	[]	1	['K02111']	['F-type H+/Na+-transporting ATPase subunit alpha [EC:7.1.2.2 7.2.2.1]']	[5.000000000000001e-261]	[871.4]
NODE_169_length_27724_cov_303.758647_6	prokaryotic	SRR17458627__MAXBIN2-107__P.1__bin.001	SRR17458627	PRJNA777294				ATP synthase subunit delta;F-type H+-transporting ATPase subunit delta;OSCP	UniRef50_A7ZTU7	58.2	177.0	74.0	178.0	1.0	177.0	177.0	1.0	177.0	7.04e-62	197.0	99.4	100.0	ATP synthase subunit delta	148.0	131567.0	ATPD_ECO24																																												1	['PF00213.21']	['OSCP']	['6.3e-52']	['178.6']	0	[]	[]	[]	[]	0	[]	[]	[]	[]	[]	1	['K02113']	['F-type H+-transporting ATPase subunit delta']	[5.4e-41]	[143.6]
NODE_169_length_27724_cov_303.758647_7	prokaryotic	SRR17458627__MAXBIN2-107__P.1__bin.001	SRR17458627	PRJNA777294				ATP synthase subunit b;ATP-synt_B;F-type H+-transporting ATPase subunit b	UniRef50_P12989	50.6	156.0	77.0	157.0	1.0	156.0	156.0	1.0	156.0	3.8999999999999996e-39	137.0	99.4	100.0	ATP synthase subunit b	1348.0	1.0	ATPF_VIBAL																																												1	['PF00430.21']	['ATP-synt_B']	['4e-37']	['129.7']	0	[]	[]	[]	[]	0	[]	[]	[]	[]	[]	1	['K02109']	['F-type H+-transporting ATPase subunit b']	[7.9e-36]	[126.7]
NODE_169_length_27724_cov_303.758647_8	prokaryotic	SRR17458627__MAXBIN2-107__P.1__bin.001	SRR17458627	PRJNA777294				ATP synthase subunit c;ATP-synt_C;F-type H+-transporting ATPase subunit c	UniRef50_A0A126Q4U9	100.0	73.0	0.0	74.0	1.0	73.0	73.0	1.0	73.0	2.0199999999999998e-38	129.0	98.6	100.0	ATP synthase subunit c	129.0	1.0	A0A126Q4U9_ALTMA																																												1	['PF00137.24']	['ATP-synt_C']	['1.7e-10']	['43.5']	0	[]	[]	[]	[]	0	[]	[]	[]	[]	[]	1	['K02110']	['F-type H+-transporting ATPase subunit c']	[1.1e-20]	[76.8]
NODE_169_length_27724_cov_303.758647_9	prokaryotic	SRR17458627__MAXBIN2-107__P.1__bin.001	SRR17458627	PRJNA777294				ATP synthase subunit a;ATP-synt_A;F-type H+-transporting ATPase subunit a	UniRef50_Q1QSC4	62.4	282.0	95.0	278.0	6.0	277.0	287.0	7.0	287.0	1.67e-111	331.0	97.8	97.9	ATP synthase subunit a	236.0	1.0	ATP6_CHRSD																																												1	['PF00119.23']	['ATP-synt_A']	['1.5e-50']	['174.6']	0	[]	[]	[]	[]	0	[]	[]	[]	[]	[]	1	['K02108']	['F-type H+-transporting ATPase subunit a']	[1.8e-67]	[231.0]
NODE_169_length_29544_cov_261.370545_1	prokaryotic	SRR17458626__MAXBIN2-107__P.1__bin.001	SRR17458626	PRJNA777294				DUF6435;Lacal_2735 family protein	UniRef50_K0EF12	100.0	60.0	0.0	61.0	1.0	60.0	91.0	32.0	91.0	6.33e-35	120.0	98.4	65.9	Lacal_2735 family protein	5.0	226.0	K0EF12_ALTMB																																												1	['PF20027.2']	['DUF6435']	['5.1e-30']	['105.8']	0	[]	[]	[]	[]	0	[]	[]	[]	[]	[]	0	[]	[]	[]	[]
NODE_169_length_29544_cov_261.370545_10	prokaryotic	SRR17458626__MAXBIN2-107__P.1__bin.001	SRR17458626	PRJNA777294				2-Hacid_dh_C;AlaDh_PNT_C;AlaDh_PNT_N;H+-translocating NAD(P) transhydrogenase subunit alpha [EC:1.6.1.2 7.1.1.1];proton-translocating NAD(P)(+) transhydrogenase	UniRef50_B8KJV6	61.5	366.0	141.0	386.0	19.0	384.0	380.0	13.0	378.0	2.26e-147	430.0	94.8	96.3	proton-translocating NAD(P)(+) transhydrogenase	463.0	1.0	B8KJV6_9GAMM	BGC0001131|c1|3185-4723|+|Xmir_01404|NAD_transhydrogenase_subunit_alpha|PHM49482.1	36.7	357.0	223.0	386.0	19.0	374.0	512.0	13.0	367.0	1.81e-66	219.0	92.2	69.3																														3	['PF02826.22', 'PF01262.24', 'PF05222.18']	['2-Hacid_dh_C', 'AlaDh_PNT_C', 'AlaDh_PNT_N']	['0.006', '9.9e-61', '1.4e-34']	['18.4', '207.3', '121.8']	0	[]	[]	[]	[]	0	[]	[]	[]	[]	[]	1	['K00324']	['H+-translocating NAD(P) transhydrogenase subunit alpha [EC:1.6.1.2 7.1.1.1]']	[2.8e-115]	[388.8]
NODE_169_length_29544_cov_261.370545_11	prokaryotic	SRR17458626__MAXBIN2-107__P.1__bin.001	SRR17458626	PRJNA777294				PNTB_4TM;proton-translocating NAD(P)(+) transhydrogenase	UniRef50_A0A126Q4I8	100.0	93.0	0.0	94.0	1.0	93.0	93.0	1.0	93.0	7.959999999999999e-54	170.0	98.9	100.0	proton-translocating NAD(P)(+) transhydrogenase	284.0	1.0	A0A126Q4I8_ALTMA	BGC0001692|c1|1-1533|+|XNC1_RS09375|Re/Si-specific_NAD(P)(+)_transhydrogenase_subunit_alpha|WP_013184315.1	44.3	79.0	42.0	94.0	12.0	90.0	510.0	433.0	509.0	2.75e-13	64.3	84.0	15.1																														1	['PF12769.10']	['PNTB_4TM']	['3.4e-33']	['116.4']	0	[]	[]	[]	[]	0	[]	[]	[]	[]	[]	0	[]	[]	[]	[]
NODE_169_length_29544_cov_261.370545_12	prokaryotic	SRR17458626__MAXBIN2-107__P.1__bin.001	SRR17458626	PRJNA777294				H+-translocating NAD(P) transhydrogenase subunit beta [EC:1.6.1.2 7.1.1.1];NAD(P) transhydrogenase subunit beta (Fragment);PNTB	UniRef50_A0A7Y1TBR5	59.1	455.0	182.0	463.0	7.0	457.0	460.0	6.0	460.0	4.6300000000000004e-179	516.0	97.4	98.9	NAD(P) transhydrogenase subunit beta (Fragment)	832.0	1.0	A0A7Y1TBR5_9GAMM	BGC0001131|c1|4734-6137|+|Xmir_01405|NAD_transhydrogenase_subunit_beta|PHM49483.1	43.0	456.0	255.0	463.0	7.0	457.0	467.0	10.0	465.0	1.22e-116	350.0	97.4	97.6																														1	['PF02233.19']	['PNTB']	['3.2e-178']	['595.9']	0	[]	[]	[]	[]	0	[]	[]	[]	[]	[]	1	['K00325']	['H+-translocating NAD(P) transhydrogenase subunit beta [EC:1.6.1.2 7.1.1.1]']	[1.5999999999999998e-198]	[663.8]
NODE_169_length_29544_cov_261.370545_13	prokaryotic	SRR17458626__MAXBIN2-107__P.1__bin.001	SRR17458626	PRJNA777294				Arginine decarboxylase	UniRef50_A0A6T9Y432	89.3	140.0	15.0	141.0	1.0	140.0	141.0	1.0	140.0	9.91e-93	272.0	99.3	99.3	Arginine decarboxylase	35.0	1.0	A0A6T9Y432_ALTMA																																												0	[]	[]	[]	[]	0	[]	[]	[]	[]	0	[]	[]	[]	[]	[]	0	[]	[]	[]	[]
NODE_169_length_29544_cov_261.370545_14	prokaryotic	SRR17458626__MAXBIN2-107__P.1__bin.001	SRR17458626	PRJNA777294				Arg_decarb_HB;Arg_decarbox_C;Biosynthetic arginine decarboxylase;Orn_Arg_deC_N;arginine decarboxylase [EC:4.1.1.19]	UniRef50_T0RJR8	62.4	635.0	239.0	637.0	2.0	636.0	638.0	4.0	638.0	2.44e-299	836.0	99.7	99.5	Biosynthetic arginine decarboxylase	314.0	1.0	T0RJR8_9BACT																																												3	['PF17944.4', 'PF17810.4', 'PF02784.19']	['Arg_decarbox_C', 'Arg_decarb_HB', 'Orn_Arg_deC_N']	['1.3e-09', '2.2e-15', '5.3e-43']	['40.8', '59.2', '149.7']	0	[]	[]	[]	[]	0	[]	[]	[]	[]	[]	1	['K01585']	['arginine decarboxylase [EC:4.1.1.19]']	[3.7e-83]	[282.9]
NODE_169_length_29544_cov_261.370545_15	prokaryotic	SRR17458626__MAXBIN2-107__P.1__bin.001	SRR17458626	PRJNA777294				Beta-lactamase;beta-lactamase class C [EC:3.5.2.6]	UniRef50_K6XW64	59.0	361.0	145.0	383.0	22.0	382.0	379.0	15.0	372.0	2.08e-149	435.0	94.3	94.5	Beta-lactamase	19.0	1224.0	K6XW64_9ALTE																														BAK77549.1|GH171	27.2	239.0	150.0	383.0	49.0	276.0	778.0	40.0	265.0	5.73e-06	54.7	59.5	29.0	1	['PF00144.27']	['Beta-lactamase']	['1.1e-43']	['152.3']	0	[]	[]	[]	[]	0	[]	[]	[]	[]	[]	1	['K01467']	['beta-lactamase class C [EC:3.5.2.6]']	[2.3e-95]	[322.9]
NODE_169_length_29544_cov_261.370545_16	prokaryotic	SRR17458626__MAXBIN2-107__P.1__bin.001	SRR17458626	PRJNA777294				Ada_Zn_binding;AlkA_N;AraC family transcriptional regulator, regulatory protein of adaptative response / DNA-3-methyladenine glycosylase II [EC:3.2.2.21];DNA-3-methyladenine glycosylase II;HTH_18;HTH_AraC	UniRef50_A0A6T9Y4M9	80.4	480.0	94.0	481.0	1.0	480.0	484.0	1.0	480.0	1.76e-279	773.0	99.8	99.2	DNA-3-methyladenine glycosylase II	114.0	1.0	A0A6T9Y4M9_ALTMA	BGC0002379|c1|65341-66807|-|PRtIB026_34190|DNA_methylase|BCJ07554.1	33.3	474.0	278.0	481.0	29.0	476.0	488.0	19.0	480.0	6.32e-74	241.0	93.1	94.7																														4	['PF02805.19', 'PF06029.14', 'PF12833.10', 'PF00165.26']	['Ada_Zn_binding', 'AlkA_N', 'HTH_18', 'HTH_AraC']	['1.1e-29', '5.3e-29', '4.5e-14', '0.0027']	['104.7', '103.3', '54.9', '20.2']	0	[]	[]	[]	[]	0	[]	[]	[]	[]	[]	1	['K13529']	['AraC family transcriptional regulator, regulatory protein of adaptative response / DNA-3-methyladenine glycosylase II [EC:3.2.2.21]']	[1.3e-156]	[525.5]
NODE_169_length_29544_cov_261.370545_17	prokaryotic	SRR17458626__MAXBIN2-107__P.1__bin.001	SRR17458626	PRJNA777294				DNA_binding_1;Methylated-DNA--protein-cysteine methyltransferase;methylated-DNA-[protein]-cysteine S-methyltransferase [EC:2.1.1.63]	UniRef50_A0A6T9Y8B5	72.8	184.0	30.0	183.0	1.0	180.0	170.0	1.0	168.0	1.71e-83	251.0	98.4	98.8	Methylated-DNA--protein-cysteine methyltransferase	49.0	1.0	A0A6T9Y8B5_ALTMA	BGC0000922|c1|3424-3945|-|PA0995|methylated-DNA--protein-cysteine_methyltransferase|AAG04384.1	54.0	113.0	52.0	183.0	62.0	174.0	173.0	46.0	158.0	1.11e-36	125.0	61.7	65.3																														1	['PF01035.23']	['DNA_binding_1']	['1.2e-30']	['107.9']	0	[]	[]	[]	[]	0	[]	[]	[]	[]	[]	1	['K00567']	['methylated-DNA-[protein]-cysteine S-methyltransferase [EC:2.1.1.63]']	[3e-58]	[200.3]
NODE_169_length_29544_cov_261.370545_18	prokaryotic	SRR17458626__MAXBIN2-107__P.1__bin.001	SRR17458626	PRJNA777294				EamA;EamA domain-containing protein	UniRef50_A0A1E7ZGB2	72.3	285.0	79.0	295.0	4.0	288.0	296.0	4.0	288.0	8.619999999999999e-142	409.0	96.6	96.3	EamA domain-containing protein	57.0	1.0	A0A1E7ZGB2_9ALTE																																												1	['PF00892.23']	['EamA']	['6.4e-21']	['77.5']	0	[]	[]	[]	[]	0	[]	[]	[]	[]	[]	0	[]	[]	[]	[]
NODE_169_length_29544_cov_261.370545_19	prokaryotic	SRR17458626__MAXBIN2-107__P.1__bin.001	SRR17458626	PRJNA777294				Diguanylate cyclase DgcZ;GGDEF	UniRef50_A0A857JNS3	57.3	473.0	201.0	474.0	1.0	473.0	474.0	1.0	472.0	1.03e-186	537.0	99.8	99.6	Diguanylate cyclase DgcZ	142.0	1224.0	A0A857JNS3_9ALTE																																												1	['PF00990.24']	['GGDEF']	['1.2e-26']	['95.9']	0	[]	[]	[]	[]	0	[]	[]	[]	[]	[]	0	[]	[]	[]	[]
NODE_169_length_29544_cov_261.370545_2	prokaryotic	SRR17458626__MAXBIN2-107__P.1__bin.001	SRR17458626	PRJNA777294				Hemoglobin/transferrin/lactoferrin receptor protein;Plug;TonB_dep_Rec;hemoglobin/transferrin/lactoferrin receptor protein;iron complex outermembrane recepter protein	UniRef50_K0D869	98.5	775.0	12.0	776.0	1.0	775.0	775.0	1.0	775.0	0.0	1495.0	99.9	100.0	Hemoglobin/transferrin/lactoferrin receptor protein	38.0	1.0	K0D869_ALTMS															VFG000268(gb|WP_010981084)	26.2	781.0	497.0	776.0	49.0	775.0	810.0	55.0	810.0	8.29e-51	188.0	93.7	93.3	(hpuB) haemoglobin-haptoglobin-utilization protein [HpuAB (VF0049) - Nutritional/Metabolic factor (VFC0272)] [Neisseria meningitidis Z2491]															2	['PF07715.18', 'PF00593.27']	['Plug', 'TonB_dep_Rec']	['1.3e-14', '2.6e-45']	['57.1', '158.7']	0	[]	[]	[]	[]	0	[]	[]	[]	[]	[]	2	['K16087', 'K02014']	['hemoglobin/transferrin/lactoferrin receptor protein', 'iron complex outermembrane recepter protein']	[2e-123, 1e-62]	[416.2, 215.5]
NODE_169_length_29544_cov_261.370545_20	prokaryotic	SRR17458626__MAXBIN2-107__P.1__bin.001	SRR17458626	PRJNA777294				Bifunctional protein GlmU;Hexapep;Hexapep_2;IspD;NTP_transf_3;NTP_transferase;bifunctional UDP-N-acetylglucosamine pyrophosphorylase / glucosamine-1-phosphate N-acetyltransferase [EC:2.7.7.23 2.3.1.157]	UniRef50_H5TC78	64.5	454.0	158.0	453.0	1.0	451.0	458.0	1.0	454.0	1.39e-177	512.0	99.6	99.1	Bifunctional protein GlmU	13.0	2.0	H5TC78_9ALTE															VFG047256(gb|WP_003027098)	54.1	453.0	206.0	453.0	1.0	452.0	455.0	1.0	452.0	1.92e-127	374.0	99.8	99.3	(lpxA/glmU) UDP-N-acetylglucosamine pyrophosphorylase/glucosamine-1-phosphate N-acetyltransferase [LPS (VF0542) - Immune modulation (VFC0258)] [Francisella tularensis subsp. tularensis SCHU S4]															5	['PF00132.27', 'PF14602.9', 'PF01128.22', 'PF00483.26', 'PF12804.10']	['Hexapep', 'Hexapep_2', 'IspD', 'NTP_transferase', 'NTP_transf_3']	['2.7e-07', '1.3e-09', '8.1e-06', '1.9e-08', '2.2e-21']	['32.5', '40.1', '28.2', '36.7', '79.4']	0	[]	[]	[]	[]	0	[]	[]	[]	[]	[]	1	['K04042']	['bifunctional UDP-N-acetylglucosamine pyrophosphorylase / glucosamine-1-phosphate N-acetyltransferase [EC:2.7.7.23 2.3.1.157]']	[4.5e-212]	[708.9]
NODE_169_length_29544_cov_261.370545_21	prokaryotic	SRR17458626__MAXBIN2-107__P.1__bin.001	SRR17458626	PRJNA777294				GFO_IDH_MocA;GFO_IDH_MocA_C;Gfo/Idh/MocA family oxidoreductase;scyllo-inositol 2-dehydrogenase (NADP+) [EC:1.1.1.371]	UniRef50_UPI002244BA0C	49.7	340.0	162.0	347.0	2.0	340.0	342.0	3.0	334.0	4.1e-106	322.0	97.7	97.1	Gfo/Idh/MocA family oxidoreductase	1.0	2998417.0	UPI002244BA0C	BGC0001514|c1|24035-25111|-|BAV57075.1|oxidoreductase|BAV57075.1	36.0	336.0	202.0	347.0	6.0	333.0	358.0	14.0	344.0	1.48e-54	183.0	94.5	92.5																AKD04341.1|GH109	35.2	91.0	59.0	347.0	52.0	142.0	483.0	132.0	222.0	1.56e-06	55.8	26.2	18.8	2	['PF01408.25', 'PF02894.20']	['GFO_IDH_MocA', 'GFO_IDH_MocA_C']	['1.9e-19', '1.7e-26']	['73.0', '95.9']	0	[]	[]	[]	[]	0	[]	[]	[]	[]	[]	1	['K16044']	['scyllo-inositol 2-dehydrogenase (NADP+) [EC:1.1.1.371]']	[4.2e-112]	[377.9]
NODE_169_length_29544_cov_261.370545_22	prokaryotic	SRR17458626__MAXBIN2-107__P.1__bin.001	SRR17458626	PRJNA777294				DeoRC;HTH deoR-type domain-containing protein (Fragment);HTH_11;HTH_DeoR	UniRef50_A0A382NB05	97.6	210.0	5.0	295.0	1.0	210.0	232.0	23.0	232.0	2.8000000000000003e-132	382.0	71.2	90.5	HTH deoR-type domain-containing protein (Fragment)	1.0	408172.0	A0A382NB05_9ZZZZ	BGC0000163|c1|8767-9528|-|ACR50758.1|DeoR_family_transcriptional_regulator|ACR50758.1	28.3	212.0	143.0	295.0	32.0	243.0	253.0	4.0	206.0	8.95e-15	73.2	71.9	80.2																QTU65776.1|GH4	29.5	254.0	163.0	295.0	32.0	283.0	746.0	11.0	250.0	1.37e-11	70.9	85.4	32.2	3	['PF00455.25', 'PF08279.15', 'PF08220.15']	['DeoRC', 'HTH_11', 'HTH_DeoR']	['3.6e-38', '3.7e-05', '6.3e-15']	['133.6', '26.0', '57.1']	0	[]	[]	[]	[]	0	[]	[]	[]	[]	[]	0	[]	[]	[]	[]
NODE_169_length_29544_cov_261.370545_23	prokaryotic	SRR17458626__MAXBIN2-107__P.1__bin.001	SRR17458626	PRJNA777294				GATase_6;GATase_7;Glutamine--fructose-6-phosphate aminotransferase [isomerizing];SIS;glutamine---fructose-6-phosphate transaminase (isomerizing) [EC:2.6.1.16]	UniRef50_Q87SR3	68.3	439.0	137.0	438.0	1.0	438.0	610.0	1.0	438.0	1.3800000000000003e-200	576.0	100.0	71.8	Glutamine--fructose-6-phosphate aminotransferase [isomerizing]	860.0	1.0	GLMS_VIBPA	BGC0001005|c1|3236-5038|+|AHI59105.1|L-glutamine-D-fructose-6-phosphate_amidotransferase|AHI59105.1	41.2	430.0	242.0	438.0	1.0	427.0	600.0	1.0	422.0	2.0699999999999998e-94	296.0	97.5	70.3																														3	['PF13522.9', 'PF13537.9', 'PF01380.25']	['GATase_6', 'GATase_7', 'SIS']	['3.2e-20', '2.4e-14', '2.1e-33']	['75.1', '55.9', '117.4']	0	[]	[]	[]	[]	0	[]	[]	[]	[]	[]	1	['K00820']	['glutamine---fructose-6-phosphate transaminase (isomerizing) [EC:2.6.1.16]']	[4.3e-169]	[567.1]
NODE_169_length_29544_cov_261.370545_3	prokaryotic	SRR17458626__MAXBIN2-107__P.1__bin.001	SRR17458626	PRJNA777294				DUF4198;DUF4198 domain-containing protein;nickel transport protein	UniRef50_K0D5T4	96.8	219.0	7.0	265.0	1.0	219.0	264.0	1.0	219.0	6.93e-149	424.0	82.6	83.0	DUF4198 domain-containing protein	32.0	1236.0	K0D5T4_ALTMS																																												1	['PF10670.12']	['DUF4198']	['3e-32']	['115.1']	0	[]	[]	[]	[]	0	[]	[]	[]	[]	[]	1	['K10094']	['nickel transport protein']	[8.5e-17]	[64.0]
NODE_169_length_29544_cov_261.370545_4	prokaryotic	SRR17458626__MAXBIN2-107__P.1__bin.001	SRR17458626	PRJNA777294				EF-hand domain-containing protein;EF-hand_1;EF-hand_5;EF-hand_6;EF-hand_7;EF-hand_8;SPARC_Ca_bdg	UniRef50_A0A7R7JBX0	74.1	297.0	77.0	300.0	3.0	299.0	305.0	9.0	305.0	9.67e-147	422.0	99.0	97.4	EF-hand domain-containing protein	32.0	72275.0	A0A7R7JBX0_9ALTE																																												6	['PF00036.35', 'PF13202.9', 'PF13405.9', 'PF13499.9', 'PF13833.9', 'PF10591.12']	['EF-hand_1', 'EF-hand_5', 'EF-hand_6', 'EF-hand_7', 'EF-hand_8', 'SPARC_Ca_bdg']	['0.11', '0.52', '0.076', '0.0089', '19', '51']	['14.5', '12.3', '15.3', '18.9', '7.6', '6.7']	0	[]	[]	[]	[]	0	[]	[]	[]	[]	[]	0	[]	[]	[]	[]
NODE_169_length_29544_cov_261.370545_5	prokaryotic	SRR17458626__MAXBIN2-107__P.1__bin.001	SRR17458626	PRJNA777294				ApbE;DUF2271;FAD:protein FMN transferase;FAD:protein FMN transferase [EC:2.7.1.180]	UniRef50_UPI001EF83BAD	97.2	323.0	9.0	480.0	1.0	323.0	329.0	1.0	323.0	4.97e-222	621.0	67.3	98.2	FAD:protein FMN transferase	1.0	2917731.0	UPI001EF83BAD																																												2	['PF02424.18', 'PF10029.12']	['ApbE', 'DUF2271']	['1.4e-11', '2.4e-30']	['47.0', '107.5']	0	[]	[]	[]	[]	0	[]	[]	[]	[]	[]	1	['K03734']	['FAD:protein FMN transferase [EC:2.7.1.180]']	[4.4e-17]	[64.8]
NODE_169_length_29544_cov_261.370545_6	prokaryotic	SRR17458626__MAXBIN2-107__P.1__bin.001	SRR17458626	PRJNA777294				DUF6445;Dioxygenase	UniRef50_K0EF06	97.8	229.0	5.0	230.0	1.0	229.0	235.0	7.0	235.0	1.34e-162	456.0	99.6	97.4	Dioxygenase	36.0	72275.0	K0EF06_ALTMB																																												1	['PF20043.2']	['DUF6445']	['2.1e-62']	['213.5']	0	[]	[]	[]	[]	0	[]	[]	[]	[]	[]	0	[]	[]	[]	[]
NODE_169_length_29544_cov_261.370545_7	prokaryotic	SRR17458626__MAXBIN2-107__P.1__bin.001	SRR17458626	PRJNA777294				SapC;SapC-like protein	UniRef50_K0D865	99.6	247.0	1.0	248.0	1.0	247.0	247.0	1.0	247.0	1.3e-172	483.0	99.6	100.0	SapC-like protein	38.0	72275.0	K0D865_ALTMS																																												1	['PF07277.14']	['SapC']	['2.6e-65']	['222.6']	0	[]	[]	[]	[]	0	[]	[]	[]	[]	[]	0	[]	[]	[]	[]
NODE_169_length_29544_cov_261.370545_8	prokaryotic	SRR17458626__MAXBIN2-107__P.1__bin.001	SRR17458626	PRJNA777294				Lycopene_cycl;NAD_binding_9;Trp_halogenase;Tryptophan halogenase;tryptophan 7-halogenase [EC:1.14.19.9]	UniRef50_Q21LA5	59.3	523.0	204.0	523.0	3.0	522.0	524.0	8.0	524.0	1.33e-219	624.0	99.4	98.7	Tryptophan halogenase	379.0	1.0	Q21LA5_SACD2	BGC0002482|c1|14033-15724|+|QIS94332.1|Tjp10|QIS94332.1	32.2	487.0	294.0	523.0	6.0	470.0	563.0	28.0	500.0	3.32e-83	269.0	88.9	84.0																														3	['PF05834.15', 'PF13454.9', 'PF04820.17']	['Lycopene_cycl', 'NAD_binding_9', 'Trp_halogenase']	['0.033', '0.013', '4e-121']	['15.8', '18.1', '407.6']	0	[]	[]	[]	[]	0	[]	[]	[]	[]	[]	1	['K14266']	['tryptophan 7-halogenase [EC:1.14.19.9]']	[3.9999999999999997e-184]	[616.1]
NODE_169_length_29544_cov_261.370545_9	prokaryotic	SRR17458626__MAXBIN2-107__P.1__bin.001	SRR17458626	PRJNA777294				OMP_b-brl_3;Plug;TonB-dependent receptor;TonB_dep_Rec;iron complex outermembrane recepter protein	UniRef50_UPI00241DDA41	98.4	696.0	11.0	969.0	273.0	968.0	696.0	1.0	696.0	0.0	1368.0	71.8	100.0	TonB-dependent receptor	2.0	226.0	UPI00241DDA41	BGC0000461|c1|58657-61752|+|AEP18661.1|TonB-dependent_receptor|AEP18661.1	31.8	1036.0	544.0	969.0	33.0	968.0	1031.0	59.0	1031.0	2.9500000000000003e-123	400.0	96.6	94.4																														3	['PF14905.9', 'PF07715.18', 'PF00593.27']	['OMP_b-brl_3', 'Plug', 'TonB_dep_Rec']	['4.9e-15', '6.9e-18', '8.5e-30']	['58.0', '67.7', '107.6']	0	[]	[]	[]	[]	0	[]	[]	[]	[]	[]	1	['K02014']	['iron complex outermembrane recepter protein']	[5.7e-73]	[249.4]
NODE_16_length_107026_cov_50.421067_1	prokaryotic	SRR17458606__CONCOCT__P.1__28_sub	SRR17458606	PRJNA777294																																																																		0	[]	[]	[]	[]	0	[]	[]	[]	[]	0	[]	[]	[]	[]	[]	0	[]	[]	[]	[]
NODE_16_length_107026_cov_50.421067_10	prokaryotic	SRR17458606__CONCOCT__P.1__28_sub	SRR17458606	PRJNA777294				Acyltransferase	UniRef50_A0A448KQU6	59.6	292.0	110.0	364.0	68.0	357.0	299.0	5.0	290.0	2.06e-115	345.0	79.7	95.7	Acyltransferase	318.0	2.0	A0A448KQU6_9GAMM																														ADV21782.1|GT4	34.9	129.0	61.0	364.0	152.0	280.0	797.0	88.0	193.0	0.000263	49.3	35.4	13.3	1	['PF01553.24']	['Acyltransferase']	['1.3e-15']	['59.7']	0	[]	[]	[]	[]	0	[]	[]	[]	[]	[]	0	[]	[]	[]	[]
NODE_16_length_107026_cov_50.421067_11	prokaryotic	SRR17458606__CONCOCT__P.1__28_sub	SRR17458606	PRJNA777294				Acyltransferase	UniRef50_A0A346NSQ5	66.0	297.0	101.0	299.0	1.0	297.0	297.0	1.0	297.0	2.57e-142	410.0	99.3	100.0	Acyltransferase	13.0	72275.0	A0A346NSQ5_9ALTE																																												1	['PF01553.24']	['Acyltransferase']	['4e-13']	['51.6']	0	[]	[]	[]	[]	0	[]	[]	[]	[]	[]	0	[]	[]	[]	[]
NODE_16_length_107026_cov_50.421067_12	prokaryotic	SRR17458606__CONCOCT__P.1__28_sub	SRR17458606	PRJNA777294				MS_channel;Miniconductance mechanosensitive channel YbdG;miniconductance mechanosensitive channel	UniRef50_A0A6T9Y2N4	61.9	420.0	160.0	422.0	1.0	420.0	450.0	1.0	420.0	4.2999999999999995e-181	520.0	99.5	93.3	Miniconductance mechanosensitive channel YbdG	140.0	1224.0	A0A6T9Y2N4_ALTMA																																												1	['PF00924.21']	['MS_channel']	['2e-39']	['137.8']	0	[]	[]	[]	[]	0	[]	[]	[]	[]	[]	1	['K16053']	['miniconductance mechanosensitive channel']	[3.6e-161]	[540.0]
NODE_16_length_107026_cov_50.421067_13	prokaryotic	SRR17458606__CONCOCT__P.1__28_sub	SRR17458606	PRJNA777294				Uncharacterized protein	UniRef50_A0A2D9KF38	95.0	280.0	14.0	281.0	1.0	280.0	280.0	1.0	280.0	2.48e-182	510.0	99.6	100.0	Uncharacterized protein	2.0	72275.0	A0A2D9KF38_9ALTE																																												0	[]	[]	[]	[]	0	[]	[]	[]	[]	0	[]	[]	[]	[]	[]	0	[]	[]	[]	[]
NODE_16_length_107026_cov_50.421067_14	prokaryotic	SRR17458606__CONCOCT__P.1__28_sub	SRR17458606	PRJNA777294				HTH_3;HTH_31;Probable transcriptional regulator	UniRef50_UPI0002782C51	89.6	77.0	8.0	108.0	1.0	77.0	101.0	25.0	101.0	7.3800000000000005e-37	128.0	71.3	76.2	Probable transcriptional regulator	1.0	216895.0	UPI0002782C51	BGC0002713|c1|17167-17496|+|PluTT01m_04600|XRE_family_transcriptional_regulator|AXG46161.1	71.2	104.0	29.0	108.0	5.0	107.0	109.0	6.0	109.0	3.16e-45	142.0	95.4	95.4																														2	['PF01381.25', 'PF13560.9']	['HTH_3', 'HTH_31']	['3.1e-07', '4.2e-05']	['32.8', '26.3']	0	[]	[]	[]	[]	0	[]	[]	[]	[]	[]	0	[]	[]	[]	[]
NODE_16_length_107026_cov_50.421067_15	prokaryotic	SRR17458606__CONCOCT__P.1__28_sub	SRR17458606	PRJNA777294				Couple_hipA;HipA_C;Serine/threonine-protein kinase HipA;serine/threonine-protein kinase HipA [EC:2.7.11.1]	UniRef50_A0A3S4FL94	72.5	437.0	119.0	439.0	1.0	436.0	439.0	1.0	437.0	1.2e-234	655.0	99.3	99.5	Serine/threonine-protein kinase HipA	76.0	1224.0	A0A3S4FL94_SERPL	BGC0002713|c1|17490-18806|+|PluTT01m_04605|type_II_toxin-antitoxin_system_HipA_family_toxin|AXG46162.1	79.2	438.0	91.0	439.0	1.0	438.0	438.0	1.0	438.0	3.1699999999999997e-263	721.0	99.8	100.0																														2	['PF13657.9', 'PF07804.15']	['Couple_hipA', 'HipA_C']	['3.8e-19', '6.6e-45']	['71.6', '156.0']	0	[]	[]	[]	[]	0	[]	[]	[]	[]	[]	1	['K07154']	['serine/threonine-protein kinase HipA [EC:2.7.11.1]']	[5.8e-70]	[239.4]
NODE_16_length_107026_cov_50.421067_16	prokaryotic	SRR17458606__CONCOCT__P.1__28_sub	SRR17458606	PRJNA777294				HIG1 domain-containing protein	UniRef50_A0A1E8FD68	87.1	62.0	8.0	64.0	1.0	62.0	63.0	1.0	62.0	4.17e-29	105.0	96.9	98.4	HIG1 domain-containing protein	10.0	72275.0	A0A1E8FD68_9ALTE																																												0	[]	[]	[]	[]	0	[]	[]	[]	[]	0	[]	[]	[]	[]	[]	0	[]	[]	[]	[]
NODE_16_length_107026_cov_50.421067_17	prokaryotic	SRR17458606__CONCOCT__P.1__28_sub	SRR17458606	PRJNA777294				DUF2884;DUF2884 family protein	UniRef50_A0A1M5RVM7	99.3	268.0	2.0	269.0	1.0	268.0	268.0	1.0	268.0	7.87e-189	525.0	99.6	100.0	DUF2884 family protein	17.0	72275.0	A0A1M5RVM7_9ALTE																																												1	['PF11101.11']	['DUF2884']	['4.9e-59']	['202.3']	0	[]	[]	[]	[]	0	[]	[]	[]	[]	[]	0	[]	[]	[]	[]
NODE_16_length_107026_cov_50.421067_18	prokaryotic	SRR17458606__CONCOCT__P.1__28_sub	SRR17458606	PRJNA777294				NAD-dependent epimerase/dehydratase domain-containing protein	UniRef50_A0A1E8FCN5	58.0	269.0	113.0	272.0	3.0	271.0	277.0	6.0	274.0	7.939999999999996e-106	316.0	98.9	97.1	NAD-dependent epimerase/dehydratase domain-containing protein	18.0	72275.0	A0A1E8FCN5_9ALTE																																												0	[]	[]	[]	[]	0	[]	[]	[]	[]	0	[]	[]	[]	[]	[]	0	[]	[]	[]	[]
NODE_16_length_107026_cov_50.421067_19	prokaryotic	SRR17458606__CONCOCT__P.1__28_sub	SRR17458606	PRJNA777294				SNF;Sodium:neurotransmitter symporter;neurotransmitter:Na+ symporter, NSS family	UniRef50_A0A099KI05	65.5	475.0	162.0	474.0	1.0	473.0	475.0	1.0	475.0	2.34e-200	572.0	99.8	100.0	Sodium:neurotransmitter symporter	760.0	1.0	A0A099KI05_9GAMM																																												1	['PF00209.21']	['SNF']	['1.6e-25']	['92.4']	0	[]	[]	[]	[]	0	[]	[]	[]	[]	[]	1	['K03308']	['neurotransmitter:Na+ symporter, NSS family']	[7.5e-140]	[470.1]
NODE_16_length_107026_cov_50.421067_2	prokaryotic	SRR17458606__CONCOCT__P.1__28_sub	SRR17458606	PRJNA777294				DcuC;Na+/H+ antiporter NhaC-like C-terminal domain-containing protein;Na_H_antiporter;tetracycline resistance efflux pump	UniRef50_A0A1E8FKS8	93.9	521.0	32.0	522.0	1.0	521.0	521.0	1.0	521.0	0.0	929.0	99.8	100.0	Na+/H+ antiporter NhaC-like C-terminal domain-containing protein	1.0	1856405.0	A0A1E8FKS8_9ALTE																																												2	['PF03606.18', 'PF03553.17']	['DcuC', 'Na_H_antiporter']	['2.3e-06', '9.6e-41']	['29.0', '142.5']	0	[]	[]	[]	[]	0	[]	[]	[]	[]	[]	1	['K18218']	['tetracycline resistance efflux pump']	[4.800000000000001e-124]	[417.7]
NODE_16_length_107026_cov_50.421067_20	prokaryotic	SRR17458606__CONCOCT__P.1__28_sub	SRR17458606	PRJNA777294				Short-chain dehydrogenase;adh_short;adh_short_C2	UniRef50_A0A1E8FC74	62.0	242.0	88.0	243.0	1.0	242.0	238.0	1.0	238.0	1.69e-100	300.0	99.6	100.0	Short-chain dehydrogenase	14.0	72275.0	A0A1E8FC74_9ALTE																																												2	['PF00106.28', 'PF13561.9']	['adh_short', 'adh_short_C2']	['2.1e-15', '3e-10']	['59.2', '42.6']	0	[]	[]	[]	[]	0	[]	[]	[]	[]	[]	0	[]	[]	[]	[]
NODE_16_length_107026_cov_50.421067_21	prokaryotic	SRR17458606__CONCOCT__P.1__28_sub	SRR17458606	PRJNA777294				DCC1-like;Potential redox protein	UniRef50_H5TD63	60.8	125.0	48.0	160.0	34.0	157.0	129.0	4.0	128.0	3.34e-52	170.0	77.5	96.9	Potential redox protein	115.0	1.0	H5TD63_9ALTE																																												1	['PF04134.15']	['DCC1-like']	['5.7e-24']	['88.0']	0	[]	[]	[]	[]	0	[]	[]	[]	[]	[]	0	[]	[]	[]	[]
NODE_16_length_107026_cov_50.421067_22	prokaryotic	SRR17458606__CONCOCT__P.1__28_sub	SRR17458606	PRJNA777294				PMSR;Peptide methionine sulfoxide reductase MsrA;peptide-methionine (S)-S-oxide reductase [EC:1.8.4.11]	UniRef50_Q47UR6	63.0	173.0	64.0	179.0	6.0	178.0	184.0	12.0	184.0	2.72e-75	231.0	96.6	94.0	Peptide methionine sulfoxide reductase MsrA	460.0	1.0	Q47UR6_COLP3															VFG037100(gb|WP_010980745)	45.6	160.0	84.0	179.0	3.0	162.0	522.0	197.0	353.0	2.5e-42	145.0	89.4	30.1	(msrA/B(pilB)) trifunctional thioredoxin/methionine sulfoxide reductase A/B protein [MsrAB (VF0456) - Stress survival (VFC0282)] [Neisseria meningitidis MC58]															1	['PF01625.24']	['PMSR']	['1.7e-65']	['222.4']	0	[]	[]	[]	[]	0	[]	[]	[]	[]	[]	1	['K07304']	['peptide-methionine (S)-S-oxide reductase [EC:1.8.4.11]']	[3.7e-80]	[272.2]
NODE_16_length_107026_cov_50.421067_23	prokaryotic	SRR17458606__CONCOCT__P.1__28_sub	SRR17458606	PRJNA777294				Protein TonB;TonB_C;periplasmic protein TonB	UniRef50_A0A1M5RVH8	97.0	132.0	4.0	133.0	1.0	132.0	132.0	1.0	132.0	1.57e-85	253.0	99.2	100.0	Protein TonB	4.0	72275.0	A0A1M5RVH8_9ALTE																																												1	['PF03544.17']	['TonB_C']	['1.2e-13']	['53.8']	0	[]	[]	[]	[]	0	[]	[]	[]	[]	[]	1	['K03832']	['periplasmic protein TonB']	[7.7e-09]	[38.4]
NODE_16_length_107026_cov_50.421067_24	prokaryotic	SRR17458606__CONCOCT__P.1__28_sub	SRR17458606	PRJNA777294				AsnC_trans_reg;HTH-type transcriptional regulator LrpC;HTH_24;HTH_AsnC-type;Lrp/AsnC family transcriptional regulator, leucine-responsive regulatory protein	UniRef50_A0A0P1FGB1	59.5	148.0	60.0	150.0	1.0	148.0	156.0	1.0	148.0	6.000000000000001e-56	180.0	98.7	94.9	HTH-type transcriptional regulator LrpC	11.0	28211.0	A0A0P1FGB1_9RHOB																																												3	['PF01037.24', 'PF13412.9', 'PF13404.9']	['AsnC_trans_reg', 'HTH_24', 'HTH_AsnC-type']	['2.5e-10', '3.7e-11', '1.7e-14']	['42.7', '44.9', '55.8']	0	[]	[]	[]	[]	0	[]	[]	[]	[]	[]	1	['K03719']	['Lrp/AsnC family transcriptional regulator, leucine-responsive regulatory protein']	[1.6e-39]	[138.8]
NODE_16_length_107026_cov_50.421067_25	prokaryotic	SRR17458606__CONCOCT__P.1__28_sub	SRR17458606	PRJNA777294				PhzC-PhzF;Putative isomerase YddE;trans-2,3-dihydro-3-hydroxyanthranilate isomerase [EC:5.3.3.17]	UniRef50_A0A0M6XU66	62.6	278.0	104.0	281.0	1.0	278.0	282.0	1.0	278.0	2.52e-115	340.0	98.9	98.6	Putative isomerase YddE	34.0	2.0	A0A0M6XU66_9RHOB	BGC0002571|c1|24276-25109|+|PSPTO_RS18530|PhzF_family_phenazine_biosynthesis_protein|WP_011104622.1	52.5	276.0	128.0	281.0	3.0	278.0	277.0	5.0	277.0	1.9399999999999998e-92	275.0	98.2	98.6																														1	['PF02567.19']	['PhzC-PhzF']	['2e-56']	['194.0']	0	[]	[]	[]	[]	0	[]	[]	[]	[]	[]	1	['K06998']	['trans-2,3-dihydro-3-hydroxyanthranilate isomerase [EC:5.3.3.17]']	[1.8e-59]	[204.5]
NODE_16_length_107026_cov_50.421067_26	prokaryotic	SRR17458606__CONCOCT__P.1__28_sub	SRR17458606	PRJNA777294				Phytase-like;Phytase-like domain-containing protein	UniRef50_A0A653XYQ8	60.2	339.0	131.0	381.0	43.0	380.0	382.0	47.0	382.0	2.48e-148	432.0	88.7	88.0	Phytase-like domain-containing protein	36.0	2903219.0	A0A653XYQ8_9ALTE																																												1	['PF13449.9']	['Phytase-like']	['1.7e-05']	['27.5']	0	[]	[]	[]	[]	0	[]	[]	[]	[]	[]	0	[]	[]	[]	[]
NODE_16_length_107026_cov_50.421067_27	prokaryotic	SRR17458606__CONCOCT__P.1__28_sub	SRR17458606	PRJNA777294				Peptide methionine sulfoxide reductase;PhoD	UniRef50_A0A1J0SIW3	60.8	618.0	237.0	632.0	9.0	624.0	621.0	2.0	616.0	3.61e-274	771.0	97.5	99.0	Peptide methionine sulfoxide reductase	86.0	1.0	A0A1J0SIW3_9ALTE																																												1	['PF09423.13']	['PhoD']	['0.32']	['12.5']	0	[]	[]	[]	[]	0	[]	[]	[]	[]	[]	0	[]	[]	[]	[]
NODE_16_length_107026_cov_50.421067_28	prokaryotic	SRR17458606__CONCOCT__P.1__28_sub	SRR17458606	PRJNA777294				Flavodoxin;Flavodoxin_1;flavodoxin I;flavodoxin II	UniRef50_A0A5Q0TFS8	57.9	171.0	68.0	181.0	6.0	176.0	172.0	1.0	167.0	1.5300000000000001e-72	224.0	94.5	97.1	Flavodoxin	3.0	1236.0	A0A5Q0TFS8_9VIBR																																												1	['PF00258.28']	['Flavodoxin_1']	['1.3e-24']	['89.6']	0	[]	[]	[]	[]	0	[]	[]	[]	[]	[]	2	['K03840', 'K03839']	['flavodoxin II', 'flavodoxin I']	[3.7999999999999996e-82, 2.8e-42]	[276.5, 147.5]
NODE_16_length_107026_cov_50.421067_29	prokaryotic	SRR17458606__CONCOCT__P.1__28_sub	SRR17458606	PRJNA777294				LPD1;Large polyvalent protein-associated domain-containing protein	UniRef50_K7A134	60.5	228.0	89.0	231.0	1.0	227.0	280.0	46.0	273.0	1.14e-90	276.0	98.3	81.4	Large polyvalent protein-associated domain-containing protein	70.0	1236.0	K7A134_9ALTE																																												1	['PF18796.4']	['LPD1']	['1.2e-19']	['72.6']	0	[]	[]	[]	[]	0	[]	[]	[]	[]	[]	0	[]	[]	[]	[]
NODE_16_length_107026_cov_50.421067_3	prokaryotic	SRR17458606__CONCOCT__P.1__28_sub	SRR17458606	PRJNA777294				AlaDh_PNT_C;AlaDh_PNT_N;Saccharopine dehydrogenase [NAD(+), L-lysine-forming];saccharopine dehydrogenase (NAD+, L-lysine forming) [EC:1.5.1.7]	UniRef50_A0A1E8FJV9	91.6	359.0	30.0	361.0	1.0	359.0	360.0	1.0	359.0	2.18e-239	661.0	99.4	99.7	Saccharopine dehydrogenase [NAD(+), L-lysine-forming]	16.0	2.0	A0A1E8FJV9_9ALTE	BGC0001983|c1|28154-29314|+|QCT05756.1|Tri23|QCT05756.1	38.2	353.0	182.0	361.0	3.0	328.0	386.0	5.0	348.0	1.9499999999999998e-60	199.0	90.3	89.1																														2	['PF01262.24', 'PF05222.18']	['AlaDh_PNT_C', 'AlaDh_PNT_N']	['0.00011', '9.3e-30']	['24.1', '106.2']	0	[]	[]	[]	[]	0	[]	[]	[]	[]	[]	1	['K00290']	['saccharopine dehydrogenase (NAD+, L-lysine forming) [EC:1.5.1.7]']	[3.4e-71]	[243.3]
NODE_16_length_107026_cov_50.421067_30	prokaryotic	SRR17458606__CONCOCT__P.1__28_sub	SRR17458606	PRJNA777294				Biopolymer transport protein exbD2;ExbD;biopolymer transport protein ExbD	UniRef50_A0A653XXN5	80.3	117.0	22.0	118.0	1.0	116.0	135.0	17.0	133.0	1.59e-52	169.0	98.3	86.7	Biopolymer transport protein exbD2	301.0	1224.0	A0A653XXN5_9ALTE																																												1	['PF02472.19']	['ExbD']	['1.6e-26']	['95.5']	0	[]	[]	[]	[]	0	[]	[]	[]	[]	[]	1	['K03559']	['biopolymer transport protein ExbD']	[5.1000000000000004e-30]	[107.5]
NODE_16_length_107026_cov_50.421067_31	prokaryotic	SRR17458606__CONCOCT__P.1__28_sub	SRR17458606	PRJNA777294				MTS;Methyltransf_11;Methyltransf_23;Methyltransf_25;Methyltransf_31;PCMT;PrmA;UPF0020;tRNA1(Val) (adenine(37)-N6)-methyltransferase;tRNA1Val (adenine37-N6)-methyltransferase [EC:2.1.1.223]	UniRef50_A0A1M5RUE4	93.4	243.0	16.0	244.0	1.0	243.0	243.0	1.0	243.0	1.3400000000000002e-163	459.0	99.6	100.0	tRNA1(Val) (adenine(37)-N6)-methyltransferase	5.0	72275.0	A0A1M5RUE4_9ALTE	BGC0000219|c1|4676-5875|+|CAP12595.1|ElmF_protein|CAP12595.1	26.9	167.0	100.0	244.0	44.0	200.0	399.0	208.0	362.0	1.44e-05	46.2	64.3	38.8																														8	['PF08241.15', 'PF13489.9', 'PF13649.9', 'PF13847.9', 'PF05175.17', 'PF01135.22', 'PF06325.16', 'PF01170.21']	['Methyltransf_11', 'Methyltransf_23', 'Methyltransf_25', 'Methyltransf_31', 'MTS', 'PCMT', 'PrmA', 'UPF0020']	['0.0075', '6.1e-06', '8.6e-07', '1.1e-06', '7e-15', '0.00034', '9.8e-07', '8.7e-05']	['19.4', '28.7', '32.0', '31.1', '57.6', '23.0', '31.0', '24.8']	0	[]	[]	[]	[]	0	[]	[]	[]	[]	[]	1	['K15460']	['tRNA1Val (adenine37-N6)-methyltransferase [EC:2.1.1.223]']	[6.100000000000001e-74]	[251.7]
NODE_16_length_107026_cov_50.421067_32	prokaryotic	SRR17458606__CONCOCT__P.1__28_sub	SRR17458606	PRJNA777294				Epimerase;NAD_binding_10;NAD_binding_4;Oxidoreductase HTATIP2;oxidoreductase [EC:1.1.1.-]	UniRef50_A0A2S2E071	58.8	204.0	78.0	212.0	7.0	210.0	204.0	7.0	204.0	1.39e-76	236.0	96.2	97.1	Oxidoreductase HTATIP2	147.0	1.0	A0A2S2E071_9ALTE																																												3	['PF01370.24', 'PF13460.9', 'PF07993.15']	['Epimerase', 'NAD_binding_10', 'NAD_binding_4']	['1.7e-06', '1.9e-10', '0.0044']	['30.2', '43.5', '18.8']	0	[]	[]	[]	[]	0	[]	[]	[]	[]	[]	1	['K17290']	['oxidoreductase [EC:1.1.1.-]']	[2.8e-47]	[164.3]
NODE_16_length_107026_cov_50.421067_33	prokaryotic	SRR17458606__CONCOCT__P.1__28_sub	SRR17458606	PRJNA777294				AXE1;BAAT_C;BD-FAE;DLH;DPPIV_N;Dipeptidyl aminopeptidase 4;Hydrolase_4;PD40;Peptidase_S15;Peptidase_S9;dipeptidyl-peptidase 4 [EC:3.4.14.5]	UniRef50_A0A2K4XC48	60.3	723.0	283.0	725.0	5.0	724.0	741.0	20.0	741.0	0.0	920.0	99.3	97.4	Dipeptidyl aminopeptidase 4	749.0	1.0	A0A2K4XC48_PSEVC	BGC0000840|c1|15338-17707|+|AAK82926.1|putative_dipeptidyl_peptidase|AAK82926.1	28.8	413.0	276.0	725.0	315.0	718.0	789.0	381.0	784.0	5.2399999999999996e-48	182.0	55.7	51.2																AJY87077.1|GH43_29	26.4	590.0	387.0	725.0	138.0	702.0	961.0	359.0	926.0	2.8e-46	183.0	77.9	59.1	9	['PF05448.15', 'PF08840.14', 'PF20434.1', 'PF01738.21', 'PF00930.24', 'PF12146.11', 'PF07676.15', 'PF02129.21', 'PF00326.24']	['AXE1', 'BAAT_C', 'BD-FAE', 'DLH', 'DPPIV_N', 'Hydrolase_4', 'PD40', 'Peptidase_S15', 'Peptidase_S9']	['0.00021', '0.38', '1.5e-06', '3.5e-07', '1.4e-97', '0.072', '3.2', '0.00027', '9.5e-57']	['22.6', '13.3', '30.4', '32.5', '329.2', '14.8', '10.3', '23.2', '194.4']	0	[]	[]	[]	[]	0	[]	[]	[]	[]	[]	1	['K01278']	['dipeptidyl-peptidase 4 [EC:3.4.14.5]']	[3.0999999999999997e-229]	[766.2]
NODE_16_length_107026_cov_50.421067_34	prokaryotic	SRR17458606__CONCOCT__P.1__28_sub	SRR17458606	PRJNA777294				PA;Peptidase S8;Peptidase_S8	UniRef50_A0A2K9AQW6	52.2	696.0	227.0	615.0	11.0	614.0	691.0	10.0	691.0	4.43e-203	592.0	98.2	98.7	Peptidase S8	4.0	1236.0	A0A2K9AQW6_9GAMM	BGC0000865|c1|27513-29558|+|AAL01067.1|alkaline_serine_protease|AAL01067.1	38.6	487.0	232.0	615.0	71.0	520.0	681.0	102.0	558.0	1.15e-63	223.0	73.2	67.1																BBN82480.1|CBM5	43.6	429.0	208.0	615.0	106.0	521.0	661.0	106.0	513.0	1.47e-78	267.0	67.6	61.7	2	['PF02225.25', 'PF00082.25']	['PA', 'Peptidase_S8']	['1.1e-07', '6.9e-28']	['34.3', '100.2']	0	[]	[]	[]	[]	0	[]	[]	[]	[]	[]	0	[]	[]	[]	[]
NODE_16_length_107026_cov_50.421067_35	prokaryotic	SRR17458606__CONCOCT__P.1__28_sub	SRR17458606	PRJNA777294				Bacterial Pleckstrin homology domain-containing protein;bPH_1;bPH_3	UniRef50_K6Y8Z8	64.2	123.0	44.0	125.0	1.0	123.0	125.0	1.0	123.0	8.45e-50	162.0	98.4	98.4	Bacterial Pleckstrin homology domain-containing protein	1.0	1121922.0	K6Y8Z8_9ALTE																																												2	['PF08000.14', 'PF14470.9']	['bPH_1', 'bPH_3']	['1.3e-42', '2.6e-05']	['147.2', '27.0']	0	[]	[]	[]	[]	0	[]	[]	[]	[]	[]	0	[]	[]	[]	[]
NODE_16_length_107026_cov_50.421067_36	prokaryotic	SRR17458606__CONCOCT__P.1__28_sub	SRR17458606	PRJNA777294				Bifunctional diguanylate cyclase/phosphodiesterase (Fragment);EAL;GGDEF	UniRef50_A0A359K7Q6	82.4	683.0	120.0	961.0	1.0	683.0	683.0	1.0	683.0	0.0	1117.0	71.1	100.0	Bifunctional diguanylate cyclase/phosphodiesterase (Fragment)	2.0	72275.0	A0A359K7Q6_ALTSX	BGC0002379|c1|49307-50902|+|PRtIB026_34040|cyclic_diguanylate_phosphodiesterase|BCJ07539.1	29.2	236.0	162.0	961.0	715.0	948.0	531.0	271.0	503.0	5.6e-19	92.4	24.3	43.9	VFG042738(gb|NP_253646)	30.3	442.0	304.0	961.0	510.0	951.0	691.0	246.0	683.0	2.1799999999999998e-54	199.0	46.0	63.4	(fimX) protein FimX [Type IV pili (VF0082) - Adherence (VFC0001)] [Pseudomonas aeruginosa PAO1]	QXC62151.1|GH5_29	33.4	458.0	292.0	961.0	493.0	946.0	1479.0	1013.0	1461.0	5.12e-49	196.0	47.2	30.4	2	['PF00563.23', 'PF00990.24']	['EAL', 'GGDEF']	['2.6e-61', '1.7e-40']	['209.6', '140.9']	0	[]	[]	[]	[]	0	[]	[]	[]	[]	[]	0	[]	[]	[]	[]
NODE_16_length_107026_cov_50.421067_37	prokaryotic	SRR17458606__CONCOCT__P.1__28_sub	SRR17458606	PRJNA777294				PALP;Threonine ammonia-lyase;threonine dehydratase [EC:4.3.1.19]	UniRef50_A0A2S2E013	61.4	324.0	125.0	335.0	10.0	333.0	333.0	9.0	332.0	1.9e-131	385.0	96.7	97.3	Threonine ammonia-lyase	245.0	1.0	A0A2S2E013_9ALTE	BGC0000354|c1|67201-68169|+|CAM56781.1|hypothetical_protein|CAM56781.1	40.2	316.0	182.0	335.0	9.0	321.0	322.0	4.0	315.0	8.530000000000001e-58	190.0	93.4	96.9																														1	['PF00291.28']	['PALP']	['5.4e-68']	['232.1']	0	[]	[]	[]	[]	0	[]	[]	[]	[]	[]	1	['K01754']	['threonine dehydratase [EC:4.3.1.19]']	[2.1e-96]	[326.7]
NODE_16_length_107026_cov_50.421067_38	prokaryotic	SRR17458606__CONCOCT__P.1__28_sub	SRR17458606	PRJNA777294				Amidohydro_1;Amidohydro_3;Amidohydrolase 3 domain-containing protein	UniRef50_A0A448Y393	69.1	537.0	160.0	552.0	15.0	545.0	578.0	40.0	576.0	3.77e-271	758.0	96.2	92.9	Amidohydrolase 3 domain-containing protein	263.0	1224.0	A0A448Y393_9ALTE	BGC0002466|c1|932-2512|-|CGZ69_03755|amidohydrolase|ATW47201.1	28.0	517.0	330.0	552.0	51.0	547.0	526.0	29.0	523.0	1.44e-50	182.0	90.0	94.1																QDZ22952.1|AA15	25.7	206.0	152.0	552.0	344.0	549.0	921.0	664.0	868.0	1.11e-10	70.9	37.3	22.3	2	['PF01979.23', 'PF07969.14']	['Amidohydro_1', 'Amidohydro_3']	['5.1e-10', '7.9e-100']	['41.7', '338.1']	0	[]	[]	[]	[]	0	[]	[]	[]	[]	[]	0	[]	[]	[]	[]
NODE_16_length_107026_cov_50.421067_39	prokaryotic	SRR17458606__CONCOCT__P.1__28_sub	SRR17458606	PRJNA777294				Ppnp;Pyrimidine/purine nucleoside phosphorylase;purine/pyrimidine-nucleoside phosphorylase [EC:2.4.2.1 2.4.2.2]	UniRef50_K0D125	69.1	94.0	29.0	95.0	1.0	94.0	94.0	1.0	94.0	2.63e-39	133.0	98.9	100.0	Pyrimidine/purine nucleoside phosphorylase	32.0	1.0	K0D125_ALTMS																																												1	['PF06865.14']	['Ppnp']	['2.2e-32']	['113.8']	0	[]	[]	[]	[]	0	[]	[]	[]	[]	[]	1	['K09913']	['purine/pyrimidine-nucleoside phosphorylase [EC:2.4.2.1 2.4.2.2]']	[7.699999999999999e-35]	[121.7]
NODE_16_length_107026_cov_50.421067_4	prokaryotic	SRR17458606__CONCOCT__P.1__28_sub	SRR17458606	PRJNA777294				CHAT domain-containing protein	UniRef50_A0A1E8FFK6	63.3	169.0	62.0	190.0	7.0	175.0	806.0	11.0	179.0	2.48e-66	225.0	88.9	21.0	CHAT domain-containing protein	2.0	1856405.0	A0A1E8FFK6_9ALTE																																												0	[]	[]	[]	[]	0	[]	[]	[]	[]	0	[]	[]	[]	[]	[]	0	[]	[]	[]	[]
NODE_16_length_107026_cov_50.421067_40	prokaryotic	SRR17458606__CONCOCT__P.1__28_sub	SRR17458606	PRJNA777294				Lactamase_B;MBL fold metallo-hydrolase;cyclase [EC:4.-.-.-]	UniRef50_UPI000197AC1D	55.8	285.0	118.0	285.0	7.0	284.0	300.0	14.0	297.0	1.72e-106	319.0	97.5	94.7	MBL fold metallo-hydrolase	3.0	72275.0	UPI000197AC1D	BGC0001177|c1|20720-21643|+|AHL46693.1|putative_cyclase|AHL46693.1	26.4	197.0	125.0	285.0	49.0	232.0	307.0	33.0	222.0	1.62e-15	75.9	64.6	61.9																														1	['PF00753.30']	['Lactamase_B']	['1.1e-13']	['54.2']	0	[]	[]	[]	[]	0	[]	[]	[]	[]	[]	1	['K05555']	['cyclase [EC:4.-.-.-]']	[4.8e-81]	[275.1]
NODE_16_length_107026_cov_50.421067_41	prokaryotic	SRR17458606__CONCOCT__P.1__28_sub	SRR17458606	PRJNA777294				DUF1653;DUF1653 domain-containing protein	UniRef50_K7AKP4	73.4	64.0	17.0	81.0	5.0	68.0	69.0	6.0	69.0	9.86e-29	105.0	79.0	92.8	DUF1653 domain-containing protein	13.0	131567.0	K7AKP4_9ALTE																														UOX65904.1|GH13	60.6	66.0	26.0	81.0	3.0	68.0	550.0	484.0	549.0	1.74e-22	94.7	81.5	12.0	1	['PF07866.14']	['DUF1653']	['3.1e-27']	['97.2']	0	[]	[]	[]	[]	0	[]	[]	[]	[]	[]	0	[]	[]	[]	[]
NODE_16_length_107026_cov_50.421067_42	prokaryotic	SRR17458606__CONCOCT__P.1__28_sub	SRR17458606	PRJNA777294				DNA polymerase IV;DNA polymerase IV [EC:2.7.7.7];IMS;IMS_C;IMS_HHH	UniRef50_A0A0U2ZQ02	61.0	344.0	128.0	363.0	12.0	355.0	350.0	1.0	338.0	1.1699999999999999e-136	400.0	94.8	96.6	DNA polymerase IV	30.0	2.0	A0A0U2ZQ02_9ALTE	BGC0002703|c1|10384-11895|+|EPL00_RS07815|DNA_polymerase_IV|WP_135851037.1	34.3	297.0	167.0	363.0	7.0	276.0	503.0	21.0	316.0	4.91e-47	167.0	74.4	58.8																														3	['PF00817.23', 'PF11799.11', 'PF11798.11']	['IMS', 'IMS_C', 'IMS_HHH']	['2.6e-48', '4.6e-06', '1.5e-06']	['166.3', '29.6', '30.6']	0	[]	[]	[]	[]	0	[]	[]	[]	[]	[]	1	['K02346']	['DNA polymerase IV [EC:2.7.7.7]']	[2.4e-131]	[441.8]
NODE_16_length_107026_cov_50.421067_43	prokaryotic	SRR17458606__CONCOCT__P.1__28_sub	SRR17458606	PRJNA777294				HTH araC/xylS-type domain-containing protein;HTH_18;HTH_AraC	UniRef50_A0A2D9KA91	94.4	269.0	15.0	270.0	1.0	269.0	269.0	1.0	269.0	9.13e-184	513.0	99.6	100.0	HTH araC/xylS-type domain-containing protein	5.0	72275.0	A0A2D9KA91_9ALTE	BGC0002379|c1|54471-55247|-|PRtIB026_34080|AraC_family_transcriptional_regulator|BCJ07543.1	37.0	73.0	45.0	270.0	185.0	257.0	258.0	185.0	256.0	1.29e-05	46.2	27.0	27.9																														2	['PF12833.10', 'PF00165.26']	['HTH_18', 'HTH_AraC']	['5.5e-21', '0.00028']	['77.1', '23.3']	0	[]	[]	[]	[]	0	[]	[]	[]	[]	[]	0	[]	[]	[]	[]
NODE_16_length_107026_cov_50.421067_44	prokaryotic	SRR17458606__CONCOCT__P.1__28_sub	SRR17458606	PRJNA777294				CMD;Carboxymuconolactone decarboxylase family enzyme	UniRef50_Q5QV73	57.0	151.0	62.0	150.0	1.0	149.0	154.0	5.0	154.0	5.05e-52	170.0	99.3	97.4	Carboxymuconolactone decarboxylase family enzyme	72.0	1236.0	Q5QV73_IDILO																																												1	['PF02627.23']	['CMD']	['2.4e-15']	['58.9']	0	[]	[]	[]	[]	0	[]	[]	[]	[]	[]	0	[]	[]	[]	[]
NODE_16_length_107026_cov_50.421067_45	prokaryotic	SRR17458606__CONCOCT__P.1__28_sub	SRR17458606	PRJNA777294				Ion transport domain-containing protein;Ion_trans;Ion_trans_2	UniRef50_A0A8D4VPM8	56.0	218.0	96.0	230.0	10.0	227.0	248.0	11.0	228.0	1.85e-79	246.0	94.8	87.9	Ion transport domain-containing protein	3.0	1236.0	A0A8D4VPM8_9GAMM	BGC0002571|c1|63177-64010|+|PSPTO_RS18735|ion_transporter|WP_005619395.1	33.6	217.0	134.0	230.0	17.0	227.0	277.0	29.0	241.0	3.5399999999999995e-23	95.1	91.7	76.9																														2	['PF00520.34', 'PF07885.19']	['Ion_trans', 'Ion_trans_2']	['1.4e-31', '5.2e-15']	['112.2', '57.6']	0	[]	[]	[]	[]	0	[]	[]	[]	[]	[]	0	[]	[]	[]	[]
NODE_16_length_107026_cov_50.421067_46	prokaryotic	SRR17458606__CONCOCT__P.1__28_sub	SRR17458606	PRJNA777294				Na(+)-translocating NADH-quinone reductase subunit E;NqrM;uncharacterized protein	UniRef50_A1S8M8	58.4	77.0	29.0	78.0	1.0	77.0	74.0	1.0	74.0	1.46e-21	87.4	98.7	100.0	Na(+)-translocating NADH-quinone reductase subunit E	118.0	1224.0	A1S8M8_SHEAM																																												1	['PF04400.16']	['NqrM']	['2.2e-20']	['74.6']	0	[]	[]	[]	[]	0	[]	[]	[]	[]	[]	1	['K05952']	['uncharacterized protein']	[9.1e-26]	[92.3]
NODE_16_length_107026_cov_50.421067_47	prokaryotic	SRR17458606__CONCOCT__P.1__28_sub	SRR17458606	PRJNA777294				ApbE;FAD:protein FMN transferase;FAD:protein FMN transferase [EC:2.7.1.180]	UniRef50_A0A2S2DZZ4	58.8	325.0	134.0	339.0	6.0	330.0	335.0	7.0	331.0	6.2e-134	392.0	95.9	97.0	FAD:protein FMN transferase	240.0	1224.0	A0A2S2DZZ4_9ALTE																																												1	['PF02424.18']	['ApbE']	['4.4e-82']	['278.0']	0	[]	[]	[]	[]	0	[]	[]	[]	[]	[]	1	['K03734']	['FAD:protein FMN transferase [EC:2.7.1.180]']	[5.4e-101]	[341.3]
NODE_16_length_107026_cov_50.421067_48	prokaryotic	SRR17458606__CONCOCT__P.1__28_sub	SRR17458606	PRJNA777294				FAD_binding_6;Fer2;NAD_binding_1;Na(+)-translocating NADH-quinone reductase subunit F;Na+-transporting NADH:ubiquinone oxidoreductase subunit F [EC:7.2.1.1]	UniRef50_A0A1Q6CKL4	79.8	406.0	82.0	411.0	5.0	410.0	407.0	2.0	407.0	3.31e-247	685.0	98.8	99.8	Na(+)-translocating NADH-quinone reductase subunit F	446.0	1.0	A0A1Q6CKL4_9GAMM	BGC0002384|c1|68968-70797|-|QWM97323.1|NADH:ubiquinone_oxidoreductase,_Na(+)-translocating,_F_subunit|QWM97323.1	34.2	374.0	231.0	411.0	42.0	408.0	609.0	242.0	607.0	6.510000000000001e-59	202.0	89.3	60.1																														3	['PF00970.27', 'PF00111.30', 'PF00175.24']	['FAD_binding_6', 'Fer2', 'NAD_binding_1']	['2.4e-08', '6.7e-09', '4.7e-16']	['36.7', '38.0', '61.9']	0	[]	[]	[]	[]	0	[]	[]	[]	[]	[]	1	['K00351']	['Na+-transporting NADH:ubiquinone oxidoreductase subunit F [EC:7.2.1.1]']	[7e-185]	[617.1]
NODE_16_length_107026_cov_50.421067_49	prokaryotic	SRR17458606__CONCOCT__P.1__28_sub	SRR17458606	PRJNA777294				Na(+)-translocating NADH-quinone reductase subunit E;Na+-transporting NADH:ubiquinone oxidoreductase subunit E [EC:7.2.1.1];Rnf-Nqr	UniRef50_Q56589	74.8	202.0	47.0	203.0	1.0	202.0	198.0	1.0	198.0	5.78e-98	290.0	99.5	100.0	Na(+)-translocating NADH-quinone reductase subunit E	2518.0	1.0	NQRE_VIBAL																																												1	['PF02508.17']	['Rnf-Nqr']	['8.5e-54']	['184.7']	0	[]	[]	[]	[]	0	[]	[]	[]	[]	[]	1	['K00350']	['Na+-transporting NADH:ubiquinone oxidoreductase subunit E [EC:7.2.1.1]']	[5.4e-96]	[323.0]
NODE_16_length_107026_cov_50.421067_5	prokaryotic	SRR17458606__CONCOCT__P.1__28_sub	SRR17458606	PRJNA777294				CHAT;CHAT domain-containing protein;TPR_14;TPR_19;TPR_2	UniRef50_A0A1E8FFK6	66.7	618.0	206.0	620.0	1.0	618.0	806.0	188.0	805.0	5.29e-287	810.0	99.7	76.7	CHAT domain-containing protein	2.0	1856405.0	A0A1E8FFK6_9ALTE																																												4	['PF12770.10', 'PF13428.9', 'PF14559.9', 'PF07719.20']	['CHAT', 'TPR_14', 'TPR_19', 'TPR_2']	['2.2e-65', '3.8', '0.018', '0.27']	['223.5', '11.0', '17.9', '13.9']	0	[]	[]	[]	[]	0	[]	[]	[]	[]	[]	0	[]	[]	[]	[]
NODE_16_length_107026_cov_50.421067_50	prokaryotic	SRR17458606__CONCOCT__P.1__28_sub	SRR17458606	PRJNA777294				Na(+)-translocating NADH-quinone reductase subunit D;Na+-transporting NADH:ubiquinone oxidoreductase subunit D [EC:7.2.1.1];Rnf-Nqr	UniRef50_Q8EHV6	75.6	209.0	51.0	211.0	1.0	209.0	210.0	1.0	209.0	3.06e-107	314.0	99.1	99.5	Na(+)-translocating NADH-quinone reductase subunit D	3495.0	1.0	NQRD_SHEON																																												1	['PF02508.17']	['Rnf-Nqr']	['9.2e-57']	['194.4']	0	[]	[]	[]	[]	0	[]	[]	[]	[]	[]	1	['K00349']	['Na+-transporting NADH:ubiquinone oxidoreductase subunit D [EC:7.2.1.1]']	[4.9e-99]	[332.6]
NODE_16_length_107026_cov_50.421067_51	prokaryotic	SRR17458606__CONCOCT__P.1__28_sub	SRR17458606	PRJNA777294				FMN_bind;Na(+)-translocating NADH-quinone reductase subunit C;Na+-transporting NADH:ubiquinone oxidoreductase subunit C [EC:7.2.1.1]	UniRef50_K0D794	74.2	256.0	62.0	255.0	1.0	254.0	254.0	1.0	254.0	2.49e-130	376.0	99.6	100.0	Na(+)-translocating NADH-quinone reductase subunit C	130.0	1.0	K0D794_ALTMS																																												1	['PF04205.17']	['FMN_bind']	['9.1e-14']	['54.3']	0	[]	[]	[]	[]	0	[]	[]	[]	[]	[]	1	['K00348']	['Na+-transporting NADH:ubiquinone oxidoreductase subunit C [EC:7.2.1.1]']	[4.5000000000000005e-86]	[291.6]
NODE_16_length_107026_cov_50.421067_52	prokaryotic	SRR17458606__CONCOCT__P.1__28_sub	SRR17458606	PRJNA777294				NQR2_RnfD_RnfE;Na(+)-translocating NADH-quinone reductase subunit B;Na+-transporting NADH:ubiquinone oxidoreductase subunit B [EC:7.2.1.1]	UniRef50_Q56587	67.1	413.0	123.0	401.0	1.0	400.0	414.0	1.0	413.0	3.56e-192	545.0	99.8	99.8	Na(+)-translocating NADH-quinone reductase subunit B	2125.0	1.0	NQRB_VIBAL																																												1	['PF03116.18']	['NQR2_RnfD_RnfE']	['4.4e-103']	['347.2']	0	[]	[]	[]	[]	0	[]	[]	[]	[]	[]	1	['K00347']	['Na+-transporting NADH:ubiquinone oxidoreductase subunit B [EC:7.2.1.1]']	[8.7e-179]	[597.3]
NODE_16_length_107026_cov_50.421067_53	prokaryotic	SRR17458606__CONCOCT__P.1__28_sub	SRR17458606	PRJNA777294				NQRA;NQRA_SLBB;Na(+)-translocating NADH-quinone reductase subunit A;Na+-transporting NADH:ubiquinone oxidoreductase subunit A [EC:7.2.1.1];RnfC_N	UniRef50_Q56586	65.0	446.0	156.0	463.0	17.0	462.0	446.0	1.0	446.0	8.74e-205	581.0	96.3	100.0	Na(+)-translocating NADH-quinone reductase subunit A	1672.0	1.0	NQRA_VIBAL																																												3	['PF05896.14', 'PF11973.11', 'PF13375.9']	['NQRA', 'NQRA_SLBB', 'RnfC_N']	['1e-105', '6.1e-18', '6.8e-05']	['355.4', '67.5', '25.2']	0	[]	[]	[]	[]	0	[]	[]	[]	[]	[]	1	['K00346']	['Na+-transporting NADH:ubiquinone oxidoreductase subunit A [EC:7.2.1.1]']	[1.2e-199]	[666.1]
NODE_16_length_107026_cov_50.421067_54	prokaryotic	SRR17458606__CONCOCT__P.1__28_sub	SRR17458606	PRJNA777294				Eno-Rase_FAD_bd;Eno-Rase_NADH_b;Enoyl-[acyl-carrier-protein] reductase [NADH];Enoyl_reductase;enoyl-[acyl-carrier protein] reductase / trans-2-enoyl-CoA reductase (NAD+) [EC:1.3.1.9 1.3.1.44]	UniRef50_I8UAZ4	69.9	389.0	117.0	393.0	1.0	389.0	397.0	1.0	389.0	2.86e-192	545.0	99.0	98.0	Enoyl-[acyl-carrier-protein] reductase [NADH]	36.0	1236.0	I8UAZ4_9ALTE	BGC0001099|c1|52666-53856|+|ADD82948.1|BatG|ADD82948.1	55.0	393.0	171.0	393.0	1.0	391.0	396.0	1.0	389.0	2.25e-151	434.0	99.5	98.2	VFG039282(gb|NP_819314)	53.2	391.0	178.0	393.0	1.0	387.0	406.0	1.0	390.0	9.05e-137	394.0	98.5	96.1	(CBU_0270) Coxiella Dot/Icm type IVB secretion system translocated effector, trans-2-enoyl-CoA reductase [T4SS secreted effectors (VF0696) - Effector delivery system (VFC0086)] [Coxiella burnetii RSA 493]															3	['PF07055.15', 'PF12242.11', 'PF12241.11']	['Eno-Rase_FAD_bd', 'Eno-Rase_NADH_b', 'Enoyl_reductase']	['3.6e-25', '2.2e-35', '9.5e-110']	['90.6', '122.7', '368.1']	0	[]	[]	[]	[]	0	[]	[]	[]	[]	[]	1	['K00209']	['enoyl-[acyl-carrier protein] reductase / trans-2-enoyl-CoA reductase (NAD+) [EC:1.3.1.9 1.3.1.44]']	[2.7e-180]	[601.9]
NODE_16_length_107026_cov_50.421067_55	prokaryotic	SRR17458606__CONCOCT__P.1__28_sub	SRR17458606	PRJNA777294				DctP;TRAP dicarboxylate subunit DctP;TRAP-type transport system periplasmic protein	UniRef50_V1DZX1	58.8	357.0	139.0	365.0	15.0	364.0	371.0	14.0	369.0	3.66e-153	443.0	95.9	96.0	TRAP dicarboxylate subunit DctP	119.0	1236.0	V1DZX1_9GAMM																																												1	['PF03480.16']	['DctP']	['2.9e-62']	['213.1']	0	[]	[]	[]	[]	0	[]	[]	[]	[]	[]	1	['K21395']	['TRAP-type transport system periplasmic protein']	[8.4e-52]	[178.9]
NODE_16_length_107026_cov_50.421067_56	prokaryotic	SRR17458606__CONCOCT__P.1__28_sub	SRR17458606	PRJNA777294				C4-dicarboxylate transporter, DctM subunit;DctM;TRAP transporter large permease protein	UniRef50_A0A1B8NZU6	63.3	469.0	156.0	463.0	1.0	458.0	467.0	2.0	465.0	9.12e-171	496.0	98.9	99.4	TRAP transporter large permease protein	299.0	1.0	A0A1B8NZU6_HALEL																																												1	['PF06808.15']	['DctM']	['2.9e-89']	['302.3']	0	[]	[]	[]	[]	0	[]	[]	[]	[]	[]	1	['K11690']	['C4-dicarboxylate transporter, DctM subunit']	[3.2e-100]	[338.5]
NODE_16_length_107026_cov_50.421067_57	prokaryotic	SRR17458606__CONCOCT__P.1__28_sub	SRR17458606	PRJNA777294				DctQ;TRAP transporter small permease protein	UniRef50_A0A4P6BBY8	48.5	163.0	84.0	177.0	4.0	166.0	179.0	8.0	170.0	1.87e-47	160.0	92.1	91.1	TRAP transporter small permease protein	2.0	2614992.0	A0A4P6BBY8_9ALTE																																												1	['PF04290.15']	['DctQ']	['2.1e-19']	['72.2']	0	[]	[]	[]	[]	0	[]	[]	[]	[]	[]	0	[]	[]	[]	[]
NODE_16_length_107026_cov_50.421067_58	prokaryotic	SRR17458606__CONCOCT__P.1__28_sub	SRR17458606	PRJNA777294				FKBP-type peptidyl-prolyl cis-trans isomerase FklB [EC:5.2.1.8];FKBP-type peptidyl-prolyl cis-trans isomerase FkpA [EC:5.2.1.8];FKBP_C;FKBP_N;Peptidyl-prolyl cis-trans isomerase;peptidylprolyl isomerase [EC:5.2.1.8]	UniRef50_A0A142B8D1	63.1	203.0	73.0	207.0	4.0	204.0	206.0	3.0	205.0	1.14e-86	262.0	97.1	98.5	Peptidyl-prolyl cis-trans isomerase	19.0	2.0	A0A142B8D1_9GAMM	BGC0001947|c1|1-735|-|AWL83845.1|FkpA|AWL83845.1	47.0	198.0	94.0	207.0	13.0	204.0	244.0	51.0	243.0	4.85e-44	147.0	92.8	79.1	VFG001864(gb|WP_011213317)	40.2	204.0	113.0	207.0	7.0	204.0	233.0	29.0	229.0	7.910000000000001e-47	151.0	95.7	86.3	(mip) macrophage infectivity potentiator Mip [Mip (VF0153) - Post-translational modification (VFC0315)] [Legionella pneumophila subsp. pneumophila str. Philadelphia 1]	ALR08560.2|GT2	48.0	175.0	87.0	207.0	32.0	205.0	318.0	146.0	317.0	5.8299999999999995e-46	159.0	84.1	54.1	2	['PF00254.31', 'PF01346.21']	['FKBP_C', 'FKBP_N']	['2e-26', '4.1e-27']	['94.6', '97.4']	0	[]	[]	[]	[]	0	[]	[]	[]	[]	[]	3	['K03773', 'K03772', 'K01802']	['FKBP-type peptidyl-prolyl cis-trans isomerase FklB [EC:5.2.1.8]', 'FKBP-type peptidyl-prolyl cis-trans isomerase FkpA [EC:5.2.1.8]', 'peptidylprolyl isomerase [EC:5.2.1.8]']	[7.2999999999999995e-99, 1.6999999999999999e-68, 7.2e-33]	[334.3, 234.2, 117.1]
NODE_16_length_107026_cov_50.421067_59	prokaryotic	SRR17458606__CONCOCT__P.1__28_sub	SRR17458606	PRJNA777294				PEPcase;Phosphoenolpyruvate carboxylase (Fragment);phosphoenolpyruvate carboxylase [EC:4.1.1.31]	UniRef50_A0A4Q8U214	79.6	673.0	137.0	874.0	1.0	673.0	673.0	1.0	673.0	0.0	1092.0	77.0	100.0	Phosphoenolpyruvate carboxylase (Fragment)	23.0	1224.0	A0A4Q8U214_9ALTE																																												1	['PF00311.20']	['PEPcase']	['9.9e-296']	['986.0']	0	[]	[]	[]	[]	0	[]	[]	[]	[]	[]	1	['K01595']	['phosphoenolpyruvate carboxylase [EC:4.1.1.31]']	[0.0]	[1033.7]
NODE_16_length_107026_cov_50.421067_6	prokaryotic	SRR17458606__CONCOCT__P.1__28_sub	SRR17458606	PRJNA777294				Beta-xylanase;Glyco_hydro_10;endo-1,4-beta-xylanase [EC:3.2.1.8]	UniRef50_A0A2S9VGD8	66.3	365.0	121.0	374.0	10.0	372.0	372.0	5.0	369.0	1.4200000000000002e-181	516.0	97.1	98.1	Beta-xylanase	20.0	72275.0	A0A2S9VGD8_9ALTE	BGC0000086|c1|35-1096|-|BAG85014.1|putative_endo-1,4-b-xylanase|BAG85014.1	34.8	313.0	168.0	374.0	62.0	372.0	353.0	64.0	342.0	3.7e-50	172.0	83.2	79.0																BBO26180.1|GH10	86.1	360.0	50.0	374.0	13.0	372.0	372.0	12.0	371.0	2.65e-232	641.0	96.3	96.8	1	['PF00331.23']	['Glyco_hydro_10']	['1.4e-104']	['352.3']	0	[]	[]	[]	[]	0	[]	[]	[]	[]	[]	1	['K01181']	['endo-1,4-beta-xylanase [EC:3.2.1.8]']	[5.2e-104]	[351.2]
NODE_16_length_107026_cov_50.421067_60	prokaryotic	SRR17458606__CONCOCT__P.1__28_sub	SRR17458606	PRJNA777294				Ldh_1_C;Ldh_1_N;Malate dehydrogenase	UniRef50_P44427	70.2	312.0	92.0	313.0	1.0	312.0	311.0	1.0	311.0	2.53e-142	411.0	99.7	100.0	Malate dehydrogenase	7875.0	1.0	MDH_HAEIN	BGC0000806|c1|67209-68159|-|AHL24501.1|malate_dehydrogenase|AHL24501.1	29.8	282.0	174.0	313.0	29.0	292.0	316.0	29.0	304.0	2.81e-22	95.5	84.3	87.3																VDD20314.1|GH3	56.4	312.0	131.0	313.0	2.0	310.0	1306.0	995.0	1304.0	1.16e-92	305.0	98.7	23.7	2	['PF02866.21', 'PF00056.26']	['Ldh_1_C', 'Ldh_1_N']	['6.6e-46', '1.2e-44']	['158.9', '154.3']	0	[]	[]	[]	[]	0	[]	[]	[]	[]	[]	0	[]	[]	[]	[]
NODE_16_length_107026_cov_50.421067_61	prokaryotic	SRR17458606__CONCOCT__P.1__28_sub	SRR17458606	PRJNA777294				Arg_repressor;Arg_repressor_C;Arginine repressor;transcriptional regulator of arginine metabolism	UniRef50_A0KG11	67.6	148.0	48.0	155.0	5.0	152.0	156.0	6.0	153.0	5.999999999999999e-62	195.0	95.5	94.9	Arginine repressor	237.0	1236.0	ARGR_AERHH																																												2	['PF01316.24', 'PF02863.21']	['Arg_repressor', 'Arg_repressor_C']	['3.4e-19', '2e-21']	['70.8', '78.1']	0	[]	[]	[]	[]	0	[]	[]	[]	[]	[]	1	['K03402']	['transcriptional regulator of arginine metabolism']	[7.1e-46]	[159.2]
NODE_16_length_107026_cov_50.421067_62	prokaryotic	SRR17458606__CONCOCT__P.1__28_sub	SRR17458606	PRJNA777294				CarboxypepD_reg;Plug;TonB-dependent receptor	UniRef50_UPI0013DE43C1	75.8	789.0	160.0	1043.0	281.0	1042.0	794.0	10.0	794.0	0.0	1215.0	73.1	98.9	TonB-dependent receptor	1.0	2071609.0	UPI0013DE43C1																																												2	['PF13620.9', 'PF07715.18']	['CarboxypepD_reg', 'Plug']	['1.2e-13', '0.00041']	['53.6', '23.4']	0	[]	[]	[]	[]	0	[]	[]	[]	[]	[]	0	[]	[]	[]	[]
NODE_16_length_107026_cov_50.421067_63	prokaryotic	SRR17458606__CONCOCT__P.1__28_sub	SRR17458606	PRJNA777294				SsuA/THI5-like domain-containing protein	UniRef50_K0D8C3	57.8	263.0	111.0	271.0	5.0	267.0	298.0	34.0	296.0	1.01e-108	324.0	97.0	88.3	SsuA/THI5-like domain-containing protein	126.0	1.0	K0D8C3_ALTMS																																												0	[]	[]	[]	[]	0	[]	[]	[]	[]	0	[]	[]	[]	[]	[]	0	[]	[]	[]	[]
NODE_16_length_107026_cov_50.421067_64	prokaryotic	SRR17458606__CONCOCT__P.1__28_sub	SRR17458606	PRJNA777294				hypothetical protein	UniRef50_UPI002358E73C	61.5	327.0	119.0	324.0	1.0	323.0	324.0	1.0	324.0	2.14e-130	382.0	99.7	100.0	hypothetical protein	1.0	2987522.0	UPI002358E73C																																												0	[]	[]	[]	[]	0	[]	[]	[]	[]	0	[]	[]	[]	[]	[]	0	[]	[]	[]	[]
NODE_16_length_107026_cov_50.421067_65	prokaryotic	SRR17458606__CONCOCT__P.1__28_sub	SRR17458606	PRJNA777294				KTI12;PRK;Uridine kinase;uridine kinase [EC:2.7.1.48]	UniRef50_A0A0U2JIE0	68.4	206.0	65.0	208.0	1.0	206.0	210.0	1.0	206.0	3.71e-98	291.0	99.0	98.1	Uridine kinase	74.0	1224.0	A0A0U2JIE0_9ALTE																														CAG7859860.1|PL1_1	37.4	206.0	127.0	208.0	1.0	206.0	1155.0	720.0	923.0	5.36e-43	159.0	99.0	17.7	2	['PF08433.13', 'PF00485.21']	['KTI12', 'PRK']	['0.00087', '5.6e-42']	['21.3', '146.3']	0	[]	[]	[]	[]	0	[]	[]	[]	[]	[]	1	['K00876']	['uridine kinase [EC:2.7.1.48]']	[6.4e-75]	[255.3]
NODE_16_length_107026_cov_50.421067_66	prokaryotic	SRR17458606__CONCOCT__P.1__28_sub	SRR17458606	PRJNA777294				Gate;Nucleos_tra2_C;Nucleos_tra2_N;Nucleoside permease;concentrative nucleoside transporter, CNT family	UniRef50_K6ZAV2	76.9	402.0	93.0	403.0	1.0	402.0	402.0	1.0	402.0	8.03e-210	590.0	99.8	100.0	Nucleoside permease	235.0	1.0	K6ZAV2_9ALTE	BGC0001890|c1|10607-11806|+|VIBHAR_01390|hypothetical_protein|ABU70367.1	51.3	400.0	192.0	403.0	3.0	402.0	399.0	3.0	399.0	2.74e-133	388.0	99.3	99.5																														3	['PF07670.17', 'PF07662.16', 'PF01773.23']	['Gate', 'Nucleos_tra2_C', 'Nucleos_tra2_N']	['2.8e-07', '2.6e-75', '2.7e-21']	['33.3', '255.4', '78.3']	0	[]	[]	[]	[]	0	[]	[]	[]	[]	[]	1	['K03317']	['concentrative nucleoside transporter, CNT family']	[2.7e-191]	[640.0]
NODE_16_length_107026_cov_50.421067_67	prokaryotic	SRR17458606__CONCOCT__P.1__28_sub	SRR17458606	PRJNA777294				2OG-FeII_Oxy;DIOX_N;Fe2OG dioxygenase domain-containing protein	UniRef50_A0A345DA18	62.2	278.0	105.0	280.0	1.0	278.0	280.0	1.0	278.0	7.64e-121	354.0	99.3	99.3	Fe2OG dioxygenase domain-containing protein	31.0	2.0	A0A345DA18_9BURK	BGC0001827|c1|12036-13190|-|AWM95787.1|non-heme_iron_dependent_oxygenase|AWM95787.1	24.9	265.0	160.0	280.0	18.0	252.0	340.0	36.0	291.0	5.97e-11	62.8	83.9	75.3																														2	['PF03171.23', 'PF14226.9']	['2OG-FeII_Oxy', 'DIOX_N']	['4.7e-15', '1.3e-08']	['58.4', '38.1']	0	[]	[]	[]	[]	0	[]	[]	[]	[]	[]	0	[]	[]	[]	[]
NODE_16_length_107026_cov_50.421067_68	prokaryotic	SRR17458606__CONCOCT__P.1__28_sub	SRR17458606	PRJNA777294				Peptidase M28 domain-containing protein;Peptidase_M28;Peptidase_M42	UniRef50_A0A2S9VDG4	56.9	281.0	120.0	311.0	25.0	305.0	306.0	25.0	304.0	1.55e-110	330.0	90.4	91.5	Peptidase M28 domain-containing protein	17.0	72275.0	A0A2S9VDG4_9ALTE	BGC0000394|c1|10806-13259|-|AGD80614.1|peptidase|AGD80614.1	27.9	258.0	139.0	311.0	40.0	278.0	817.0	113.0	342.0	5.87e-05	45.4	76.8	28.2																														2	['PF04389.20', 'PF05343.17']	['Peptidase_M28', 'Peptidase_M42']	['1.6e-39', '0.00084']	['138.2', '21.0']	0	[]	[]	[]	[]	0	[]	[]	[]	[]	[]	0	[]	[]	[]	[]
NODE_16_length_107026_cov_50.421067_69	prokaryotic	SRR17458606__CONCOCT__P.1__28_sub	SRR17458606	PRJNA777294				TPR_1;TPR_10;TPR_11;TPR_12;TPR_16;TPR_19;TPR_2;Uncharacterized protein	UniRef50_A0A2D9KA71	95.1	347.0	17.0	348.0	1.0	347.0	389.0	43.0	389.0	2.1000000000000002e-236	654.0	99.7	89.2	Uncharacterized protein	5.0	72275.0	A0A2D9KA71_9ALTE																																												7	['PF00515.31', 'PF13374.9', 'PF13414.9', 'PF13424.9', 'PF13432.9', 'PF14559.9', 'PF07719.20']	['TPR_1', 'TPR_10', 'TPR_11', 'TPR_12', 'TPR_16', 'TPR_19', 'TPR_2']	['9.6e-06', '0.44', '0.0019', '0.00017', '8.4e-05', '0.0079', '0.00067']	['27.7', '12.9', '20.3', '24.3', '25.5', '19.1', '22.0']	0	[]	[]	[]	[]	0	[]	[]	[]	[]	[]	0	[]	[]	[]	[]
NODE_16_length_107026_cov_50.421067_7	prokaryotic	SRR17458606__CONCOCT__P.1__28_sub	SRR17458606	PRJNA777294				Beta-glucosidase (Fragment);Fn3-like;Glyco_hydro_3;Glyco_hydro_3_C;beta-glucosidase [EC:3.2.1.21]	UniRef50_A0A2D9RZL2	68.8	622.0	194.0	908.0	285.0	906.0	623.0	1.0	622.0	2.78e-310	874.0	68.5	99.8	Beta-glucosidase (Fragment)	3.0	72275.0	A0A2D9RZL2_9ALTE	BGC0001093|c1|76888-80100|+|AAY32974.1|glycosyl_hydrolase|AAY32974.1	30.3	881.0	520.0	908.0	53.0	897.0	1070.0	111.0	933.0	9.78e-95	322.0	93.1	76.9																BBO26179.1|GH3	93.0	906.0	63.0	908.0	1.0	906.0	907.0	1.0	906.0	0.0	1695.0	99.8	99.9	3	['PF14310.9', 'PF00933.24', 'PF01915.25']	['Fn3-like', 'Glyco_hydro_3', 'Glyco_hydro_3_C']	['4.3e-12', '6.4e-50', '1.5e-54']	['48.5', '172.9', '187.6']	0	[]	[]	[]	[]	0	[]	[]	[]	[]	[]	1	['K05349']	['beta-glucosidase [EC:3.2.1.21]']	[2.3e-203]	[680.3]
NODE_16_length_107026_cov_50.421067_70	prokaryotic	SRR17458606__CONCOCT__P.1__28_sub	SRR17458606	PRJNA777294				AAA_31;ArsA_ATPase;CbiA;Chromosome partitioning protein;Fer4_NifH;MipZ;ParA;chromosome partitioning protein	UniRef50_A0A1M5RR45	97.6	255.0	6.0	256.0	1.0	255.0	255.0	1.0	255.0	9.14e-177	494.0	99.6	100.0	Chromosome partitioning protein	14.0	1236.0	A0A1M5RR45_9ALTE																																												6	['PF13614.9', 'PF02374.18', 'PF01656.26', 'PF00142.21', 'PF09140.14', 'PF10609.12']	['AAA_31', 'ArsA_ATPase', 'CbiA', 'Fer4_NifH', 'MipZ', 'ParA']	['1.1e-38', '6.1e-05', '1.1e-21', '0.00051', '0.00035', '1.8e-07']	['135.5', '24.9', '79.7', '22.1', '22.5', '33.4']	0	[]	[]	[]	[]	0	[]	[]	[]	[]	[]	1	['K03496']	['chromosome partitioning protein']	[1.3999999999999999e-61]	[211.7]
NODE_16_length_107026_cov_50.421067_71	prokaryotic	SRR17458606__CONCOCT__P.1__28_sub	SRR17458606	PRJNA777294				LysE;Threonine transporter RhtB	UniRef50_A0A1E8FJZ9	82.5	206.0	36.0	210.0	3.0	208.0	213.0	2.0	207.0	1.14e-107	315.0	98.1	96.7	Threonine transporter RhtB	20.0	72275.0	A0A1E8FJZ9_9ALTE	BGC0002098|c1|86918-87559|-|AORI_2958|lysine_exporter_protein_LysE/YggA|AGM05544.1	34.3	207.0	121.0	210.0	7.0	204.0	213.0	5.0	205.0	9.9e-21	86.7	94.3	94.4																														1	['PF01810.21']	['LysE']	['1.2e-26']	['95.9']	0	[]	[]	[]	[]	0	[]	[]	[]	[]	[]	0	[]	[]	[]	[]
NODE_16_length_107026_cov_50.421067_72	prokaryotic	SRR17458606__CONCOCT__P.1__28_sub	SRR17458606	PRJNA777294				GST_N_2;GST_N_3;Glutaredoxin, GrxB family;Glutaredoxin2_C;glutaredoxin 2	UniRef50_A0A349Z211	63.8	218.0	75.0	219.0	1.0	218.0	214.0	1.0	214.0	4.15e-94	281.0	99.5	100.0	Glutaredoxin, GrxB family	39.0	1236.0	A0A349Z211_ALTSX																																												3	['PF04399.16', 'PF13409.9', 'PF13417.9']	['Glutaredoxin2_C', 'GST_N_2', 'GST_N_3']	['1.3e-36', '8.6e-06', '2.2e-08']	['127.7', '28.5', '36.7']	0	[]	[]	[]	[]	0	[]	[]	[]	[]	[]	1	['K03675']	['glutaredoxin 2']	[1.2e-68]	[233.5]
NODE_16_length_107026_cov_50.421067_73	prokaryotic	SRR17458606__CONCOCT__P.1__28_sub	SRR17458606	PRJNA777294																																																																		0	[]	[]	[]	[]	0	[]	[]	[]	[]	0	[]	[]	[]	[]	[]	0	[]	[]	[]	[]
NODE_16_length_107026_cov_50.421067_74	prokaryotic	SRR17458606__CONCOCT__P.1__28_sub	SRR17458606	PRJNA777294				Lipoprotein	UniRef50_A0A1M5RSC2	95.8	72.0	3.0	73.0	1.0	72.0	72.0	1.0	72.0	1.3699999999999992e-40	135.0	98.6	100.0	Lipoprotein	4.0	72275.0	A0A1M5RSC2_9ALTE																																												0	[]	[]	[]	[]	0	[]	[]	[]	[]	0	[]	[]	[]	[]	[]	0	[]	[]	[]	[]
NODE_16_length_107026_cov_50.421067_75	prokaryotic	SRR17458606__CONCOCT__P.1__28_sub	SRR17458606	PRJNA777294				Chemotaxis protein;MCPsignal;NIT;methyl-accepting chemotaxis protein	UniRef50_A0A1E8FJZ2	55.8	661.0	288.0	662.0	4.0	660.0	664.0	4.0	664.0	4.41e-214	621.0	99.2	99.5	Chemotaxis protein	13.0	72275.0	A0A1E8FJZ2_9ALTE	BGC0002571|c1|11353-12981|+|PSPTO_RS18475|methyl-accepting_chemotaxis_protein|WP_011104615.1	29.3	324.0	219.0	662.0	342.0	659.0	542.0	222.0	541.0	1.06e-22	103.0	48.0	59.0	VFG050670(gb|WP_000505931.1)	28.3	332.0	213.0	662.0	341.0	659.0	692.0	370.0	689.0	1.34e-20	93.6	48.2	46.2	(pilJ) methyl-accepting chemotaxis protein [TFP (VF1334) - Adherence (VFC0001)] [Acinetobacter baumannii ACICU]															2	['PF00015.24', 'PF08376.13']	['MCPsignal', 'NIT']	['1.8e-33', '9.7e-22']	['118.3', '81.1']	0	[]	[]	[]	[]	0	[]	[]	[]	[]	[]	1	['K03406']	['methyl-accepting chemotaxis protein']	[2.1e-63]	[217.6]
NODE_16_length_107026_cov_50.421067_76	prokaryotic	SRR17458606__CONCOCT__P.1__28_sub	SRR17458606	PRJNA777294				MSHA pilin protein MshA;N_methyl;Protein containing prepilin-type cleavage/methylation, N-terminal domains	UniRef50_K6YAU9	65.2	164.0	55.0	172.0	8.0	171.0	168.0	7.0	168.0	6.34e-71	219.0	95.3	96.4	Protein containing prepilin-type cleavage/methylation, N-terminal domains	9.0	1236.0	K6YAU9_9ALTE															VFG006986(gb|WP_000828585)	41.0	117.0	51.0	172.0	7.0	114.0	175.0	4.0	111.0	2.56e-13	62.0	62.8	61.7	(mshA) MSHA pilin protein MshA [MSHA pili (VF0515) - Adherence (VFC0001)] [Vibrio cholerae O1 biovar El Tor str. N16961]															1	['PF07963.15']	['N_methyl']	['7.4e-08']	['34.1']	0	[]	[]	[]	[]	0	[]	[]	[]	[]	[]	1	['K10924']	['MSHA pilin protein MshA']	[1.5e-33]	[119.1]
NODE_16_length_107026_cov_50.421067_77	prokaryotic	SRR17458606__CONCOCT__P.1__28_sub	SRR17458606	PRJNA777294				DNA_pol_A_exo1;Exonuclease domain-containing protein;RNase_T	UniRef50_A0A1E7ZB94	54.5	220.0	100.0	237.0	14.0	233.0	224.0	4.0	223.0	5.77e-82	252.0	92.8	98.2	Exonuclease domain-containing protein	23.0	72275.0	A0A1E7ZB94_9ALTE																																												2	['PF01612.23', 'PF00929.27']	['DNA_pol_A_exo1', 'RNase_T']	['0.00011', '2.4e-13']	['24.5', '53.5']	0	[]	[]	[]	[]	0	[]	[]	[]	[]	[]	0	[]	[]	[]	[]
NODE_16_length_107026_cov_50.421067_78	prokaryotic	SRR17458606__CONCOCT__P.1__28_sub	SRR17458606	PRJNA777294				Arabinose 5-phosphate isomerase KdsD;CBS;CBS domain-containing protein;DUF294;DUF294_C;cNMP_binding	UniRef50_A0A857JKF8	58.9	610.0	250.0	611.0	1.0	609.0	611.0	1.0	610.0	6.38e-250	708.0	99.7	99.8	Arabinose 5-phosphate isomerase KdsD	150.0	1.0	A0A857JKF8_9ALTE																																												4	['PF00571.31', 'PF00027.32', 'PF03445.16', 'PF10335.12']	['CBS', 'cNMP_binding', 'DUF294', 'DUF294_C']	['3.1e-10', '3e-06', '2.7e-34', '2.5e-34']	['42.8', '29.7', '120.5', '120.6']	0	[]	[]	[]	[]	0	[]	[]	[]	[]	[]	1	['K07182']	['CBS domain-containing protein']	[5.1e-176]	[589.8]
NODE_16_length_107026_cov_50.421067_79	prokaryotic	SRR17458606__CONCOCT__P.1__28_sub	SRR17458606	PRJNA777294				Cation acetate symporter;SSF;cation/acetate symporter	UniRef50_Q5E274	75.4	574.0	134.0	575.0	1.0	574.0	567.0	1.0	567.0	5.82e-309	855.0	99.8	100.0	Cation acetate symporter	3133.0	1.0	Q5E274_ALIF1																																												1	['PF00474.20']	['SSF']	['3.1e-34']	['121.1']	0	[]	[]	[]	[]	0	[]	[]	[]	[]	[]	1	['K14393']	['cation/acetate symporter']	[2.8e-205]	[686.5]
NODE_16_length_107026_cov_50.421067_8	prokaryotic	SRR17458606__CONCOCT__P.1__28_sub	SRR17458606	PRJNA777294				Aldo_ket_red;Predicted oxidoreductase	UniRef50_A0A1M5RWT4	97.9	331.0	7.0	332.0	1.0	331.0	331.0	1.0	331.0	2.75e-232	640.0	99.7	100.0	Predicted oxidoreductase	13.0	1224.0	A0A1M5RWT4_9ALTE	BGC0001004|c1|3634-4614|+|AGI99477.1|aldo/keto_reductase|AGI99477.1	27.8	320.0	200.0	332.0	10.0	311.0	326.0	5.0	311.0	1.46e-20	91.3	91.0	94.2																														1	['PF00248.24']	['Aldo_ket_red']	['1.6e-53']	['184.2']	0	[]	[]	[]	[]	0	[]	[]	[]	[]	[]	0	[]	[]	[]	[]
NODE_16_length_107026_cov_50.421067_80	prokaryotic	SRR17458606__CONCOCT__P.1__28_sub	SRR17458606	PRJNA777294				DUF4212;Sodium symporter small subunit predicted domain-containing protein	UniRef50_K0D1P9	84.1	88.0	14.0	89.0	1.0	88.0	88.0	1.0	88.0	8.89e-51	162.0	98.9	100.0	Sodium symporter small subunit predicted domain-containing protein	837.0	1.0	K0D1P9_ALTMS																																												1	['PF13937.9']	['DUF4212']	['8.3e-35']	['121.5']	0	[]	[]	[]	[]	0	[]	[]	[]	[]	[]	0	[]	[]	[]	[]
NODE_16_length_107026_cov_50.421067_81	prokaryotic	SRR17458606__CONCOCT__P.1__28_sub	SRR17458606	PRJNA777294				HATPase_c;HisKA;PAS_7;Response_reg;histidine kinase;two-component system, sensor histidine kinase [EC:2.7.13.3]	UniRef50_A0A1A8T517	50.1	1160.0	535.0	1144.0	1.0	1132.0	1152.0	1.0	1144.0	0.0	1058.0	99.0	99.3	histidine kinase	206.0	1.0	A0A1A8T517_9GAMM	BGC0002351|c1|33979-35589|-|QKM21617.1|response_regulator|QKM21617.1	30.7	374.0	248.0	1144.0	771.0	1138.0	536.0	162.0	530.0	2.45e-51	191.0	32.2	68.8																CAD7222019.1|GT2	27.1	218.0	123.0	1144.0	919.0	1132.0	1562.0	1358.0	1543.0	7.45e-14	83.2	18.7	11.9	4	['PF02518.29', 'PF00512.28', 'PF12860.10', 'PF00072.27']	['HATPase_c', 'HisKA', 'PAS_7', 'Response_reg']	['1.4e-21', '2.7e-07', '1.8e-40', '4.9e-17']	['79.6', '33.0', '140.1', '64.6']	0	[]	[]	[]	[]	0	[]	[]	[]	[]	[]	1	['K20975']	['two-component system, sensor histidine kinase [EC:2.7.13.3]']	[2.1e-138]	[465.6]
NODE_16_length_107026_cov_50.421067_82	prokaryotic	SRR17458606__CONCOCT__P.1__28_sub	SRR17458606	PRJNA777294				ATP-grasp_3;ATPgrasp_ST;GSH-S_ATP;Probable alpha-L-glutamate ligase;RimK;Rimk_N;ribosomal protein S6--L-glutamate ligase [EC:6.3.2.-]	UniRef50_Q87JS5	80.1	301.0	60.0	302.0	1.0	301.0	301.0	1.0	301.0	2.08e-173	489.0	99.7	100.0	Probable alpha-L-glutamate ligase	1216.0	1.0	RIMK_VIBPA	BGC0002334|c1|12056-12961|-|PRUB_a0538|ribosomal_protein_S6--L-glutamate_ligase|KAF7786083.1	71.8	301.0	85.0	302.0	1.0	301.0	301.0	1.0	301.0	1.03e-153	432.0	99.7	100.0																														5	['PF02655.17', 'PF14397.9', 'PF02955.19', 'PF08443.14', 'PF18030.4']	['ATP-grasp_3', 'ATPgrasp_ST', 'GSH-S_ATP', 'RimK', 'Rimk_N']	['8.2e-09', '0.043', '5.8e-18', '4.8e-64', '2.3e-43']	['38.2', '15.5', '67.4', '218.0', '148.9']	0	[]	[]	[]	[]	0	[]	[]	[]	[]	[]	1	['K05844']	['ribosomal protein S6--L-glutamate ligase [EC:6.3.2.-]']	[2.4e-142]	[477.8]
NODE_16_length_107026_cov_50.421067_83	prokaryotic	SRR17458606__CONCOCT__P.1__28_sub	SRR17458606	PRJNA777294				AstE_AspA;Succinylglutamate desuccinylase/aspartoacylase;uncharacterized protein	UniRef50_H5TCB3	59.2	333.0	135.0	345.0	4.0	336.0	342.0	3.0	334.0	1.78e-141	412.0	96.5	97.1	Succinylglutamate desuccinylase/aspartoacylase	165.0	2.0	H5TCB3_9ALTE	BGC0002334|c1|11014-12069|-|PRUB_a0536|hypothetical_protein|KAF7786082.1	49.5	315.0	157.0	345.0	13.0	327.0	351.0	17.0	329.0	1.81e-104	311.0	91.3	89.2																														1	['PF04952.17']	['AstE_AspA']	['1.3e-56']	['194.4']	0	[]	[]	[]	[]	0	[]	[]	[]	[]	[]	1	['K06987']	['uncharacterized protein']	[1.2e-112]	[379.9]
NODE_16_length_107026_cov_50.421067_84	prokaryotic	SRR17458606__CONCOCT__P.1__28_sub	SRR17458606	PRJNA777294				ATP-dependent zinc protease;Zn_protease	UniRef50_A0A075P2R3	61.9	139.0	53.0	149.0	8.0	146.0	144.0	4.0	142.0	8.270000000000003e-51	166.0	93.3	96.5	ATP-dependent zinc protease	26.0	135622.0	A0A075P2R3_9ALTE	BGC0002334|c1|12963-13409|-|PRUB_a0539|hypothetical_protein|KAF7786084.1	41.4	133.0	78.0	149.0	10.0	142.0	148.0	6.0	138.0	4.22e-30	107.0	89.3	89.9																														1	['PF05618.14']	['Zn_protease']	['2.6e-36']	['127.0']	0	[]	[]	[]	[]	0	[]	[]	[]	[]	[]	0	[]	[]	[]	[]
NODE_16_length_107026_cov_50.421067_85	prokaryotic	SRR17458606__CONCOCT__P.1__28_sub	SRR17458606	PRJNA777294				Solute-binding protein family 3/N-terminal domain-containing protein	UniRef50_A0A1M5RPZ7	89.1	92.0	10.0	99.0	1.0	92.0	260.0	1.0	92.0	7.53e-50	166.0	92.9	35.4	Solute-binding protein family 3/N-terminal domain-containing protein	6.0	72275.0	A0A1M5RPZ7_9ALTE																																												0	[]	[]	[]	[]	0	[]	[]	[]	[]	0	[]	[]	[]	[]	[]	0	[]	[]	[]	[]
NODE_16_length_107026_cov_50.421067_86	prokaryotic	SRR17458606__CONCOCT__P.1__28_sub	SRR17458606	PRJNA777294				Solute-binding protein family 3/N-terminal domain-containing protein	UniRef50_A0A1M5RPZ7	93.8	144.0	9.0	145.0	1.0	144.0	260.0	117.0	260.0	2.95e-94	280.0	99.3	55.4	Solute-binding protein family 3/N-terminal domain-containing protein	6.0	72275.0	A0A1M5RPZ7_9ALTE																																												0	[]	[]	[]	[]	0	[]	[]	[]	[]	0	[]	[]	[]	[]	[]	0	[]	[]	[]	[]
NODE_16_length_107026_cov_50.421067_87	prokaryotic	SRR17458606__CONCOCT__P.1__28_sub	SRR17458606	PRJNA777294				ABC-type amino acid transport substrate-binding protein	UniRef50_A0A1M5RQ57	95.2	292.0	14.0	293.0	1.0	292.0	292.0	1.0	292.0	1.53e-198	552.0	99.7	100.0	ABC-type amino acid transport substrate-binding protein	5.0	72275.0	A0A1M5RQ57_9ALTE																																												0	[]	[]	[]	[]	0	[]	[]	[]	[]	0	[]	[]	[]	[]	[]	0	[]	[]	[]	[]
NODE_16_length_107026_cov_50.421067_88	prokaryotic	SRR17458606__CONCOCT__P.1__28_sub	SRR17458606	PRJNA777294				GerE;Glycerol metabolism activator;Response_reg	UniRef50_K6YGM3	74.1	212.0	55.0	215.0	1.0	212.0	219.0	1.0	212.0	2.55e-109	320.0	98.6	96.8	Glycerol metabolism activator	186.0	1.0	K6YGM3_9ALTE	BGC0001662|c1|5357-5986|-|AWC08650.1|putative_two-component_system_response_regulator|AWC08650.1	33.8	204.0	127.0	215.0	2.0	204.0	209.0	7.0	203.0	5.420000000000001e-26	100.0	94.4	94.3	VFG000449(gb|NP_459544)	26.6	207.0	150.0	215.0	3.0	209.0	210.0	5.0	209.0	5.52e-21	84.3	96.3	97.6	(fimZ) DNA-binding response regulator [Type 1 fimbriae (VF0102) - Adherence (VFC0001)] [Salmonella enterica subsp. enterica serovar Typhimurium str. LT2]	AUU21867.1|GH13_19	50.0	60.0	29.0	215.0	3.0	61.0	164.0	6.0	65.0	9.64e-08	55.5	27.4	36.6	2	['PF00196.22', 'PF00072.27']	['GerE', 'Response_reg']	['1.4e-15', '5.4e-17']	['59.1', '64.5']	0	[]	[]	[]	[]	0	[]	[]	[]	[]	[]	0	[]	[]	[]	[]
NODE_16_length_107026_cov_50.421067_89	prokaryotic	SRR17458606__CONCOCT__P.1__28_sub	SRR17458606	PRJNA777294				ACAS_N;AMP-binding;AMP-binding_C;Acetyl-coenzyme A synthetase;acetyl-CoA synthetase [EC:6.2.1.1]	UniRef50_Q3IFM6	74.3	646.0	165.0	649.0	3.0	648.0	646.0	2.0	646.0	0.0	999.0	99.5	99.8	Acetyl-coenzyme A synthetase	406.0	1.0	ACSA_PSET1	BGC0001067|c1|29013-31239|-|AFUA_8G00500|acetate-CoA_ligase,_putative|EAL85117.1	33.2	668.0	372.0	649.0	25.0	621.0	721.0	8.0	672.0	2.1300000000000007e-109	346.0	92.0	92.2	VFG016041(gb|NP_251092)	24.8	544.0	325.0	649.0	106.0	628.0	5149.0	2012.0	2492.0	2.86e-21	96.7	80.6	9.3	(pvdI) peptide synthase [Pyoverdine (VF0094) - Nutritional/Metabolic factor (VFC0272)] [Pseudomonas aeruginosa PAO1]	CAE6201330.1|GH1	54.2	649.0	283.0	649.0	6.0	642.0	1215.0	564.0	1210.0	7.86e-245	716.0	98.2	53.3	3	['PF16177.8', 'PF00501.31', 'PF13193.9']	['ACAS_N', 'AMP-binding', 'AMP-binding_C']	['4.5e-22', '3.3e-94', '2e-22']	['80.2', '318.4', '82.4']	0	[]	[]	[]	[]	0	[]	[]	[]	[]	[]	1	['K01895']	['acetyl-CoA synthetase [EC:6.2.1.1]']	[0.0]	[1113.7]
NODE_16_length_107026_cov_50.421067_9	prokaryotic	SRR17458606__CONCOCT__P.1__28_sub	SRR17458606	PRJNA777294				DXP_synthase_N;E1_dh;TPP_enzyme_C;Transket_pyr;Transketolase;Transketolase_C;Transketolase_N;transketolase [EC:2.2.1.1]	UniRef50_A0A099PJU0	66.8	657.0	216.0	674.0	9.0	664.0	663.0	8.0	663.0	0.0	893.0	97.3	98.9	Transketolase	5277.0	131567.0	A0A099PJU0_KLEPN	BGC0000268|c1|20025-22100|-|CAH10106.1|putative_transketolase|CAH10106.1	45.8	685.0	327.0	674.0	13.0	669.0	691.0	23.0	691.0	1.36e-177	522.0	97.5	96.8																														6	['PF13292.9', 'PF00676.23', 'PF02775.24', 'PF02780.23', 'PF00456.24', 'PF02779.27']	['DXP_synthase_N', 'E1_dh', 'TPP_enzyme_C', 'Transketolase_C', 'Transketolase_N', 'Transket_pyr']	['0.012', '6.9e-05', '0.035', '2.3e-12', '9.3e-160', '3.7e-45']	['17.4', '24.5', '16.4', '49.4', '533.6', '156.3']	0	[]	[]	[]	[]	0	[]	[]	[]	[]	[]	1	['K00615']	['transketolase [EC:2.2.1.1]']	[5.7e-202]	[675.5]
NODE_16_length_107026_cov_50.421067_90	prokaryotic	SRR17458606__CONCOCT__P.1__28_sub	SRR17458606	PRJNA777294				DcaP;Porin	UniRef50_K0D4S9	63.3	395.0	129.0	388.0	1.0	387.0	387.0	1.0	387.0	2.5200000000000003e-163	471.0	99.7	100.0	Porin	188.0	2.0	K0D4S9_ALTMS																																												1	['PF19577.2']	['DcaP']	['1e-26']	['96.5']	0	[]	[]	[]	[]	0	[]	[]	[]	[]	[]	0	[]	[]	[]	[]
NODE_16_length_107026_cov_50.421067_91	prokaryotic	SRR17458606__CONCOCT__P.1__28_sub	SRR17458606	PRJNA777294				Na_Pi_cotrans;Solute carrier family 34;solute carrier family 34 (sodium-dependent phosphate cotransporter)	UniRef50_H5T8E4	61.6	359.0	138.0	388.0	18.0	376.0	404.0	38.0	396.0	8.559999999999999e-139	409.0	92.5	88.9	Solute carrier family 34	1.0	1121923.0	H5T8E4_9ALTE																																												1	['PF02690.18']	['Na_Pi_cotrans']	['1.8e-17']	['66.2']	0	[]	[]	[]	[]	0	[]	[]	[]	[]	[]	1	['K14683']	['solute carrier family 34 (sodium-dependent phosphate cotransporter)']	[1.4e-56]	[194.7]
NODE_16_length_107026_cov_50.421067_92	prokaryotic	SRR17458606__CONCOCT__P.1__28_sub	SRR17458606	PRJNA777294				Aldo_ket_red;NADPH-dependent aldose reductase	UniRef50_Q3II32	59.7	350.0	141.0	351.0	1.0	350.0	350.0	1.0	350.0	1.63e-157	453.0	99.7	100.0	NADPH-dependent aldose reductase	1125.0	1.0	Q3II32_PSET1	BGC0002043|c1|16436-17407|+|QLH55584.1|oxidoreductase_aldo/keto_reductase_family|QLH55584.1	33.0	342.0	197.0	351.0	1.0	342.0	323.0	1.0	310.0	1.02e-44	156.0	97.4	96.0																														1	['PF00248.24']	['Aldo_ket_red']	['1e-66']	['227.5']	0	[]	[]	[]	[]	0	[]	[]	[]	[]	[]	0	[]	[]	[]	[]
NODE_16_length_107026_cov_50.421067_93	prokaryotic	SRR17458606__CONCOCT__P.1__28_sub	SRR17458606	PRJNA777294				HBM domain-containing protein	UniRef50_A0A1M5RPD6	98.9	352.0	4.0	353.0	1.0	352.0	352.0	1.0	352.0	2.17e-235	650.0	99.7	100.0	HBM domain-containing protein	6.0	72275.0	A0A1M5RPD6_9ALTE																																												0	[]	[]	[]	[]	0	[]	[]	[]	[]	0	[]	[]	[]	[]	[]	0	[]	[]	[]	[]
NODE_16_length_107026_cov_50.421067_94	prokaryotic	SRR17458606__CONCOCT__P.1__28_sub	SRR17458606	PRJNA777294				2-ph_phosp;2-phosphosulfolactate phosphatase [EC:3.1.3.71];Probable 2-phosphosulfolactate phosphatase	UniRef50_C5BLF2	56.4	227.0	99.0	230.0	1.0	227.0	234.0	1.0	227.0	1.44e-80	248.0	98.7	97.0	Probable 2-phosphosulfolactate phosphatase	21.0	2.0	C5BLF2_TERTT																																												1	['PF04029.17']	['2-ph_phosp']	['7.1e-45']	['155.4']	0	[]	[]	[]	[]	0	[]	[]	[]	[]	[]	1	['K05979']	['2-phosphosulfolactate phosphatase [EC:3.1.3.71]']	[3.2e-45]	[157.3]
NODE_16_length_107026_cov_50.421067_95	prokaryotic	SRR17458606__CONCOCT__P.1__28_sub	SRR17458606	PRJNA777294				AAA_21;ATP-binding protein	UniRef50_A0A7C1Z9F2	66.0	200.0	68.0	202.0	1.0	200.0	214.0	14.0	213.0	1.29e-88	267.0	99.0	93.5	ATP-binding protein	2.0	1236.0	A0A7C1Z9F2_9GAMM																																												1	['PF13304.9']	['AAA_21']	['8.3e-18']	['67.7']	0	[]	[]	[]	[]	0	[]	[]	[]	[]	[]	0	[]	[]	[]	[]
NODE_16_length_107026_cov_50.421067_96	prokaryotic	SRR17458606__CONCOCT__P.1__28_sub	SRR17458606	PRJNA777294				AAA_21;ATPase AAA-type core domain-containing protein	UniRef50_Q88JX2	65.0	137.0	47.0	141.0	1.0	137.0	387.0	18.0	153.0	3.33e-52	177.0	97.2	35.1	ATPase AAA-type core domain-containing protein	847.0	2.0	Q88JX2_PSEPK																																												1	['PF13304.9']	['AAA_21']	['6.2e-07']	['32.0']	0	[]	[]	[]	[]	0	[]	[]	[]	[]	[]	0	[]	[]	[]	[]
NODE_16_length_130411_cov_36.431702_1	prokaryotic	SRR17458639__MAXBIN2-107__P.2__bin.002_sub	SRR17458639	PRJNA777294				DUF150_C;HHH_5;KH_5;NusA_N;RimP_N;S1;Transcription termination/antitermination protein NusA;ribosome maturation factor RimP;transcription termination/antitermination protein NusA	UniRef50_A0A4U1BGY4	70.0	497.0	147.0	639.0	144.0	638.0	500.0	3.0	499.0	2.8e-240	681.0	77.5	99.4	Transcription termination/antitermination protein NusA	611.0	1.0	A0A4U1BGY4_9GAMM															VFG039491(gb|NP_820417)	44.6	139.0	76.0	639.0	11.0	148.0	153.0	10.0	148.0	1.16e-35	129.0	21.6	90.8	(CBU_1434) Coxiella Dot/Icm type IVB secretion system translocated effector [T4SS secreted effectors (VF0696) - Effector delivery system (VFC0086)] [Coxiella burnetii RSA 493]															6	['PF17384.5', 'PF14520.9', 'PF13184.9', 'PF08529.14', 'PF02576.20', 'PF00575.26']	['DUF150_C', 'HHH_5', 'KH_5', 'NusA_N', 'RimP_N', 'S1']	['5.5e-11', '3.6e-06', '1.3e-26', '2e-31', '7e-29', '2.7e-05']	['44.9', '29.9', '95.0', '111.3', '102.5', '26.9']	0	[]	[]	[]	[]	0	[]	[]	[]	[]	[]	2	['K02600', 'K09748']	['transcription termination/antitermination protein NusA', 'ribosome maturation factor RimP']	[2.2000000000000003e-149, 1.6e-58]	[501.0, 201.3]
NODE_16_length_130411_cov_36.431702_10	prokaryotic	SRR17458639__MAXBIN2-107__P.2__bin.002_sub	SRR17458639	PRJNA777294				DUF1801;YdhG-like domain-containing protein	UniRef50_D5EQW0	57.3	103.0	44.0	114.0	9.0	111.0	112.0	8.0	110.0	3.03e-35	124.0	90.4	92.0	YdhG-like domain-containing protein	19.0	2.0	D5EQW0_CORAD																																												1	['PF08818.14']	['DUF1801']	['6.1e-09']	['38.7']	0	[]	[]	[]	[]	0	[]	[]	[]	[]	[]	0	[]	[]	[]	[]
NODE_16_length_130411_cov_36.431702_100	prokaryotic	SRR17458639__MAXBIN2-107__P.2__bin.002_sub	SRR17458639	PRJNA777294				6-aminohexanoate-dimer hydrolase;Beta-lactamase	UniRef50_A0A0N7M0Q4	58.9	411.0	160.0	444.0	40.0	443.0	438.0	30.0	438.0	6.3500000000000005e-164	476.0	91.0	93.4	6-aminohexanoate-dimer hydrolase	450.0	2.0	A0A0N7M0Q4_9RHOB																																												1	['PF00144.27']	['Beta-lactamase']	['1.8e-28']	['102.3']	0	[]	[]	[]	[]	0	[]	[]	[]	[]	[]	0	[]	[]	[]	[]
NODE_16_length_130411_cov_36.431702_101	prokaryotic	SRR17458639__MAXBIN2-107__P.2__bin.002_sub	SRR17458639	PRJNA777294				Lipoprotein	UniRef50_A0A1M5Q0A4	54.4	434.0	194.0	467.0	3.0	433.0	651.0	187.0	619.0	3.1700000000000006e-163	483.0	92.3	66.5	Lipoprotein	18.0	72275.0	A0A1M5Q0A4_9ALTE																																												0	[]	[]	[]	[]	0	[]	[]	[]	[]	0	[]	[]	[]	[]	[]	0	[]	[]	[]	[]
NODE_16_length_130411_cov_36.431702_102	prokaryotic	SRR17458639__MAXBIN2-107__P.2__bin.002_sub	SRR17458639	PRJNA777294				Lipoprotein	UniRef50_A0A1M5Q0A4	38.1	181.0	99.0	225.0	5.0	181.0	651.0	12.0	183.0	1.56e-25	112.0	78.7	26.4	Lipoprotein	18.0	72275.0	A0A1M5Q0A4_9ALTE																																												0	[]	[]	[]	[]	0	[]	[]	[]	[]	0	[]	[]	[]	[]	[]	0	[]	[]	[]	[]
NODE_16_length_130411_cov_36.431702_103	prokaryotic	SRR17458639__MAXBIN2-107__P.2__bin.002_sub	SRR17458639	PRJNA777294				DUF2069;DUF2069 domain-containing protein	UniRef50_K0D3N0	58.8	136.0	56.0	139.0	1.0	136.0	139.0	1.0	136.0	7.18e-53	171.0	97.8	97.8	DUF2069 domain-containing protein	106.0	1.0	K0D3N0_ALTMS																																												1	['PF09842.12']	['DUF2069']	['2.9e-32']	['113.4']	0	[]	[]	[]	[]	0	[]	[]	[]	[]	[]	0	[]	[]	[]	[]
NODE_16_length_130411_cov_36.431702_104	prokaryotic	SRR17458639__MAXBIN2-107__P.2__bin.002_sub	SRR17458639	PRJNA777294				FMN_red;Flavodoxin-like domain-containing protein;NAD(P)H dehydrogenase (quinone) [EC:1.6.5.2]	UniRef50_A0A2E6SNG2	66.8	196.0	62.0	200.0	1.0	193.0	319.0	119.0	314.0	4.29e-81	251.0	96.5	61.4	Flavodoxin-like domain-containing protein	2.0	72275.0	A0A2E6SNG2_9ALTE	BGC0001302|c1|18726-19328|+|lomo7|quinone_oxidoreductase|AKC91619.1	33.7	199.0	120.0	200.0	4.0	194.0	200.0	3.0	197.0	1.7000000000000003e-28	106.0	95.5	97.5																CAD7238093.1|AA6	60.8	171.0	65.0	200.0	18.0	186.0	179.0	1.0	171.0	4.06e-64	201.0	84.5	95.5	1	['PF03358.18']	['FMN_red']	['7.7e-08']	['34.7']	0	[]	[]	[]	[]	0	[]	[]	[]	[]	[]	1	['K03809']	['NAD(P)H dehydrogenase (quinone) [EC:1.6.5.2]']	[7.099999999999999e-70]	[238.7]
NODE_16_length_130411_cov_36.431702_105	prokaryotic	SRR17458639__MAXBIN2-107__P.2__bin.002_sub	SRR17458639	PRJNA777294				ArsC;Arsenate reductase;arsenate reductase (glutaredoxin) [EC:1.20.4.1]	UniRef50_A0A2D9KK85	62.4	117.0	43.0	117.0	1.0	116.0	117.0	1.0	117.0	1.6900000000000001e-43	145.0	99.1	100.0	Arsenate reductase	45.0	1.0	A0A2D9KK85_9ALTE																																												1	['PF03960.18']	['ArsC']	['1.4e-12']	['50.1']	0	[]	[]	[]	[]	0	[]	[]	[]	[]	[]	1	['K00537']	['arsenate reductase (glutaredoxin) [EC:1.20.4.1]']	[1.1e-37]	[132.7]
NODE_16_length_130411_cov_36.431702_106	prokaryotic	SRR17458639__MAXBIN2-107__P.2__bin.002_sub	SRR17458639	PRJNA777294				AhpC-TSA;Redoxin;Thioredoxin;Thioredoxin domain-containing protein;Thioredoxin_8	UniRef50_A0A0U3AZL6	51.4	144.0	70.0	177.0	27.0	170.0	157.0	12.0	155.0	1.78e-45	154.0	81.4	91.7	Thioredoxin domain-containing protein	14.0	135622.0	A0A0U3AZL6_9ALTE																																												4	['PF00578.24', 'PF08534.13', 'PF00085.23', 'PF13905.9']	['AhpC-TSA', 'Redoxin', 'Thioredoxin', 'Thioredoxin_8']	['4.9e-13', '2.4e-07', '0.00011', '3.3e-06']	['51.6', '33.1', '24.6', '29.8']	0	[]	[]	[]	[]	0	[]	[]	[]	[]	[]	0	[]	[]	[]	[]
NODE_16_length_130411_cov_36.431702_107	prokaryotic	SRR17458639__MAXBIN2-107__P.2__bin.002_sub	SRR17458639	PRJNA777294				Peptidase_M48;Putative beta-barrel assembly-enhancing protease;TPR_19;beta-barrel assembly-enhancing protease [EC:3.4.-.-]	UniRef50_G4QGT1	50.0	480.0	240.0	488.0	8.0	487.0	486.0	7.0	486.0	1.33e-148	441.0	98.4	98.8	Putative beta-barrel assembly-enhancing protease	184.0	1.0	G4QGT1_GLANF																																												2	['PF01435.21', 'PF14559.9']	['Peptidase_M48', 'TPR_19']	['7.5e-28', '3.6e-07']	['100.2', '33.0']	0	[]	[]	[]	[]	0	[]	[]	[]	[]	[]	1	['K01423']	['beta-barrel assembly-enhancing protease [EC:3.4.-.-]']	[2.5e-138]	[465.4]
NODE_16_length_130411_cov_36.431702_108	prokaryotic	SRR17458639__MAXBIN2-107__P.2__bin.002_sub	SRR17458639	PRJNA777294				AI-2E_transport;Permease perM;putative permease	UniRef50_K6X1K2	65.9	352.0	120.0	356.0	1.0	352.0	359.0	1.0	352.0	1.01e-159	459.0	98.9	98.1	Permease perM	38.0	1236.0	K6X1K2_9ALTE																														ALR08088.2|GT19	24.2	186.0	136.0	356.0	163.0	343.0	371.0	173.0	358.0	1.78e-07	58.5	50.8	50.1	1	['PF01594.19']	['AI-2E_transport']	['9.5e-68']	['231.3']	0	[]	[]	[]	[]	0	[]	[]	[]	[]	[]	1	['K03548']	['putative permease']	[5.6e-143]	[479.2]
NODE_16_length_130411_cov_36.431702_109	prokaryotic	SRR17458639__MAXBIN2-107__P.2__bin.002_sub	SRR17458639	PRJNA777294				AhpC-TSA;Redoxin;SCO1-SenC;Thioredoxin peroxidase;thioredoxin-dependent peroxiredoxin [EC:1.11.1.24]	UniRef50_A0A4Q9XNI2	72.1	154.0	43.0	156.0	1.0	154.0	154.0	1.0	154.0	2.2e-80	242.0	98.7	100.0	Thioredoxin peroxidase	206.0	1.0	A0A4Q9XNI2_9ALTE	BGC0001964|c1|39344-39949|+|AYM52879.1|ahpC/TSA_family_protein|AYM52879.1	48.1	154.0	80.0	156.0	1.0	154.0	201.0	1.0	154.0	7.77e-44	144.0	98.7	76.6																														3	['PF00578.24', 'PF08534.13', 'PF02630.17']	['AhpC-TSA', 'Redoxin', 'SCO1-SenC']	['3.9e-35', '3.4e-25', '2e-05']	['123.0', '91.0', '27.1']	0	[]	[]	[]	[]	0	[]	[]	[]	[]	[]	1	['K03564']	['thioredoxin-dependent peroxiredoxin [EC:1.11.1.24]']	[3.2e-63]	[216.5]
NODE_16_length_130411_cov_36.431702_11	prokaryotic	SRR17458639__MAXBIN2-107__P.2__bin.002_sub	SRR17458639	PRJNA777294				Chromosome partition protein Smc	UniRef50_K0D038	50.7	227.0	108.0	262.0	1.0	224.0	269.0	1.0	226.0	2.8999999999999996e-55	186.0	85.5	84.0	Chromosome partition protein Smc	108.0	1224.0	K0D038_ALTMS																																												0	[]	[]	[]	[]	0	[]	[]	[]	[]	0	[]	[]	[]	[]	[]	0	[]	[]	[]	[]
NODE_16_length_130411_cov_36.431702_110	prokaryotic	SRR17458639__MAXBIN2-107__P.2__bin.002_sub	SRR17458639	PRJNA777294				ACT;ACT_6;Glycine cleavage system transcriptional repressor;glycine cleavage system transcriptional repressor	UniRef50_G4QGT4	52.2	186.0	89.0	187.0	1.0	186.0	186.0	1.0	186.0	4.35e-60	193.0	99.5	100.0	Glycine cleavage system transcriptional repressor	8.0	72275.0	G4QGT4_GLANF																																												2	['PF01842.28', 'PF13740.9']	['ACT', 'ACT_6']	['0.00025', '7.4e-17']	['23.2', '63.6']	0	[]	[]	[]	[]	0	[]	[]	[]	[]	[]	1	['K03567']	['glycine cleavage system transcriptional repressor']	[1.6e-54]	[187.6]
NODE_16_length_130411_cov_36.431702_111	prokaryotic	SRR17458639__MAXBIN2-107__P.2__bin.002_sub	SRR17458639	PRJNA777294				4-hydroxy-tetrahydrodipicolinate synthase;4-hydroxy-tetrahydrodipicolinate synthase [EC:4.3.3.7];DHDPS	UniRef50_A0A432Y155	54.8	292.0	131.0	293.0	1.0	292.0	296.0	1.0	291.0	1.34e-104	314.0	99.7	98.3	4-hydroxy-tetrahydrodipicolinate synthase	2.0	2800384.0	A0A432Y155_9GAMM	BGC0000260|c1|854-1723|+|ABB69071.1|hypothetical_protein|ABB69071.1	43.6	289.0	159.0	293.0	1.0	288.0	289.0	1.0	286.0	5.29e-75	231.0	98.3	99.0																CCD02617.1|GH33	34.1	211.0	136.0	293.0	3.0	211.0	724.0	5.0	214.0	1.14e-27	118.0	71.3	29.0	1	['PF00701.25']	['DHDPS']	['5e-98']	['329.9']	0	[]	[]	[]	[]	0	[]	[]	[]	[]	[]	1	['K01714']	['4-hydroxy-tetrahydrodipicolinate synthase [EC:4.3.3.7]']	[6.9e-104]	[351.0]
NODE_16_length_130411_cov_36.431702_112	prokaryotic	SRR17458639__MAXBIN2-107__P.2__bin.002_sub	SRR17458639	PRJNA777294				Lipoprotein_18;Outer membrane protein assembly factor BamC;outer membrane protein assembly factor BamC	UniRef50_K0D470	59.2	368.0	148.0	368.0	1.0	367.0	367.0	1.0	367.0	3.2700000000000003e-156	451.0	99.7	100.0	Outer membrane protein assembly factor BamC	89.0	1224.0	K0D470_ALTMS																																												1	['PF06804.14']	['Lipoprotein_18']	['1.4e-87']	['296.3']	0	[]	[]	[]	[]	0	[]	[]	[]	[]	[]	1	['K07287']	['outer membrane protein assembly factor BamC']	[6.5e-52]	[179.7]
NODE_16_length_130411_cov_36.431702_113	prokaryotic	SRR17458639__MAXBIN2-107__P.2__bin.002_sub	SRR17458639	PRJNA777294				Phosphoribosylaminoimidazole-succinocarboxamide synthase;SAICAR_synt;phosphoribosylaminoimidazole-succinocarboxamide synthase [EC:6.3.2.6]	UniRef50_A0A177W1H6	59.7	236.0	94.0	238.0	1.0	236.0	237.0	1.0	235.0	2.97e-97	291.0	99.2	99.2	Phosphoribosylaminoimidazole-succinocarboxamide synthase	48.0	1.0	A0A177W1H6_9GAMM																																												1	['PF01259.21']	['SAICAR_synt']	['2.6e-65']	['223.0']	0	[]	[]	[]	[]	0	[]	[]	[]	[]	[]	1	['K01923']	['phosphoribosylaminoimidazole-succinocarboxamide synthase [EC:6.3.2.6]']	[4.7e-63]	[216.3]
NODE_16_length_130411_cov_36.431702_114	prokaryotic	SRR17458639__MAXBIN2-107__P.2__bin.002_sub	SRR17458639	PRJNA777294				HTH marR-type domain-containing protein;MarR;MarR_2	UniRef50_A0A382Q7Z5	59.7	139.0	56.0	154.0	6.0	144.0	166.0	20.0	158.0	1.29e-53	174.0	90.3	83.7	HTH marR-type domain-containing protein	46.0	1.0	A0A382Q7Z5_9ZZZZ																																												2	['PF01047.25', 'PF12802.10']	['MarR', 'MarR_2']	['1.7e-07', '8.2e-10']	['33.4', '41.1']	0	[]	[]	[]	[]	0	[]	[]	[]	[]	[]	0	[]	[]	[]	[]
NODE_16_length_130411_cov_36.431702_115	prokaryotic	SRR17458639__MAXBIN2-107__P.2__bin.002_sub	SRR17458639	PRJNA777294				4-hydroxyphenylpyruvate dioxygenase;4-hydroxyphenylpyruvate dioxygenase [EC:1.13.11.27];Glyoxalase;Glyoxalase_4;Glyoxalase_5	UniRef50_A0A379KR56	74.9	355.0	89.0	364.0	1.0	355.0	358.0	1.0	355.0	1.84e-199	560.0	97.5	99.2	4-hydroxyphenylpyruvate dioxygenase	304.0	1224.0	A0A379KR56_PSEPU	BGC0002379|c1|47916-48992|-|PRtIB026_34030|4-hydroxyphenylpyruvate_dioxygenase|BCJ07538.1	74.4	355.0	91.0	364.0	1.0	355.0	358.0	1.0	355.0	3.6200000000000005e-200	555.0	97.5	99.2																														3	['PF00903.28', 'PF13669.9', 'PF14696.9']	['Glyoxalase', 'Glyoxalase_4', 'Glyoxalase_5']	['3.4e-17', '2.6e-07', '3.9e-65']	['65.3', '33.4', '220.7']	0	[]	[]	[]	[]	0	[]	[]	[]	[]	[]	1	['K00457']	['4-hydroxyphenylpyruvate dioxygenase [EC:1.13.11.27]']	[2.6000000000000002e-108]	[366.1]
NODE_16_length_130411_cov_36.431702_116	prokaryotic	SRR17458639__MAXBIN2-107__P.2__bin.002_sub	SRR17458639	PRJNA777294				Glyoxalase;VOC family protein	UniRef50_A0A850H2K9	62.9	167.0	62.0	183.0	6.0	172.0	193.0	17.0	183.0	1.42e-73	227.0	91.3	86.5	VOC family protein	1.0	2744473.0	A0A850H2K9_9SPHN																																												1	['PF00903.28']	['Glyoxalase']	['3.8e-13']	['52.2']	0	[]	[]	[]	[]	0	[]	[]	[]	[]	[]	0	[]	[]	[]	[]
NODE_16_length_130411_cov_36.431702_117	prokaryotic	SRR17458639__MAXBIN2-107__P.2__bin.002_sub	SRR17458639	PRJNA777294				FAA_hydro_N_2;FAA_hydrolase;Ureidoglycolate lyase;fumarylacetoacetate (FAA) hydrolase [EC:3.7.1.2]	UniRef50_A0A1V5F8T4	64.3	333.0	116.0	337.0	1.0	332.0	336.0	1.0	331.0	6.89e-145	420.0	98.5	98.5	Ureidoglycolate lyase	92.0	2.0	A0A1V5F8T4_9PROT	BGC0000774|c1|35779-36768|-|AAK53491.1|putative_dioxygenase|AAK53491.1	58.2	337.0	128.0	337.0	1.0	335.0	329.0	1.0	326.0	1.6400000000000002e-125	363.0	99.4	99.1																														2	['PF01557.21', 'PF18288.4']	['FAA_hydrolase', 'FAA_hydro_N_2']	['1.3e-43', '3e-23']	['152.0', '84.4']	0	[]	[]	[]	[]	0	[]	[]	[]	[]	[]	1	['K16171']	['fumarylacetoacetate (FAA) hydrolase [EC:3.7.1.2]']	[1.9000000000000002e-170]	[570.4]
NODE_16_length_130411_cov_36.431702_118	prokaryotic	SRR17458639__MAXBIN2-107__P.2__bin.002_sub	SRR17458639	PRJNA777294				HTH lysR-type domain-containing protein;HTH_1;LysR_substrate	UniRef50_A0A167AJN5	49.1	283.0	144.0	296.0	2.0	284.0	289.0	1.0	283.0	2.22e-87	270.0	95.6	97.9	HTH lysR-type domain-containing protein	672.0	1.0	A0A167AJN5_9GAMM	BGC0002315|c1|7606-8517|+|QKO28681.1|LysR_family_transcriptional_regulator|QKO28681.1	29.0	145.0	89.0	296.0	8.0	143.0	303.0	6.0	145.0	5.29e-12	65.9	45.9	46.2																														2	['PF00126.30', 'PF03466.23']	['HTH_1', 'LysR_substrate']	['8.8e-18', '4.9e-20']	['66.5', '74.3']	0	[]	[]	[]	[]	0	[]	[]	[]	[]	[]	0	[]	[]	[]	[]
NODE_16_length_130411_cov_36.431702_119	prokaryotic	SRR17458639__MAXBIN2-107__P.2__bin.002_sub	SRR17458639	PRJNA777294				Glyoxalase;Glyoxalase_4;lactoylglutathione lyase family protein	UniRef50_UPI001A8E8C09	86.7	166.0	22.0	167.0	1.0	166.0	166.0	1.0	166.0	4.3e-113	325.0	99.4	100.0	lactoylglutathione lyase family protein	1.0	2799565.0	UPI001A8E8C09	BGC0000283|c1|29141-29692|+|ABL74382.1|putative_glyoxalase/bleomycin_resistance_protein|ABL74382.1	27.9	147.0	93.0	167.0	11.0	152.0	183.0	14.0	152.0	6.74e-08	50.4	85.0	76.0																														2	['PF00903.28', 'PF13669.9']	['Glyoxalase', 'Glyoxalase_4']	['5.4e-12', '4.8e-07']	['48.5', '32.6']	0	[]	[]	[]	[]	0	[]	[]	[]	[]	[]	0	[]	[]	[]	[]
NODE_16_length_130411_cov_36.431702_12	prokaryotic	SRR17458639__MAXBIN2-107__P.2__bin.002_sub	SRR17458639	PRJNA777294				Thioredoxin_7;hypothetical protein	UniRef50_UPI0021D56D99	44.8	232.0	120.0	253.0	24.0	247.0	249.0	15.0	246.0	9.240000000000001e-58	192.0	88.5	93.2	hypothetical protein	1.0	2982530.0	UPI0021D56D99																																												1	['PF13899.9']	['Thioredoxin_7']	['1.1e-05']	['27.9']	0	[]	[]	[]	[]	0	[]	[]	[]	[]	[]	0	[]	[]	[]	[]
NODE_16_length_130411_cov_36.431702_120	prokaryotic	SRR17458639__MAXBIN2-107__P.2__bin.002_sub	SRR17458639	PRJNA777294				DLH;Dienelactone hydrolase domain-containing protein	UniRef50_A0A420EI47	44.0	159.0	89.0	161.0	1.0	159.0	178.0	1.0	159.0	2.14e-39	139.0	98.8	89.3	Dienelactone hydrolase domain-containing protein	3.0	1236.0	A0A420EI47_9ALTE																																												1	['PF01738.21']	['DLH']	['0.0015']	['20.7']	0	[]	[]	[]	[]	0	[]	[]	[]	[]	[]	0	[]	[]	[]	[]
NODE_16_length_130411_cov_36.431702_13	prokaryotic	SRR17458639__MAXBIN2-107__P.2__bin.002_sub	SRR17458639	PRJNA777294				Response regulatory domain-containing protein;Response_reg	UniRef50_A0A854DED9	62.4	545.0	204.0	546.0	1.0	545.0	561.0	1.0	544.0	2.8e-241	682.0	99.8	97.0	Response regulatory domain-containing protein	107.0	1.0	A0A854DED9_9ALTE																																												1	['PF00072.27']	['Response_reg']	['8.1e-11']	['44.6']	0	[]	[]	[]	[]	0	[]	[]	[]	[]	[]	0	[]	[]	[]	[]
NODE_16_length_130411_cov_36.431702_14	prokaryotic	SRR17458639__MAXBIN2-107__P.2__bin.002_sub	SRR17458639	PRJNA777294				DUF2252;DUF2252 domain-containing protein	UniRef50_A0A4U0ZPT1	54.3	429.0	192.0	438.0	2.0	427.0	443.0	4.0	431.0	4.95e-153	449.0	97.3	96.6	DUF2252 domain-containing protein	100.0	1224.0	A0A4U0ZPT1_9ALTE																																												1	['PF10009.12']	['DUF2252']	['1e-23']	['86.6']	0	[]	[]	[]	[]	0	[]	[]	[]	[]	[]	0	[]	[]	[]	[]
NODE_16_length_130411_cov_36.431702_15	prokaryotic	SRR17458639__MAXBIN2-107__P.2__bin.002_sub	SRR17458639	PRJNA777294				1-cysPrx_C;AhpC-TSA;Alkyl hydroperoxide reductase C;NADH-dependent peroxiredoxin subunit C [EC:1.11.1.26];Redoxin	UniRef50_P0AE10	78.1	187.0	41.0	188.0	1.0	187.0	187.0	1.0	187.0	8.18e-110	319.0	99.5	100.0	Alkyl hydroperoxide reductase C	5874.0	1.0	AHPC_ECO57	BGC0001114|c1|2440-3003|-|AGN11879.1|putative_alkyl_hydroperoxide_reductase_subunit_C|AGN11879.1	66.8	187.0	62.0	188.0	1.0	187.0	187.0	1.0	187.0	1.6e-94	273.0	99.5	100.0	VFG001404(gb|NP_216944)	35.0	157.0	96.0	188.0	21.0	177.0	195.0	35.0	185.0	2.68e-33	115.0	83.5	77.4	(ahpC) alkyl hydroperoxide reductase subunit AhpC [AhpC (VF0306) - Stress survival (VFC0282)] [Mycobacterium tuberculosis H37Rv]	AXL14392.1|GH34	37.0	189.0	113.0	188.0	2.0	187.0	263.0	71.0	256.0	4.98e-38	136.0	98.9	70.7	3	['PF10417.12', 'PF00578.24', 'PF08534.13']	['1-cysPrx_C', 'AhpC-TSA', 'Redoxin']	['3.8e-06', '1.1e-35', '1.2e-11']	['29.1', '124.7', '47.0']	0	[]	[]	[]	[]	0	[]	[]	[]	[]	[]	1	['K24119']	['NADH-dependent peroxiredoxin subunit C [EC:1.11.1.26]']	[2.2999999999999997e-105]	[354.3]
NODE_16_length_130411_cov_36.431702_16	prokaryotic	SRR17458639__MAXBIN2-107__P.2__bin.002_sub	SRR17458639	PRJNA777294				Alkyl hydroperoxide reductase subunit F;DAO;FAD_binding_2;GIDA;HI0933_like;NADH-dependent peroxiredoxin subunit F [EC:1.8.1.-];NAD_binding_8;Pyr_redox;Pyr_redox_2;Pyr_redox_3;Thi4;Thioredoxin_3	UniRef50_A0A6T9XYJ3	78.8	529.0	112.0	530.0	1.0	529.0	529.0	1.0	529.0	3.82e-307	847.0	99.8	100.0	Alkyl hydroperoxide reductase subunit F	176.0	2.0	A0A6T9XYJ3_ALTMA	BGC0001114|c1|692-2299|-|AGN11878.1|putative_alkyl_hydroperoxide_reductase_subunit_F|AGN11878.1	47.1	529.0	276.0	530.0	1.0	528.0	535.0	1.0	526.0	7.04e-162	471.0	99.6	98.3																														10	['PF01266.27', 'PF00890.27', 'PF01134.25', 'PF03486.17', 'PF13450.9', 'PF00070.30', 'PF07992.17', 'PF13738.9', 'PF01946.20', 'PF13192.9']	['DAO', 'FAD_binding_2', 'GIDA', 'HI0933_like', 'NAD_binding_8', 'Pyr_redox', 'Pyr_redox_2', 'Pyr_redox_3', 'Thi4', 'Thioredoxin_3']	['0.00027', '0.0019', '3.2e-05', '0.0047', '0.0011', '1.7e-09', '9.6e-44', '2.1e-16', '0.00084', '9.6e-11']	['23.2', '19.9', '25.7', '18.2', '21.7', '40.5', '152.3', '62.6', '21.2', '44.1']	0	[]	[]	[]	[]	0	[]	[]	[]	[]	[]	1	['K03387']	['NADH-dependent peroxiredoxin subunit F [EC:1.8.1.-]']	[2.7000000000000003e-211]	[705.2]
NODE_16_length_130411_cov_36.431702_17	prokaryotic	SRR17458639__MAXBIN2-107__P.2__bin.002_sub	SRR17458639	PRJNA777294				DUF6435;Orphan protein	UniRef50_Q3IKV9	75.9	54.0	13.0	56.0	1.0	54.0	129.0	71.0	124.0	8.62e-20	83.6	96.4	41.9	Orphan protein	3.0	53246.0	Q3IKV9_PSET1																																												1	['PF20027.2']	['DUF6435']	['6.6e-31']	['108.6']	0	[]	[]	[]	[]	0	[]	[]	[]	[]	[]	0	[]	[]	[]	[]
NODE_16_length_130411_cov_36.431702_18	prokaryotic	SRR17458639__MAXBIN2-107__P.2__bin.002_sub	SRR17458639	PRJNA777294				DUF2975 domain-containing protein;MotA_ExbB	UniRef50_A0A4Q8U811	45.1	142.0	78.0	155.0	1.0	142.0	220.0	74.0	215.0	9.39e-32	120.0	91.6	64.5	DUF2975 domain-containing protein	1.0	2480798.0	A0A4Q8U811_9ALTE																																												1	['PF01618.19']	['MotA_ExbB']	['2.6e-05']	['26.4']	0	[]	[]	[]	[]	0	[]	[]	[]	[]	[]	0	[]	[]	[]	[]
NODE_16_length_130411_cov_36.431702_19	prokaryotic	SRR17458639__MAXBIN2-107__P.2__bin.002_sub	SRR17458639	PRJNA777294				PadR;PadR family transcriptional regulator, regulatory protein PadR;Transcription regulator PadR N-terminal domain-containing protein	UniRef50_A0A290T422	59.6	114.0	42.0	117.0	3.0	116.0	111.0	2.0	111.0	6.34e-40	136.0	97.4	99.1	Transcription regulator PadR N-terminal domain-containing protein	48.0	2.0	A0A290T422_9GAMM																																												1	['PF03551.17']	['PadR']	['7e-10']	['41.2']	0	[]	[]	[]	[]	0	[]	[]	[]	[]	[]	1	['K10947']	['PadR family transcriptional regulator, regulatory protein PadR']	[5.7e-17]	[64.9]
NODE_16_length_130411_cov_36.431702_2	prokaryotic	SRR17458639__MAXBIN2-107__P.2__bin.002_sub	SRR17458639	PRJNA777294				Arf;GTP_EFTU;IF-2;IF2_N;IF2_assoc;MMR_HSR1;Ras;Translation initiation factor IF-2;translation initiation factor IF-2	UniRef50_Q15V72	81.7	880.0	139.0	870.0	1.0	869.0	869.0	1.0	869.0	0.0	1139.0	99.9	100.0	Translation initiation factor IF-2	904.0	1.0	IF2_PSEA6	BGC0001591|c1|1563-3041|-|AEQ20521.1|translation_initiation_factor_IF-2_protein|AEQ20521.1	35.7	499.0	312.0	870.0	367.0	865.0	492.0	3.0	492.0	6.590000000000001e-100	320.0	57.4	99.6																AGL64345.2|GT2	48.4	595.0	293.0	870.0	286.0	868.0	858.0	266.0	858.0	4.14e-171	523.0	67.0	69.1	7	['PF00025.24', 'PF00009.30', 'PF11987.11', 'PF08364.14', 'PF04760.18', 'PF01926.26', 'PF00071.25']	['Arf', 'GTP_EFTU', 'IF-2', 'IF2_assoc', 'IF2_N', 'MMR_HSR1', 'Ras']	['0.00027', '4.6e-35', '9.3e-40', '2e-10', '1.8e-15', '1.5e-08', '9.2e-05']	['22.9', '123.4', '137.7', '43.3', '58.9', '37.2', '24.6']	0	[]	[]	[]	[]	0	[]	[]	[]	[]	[]	1	['K02519']	['translation initiation factor IF-2']	[2.4e-300]	[1001.5]
NODE_16_length_130411_cov_36.431702_20	prokaryotic	SRR17458639__MAXBIN2-107__P.2__bin.002_sub	SRR17458639	PRJNA777294				DUF2975 domain-containing protein;MotA_ExbB	UniRef50_A0A4Q8U811	42.2	199.0	114.0	224.0	19.0	217.0	220.0	18.0	215.0	4.66e-46	160.0	88.8	90.0	DUF2975 domain-containing protein	1.0	2480798.0	A0A4Q8U811_9ALTE																																												1	['PF01618.19']	['MotA_ExbB']	['4.2e-05']	['25.8']	0	[]	[]	[]	[]	0	[]	[]	[]	[]	[]	0	[]	[]	[]	[]
NODE_16_length_130411_cov_36.431702_21	prokaryotic	SRR17458639__MAXBIN2-107__P.2__bin.002_sub	SRR17458639	PRJNA777294				DUF1569;Twin-arginine translocation pathway signal	UniRef50_H2CAT1	45.1	175.0	92.0	176.0	1.0	174.0	174.0	1.0	172.0	1.9000000000000002e-43	150.0	98.9	98.9	Twin-arginine translocation pathway signal	4.0	2.0	H2CAT1_9LEPT																																												1	['PF07606.14']	['DUF1569']	['2.3e-41']	['143.9']	0	[]	[]	[]	[]	0	[]	[]	[]	[]	[]	0	[]	[]	[]	[]
NODE_16_length_130411_cov_36.431702_22	prokaryotic	SRR17458639__MAXBIN2-107__P.2__bin.002_sub	SRR17458639	PRJNA777294				SEC-C;SEC-C motif domain protein;UPF0225;YchJ family metal-binding protein	UniRef50_UPI0022436934	53.9	152.0	68.0	158.0	4.0	153.0	156.0	5.0	156.0	2.1999999999999997e-53	174.0	94.9	97.4	YchJ family metal-binding protein	1.0	2998417.0	UPI0022436934																																												2	['PF02810.18', 'PF17775.4']	['SEC-C', 'UPF0225']	['2.5e-06', '1.7e-21']	['29.8', '79.3']	0	[]	[]	[]	[]	0	[]	[]	[]	[]	[]	1	['K09858']	['SEC-C motif domain protein']	[3.6e-46]	[159.9]
NODE_16_length_130411_cov_36.431702_23	prokaryotic	SRR17458639__MAXBIN2-107__P.2__bin.002_sub	SRR17458639	PRJNA777294				Deoxyguanosinetriphosphate triphosphohydrolase	UniRef50_A0A1E8FIT1	54.9	91.0	41.0	118.0	27.0	117.0	118.0	28.0	118.0	1.53e-30	113.0	77.1	77.1	Deoxyguanosinetriphosphate triphosphohydrolase	18.0	72275.0	A0A1E8FIT1_9ALTE																																												0	[]	[]	[]	[]	0	[]	[]	[]	[]	0	[]	[]	[]	[]	[]	0	[]	[]	[]	[]
NODE_16_length_130411_cov_36.431702_24	prokaryotic	SRR17458639__MAXBIN2-107__P.2__bin.002_sub	SRR17458639	PRJNA777294				HATPase_c;HisKA;PAS;PAS_3;PAS_4;PAS_8;PAS_9;Response_reg;histidine kinase;two-component system, sensor histidine kinase [EC:2.7.13.3]	UniRef50_A0A166YYS6	45.1	930.0	356.0	810.0	5.0	793.0	938.0	7.0	922.0	7.990000000000001e-271	782.0	97.4	97.7	histidine kinase	19.0	135622.0	A0A166YYS6_9GAMM	BGC0002713|c1|41167-43494|-|PluTT01m_04670|two-component_sensor_histidine_kinase_BarA|AXG46174.1	35.7	384.0	234.0	810.0	435.0	807.0	775.0	277.0	658.0	7.900000000000001e-58	212.0	46.0	49.3	VFG000493(gb|NP_460357)	30.1	425.0	233.0	810.0	439.0	803.0	920.0	385.0	805.0	1.75e-49	185.0	45.1	45.8	(ssrA) hybrid sensor histidine kinase/response regulator [TTSS (SPI-2 encode) (VF0321) - Effector delivery system (VFC0086)] [Salmonella enterica subsp. enterica serovar Typhimurium str. LT2]	AAO76290.1|GT2	26.1	758.0	442.0	810.0	113.0	806.0	1336.0	632.0	1335.0	1.2e-49	196.0	85.7	52.7	8	['PF02518.29', 'PF00512.28', 'PF00989.28', 'PF08447.15', 'PF08448.13', 'PF13188.10', 'PF13426.10', 'PF00072.27']	['HATPase_c', 'HisKA', 'PAS', 'PAS_3', 'PAS_4', 'PAS_8', 'PAS_9', 'Response_reg']	['4.2e-27', '1.2e-15', '0.00016', '2.1e-18', '0.29', '0.00028', '7.3e-09', '3.9e-24']	['97.3', '59.7', '24.1', '68.9', '13.9', '23.3', '38.4', '87.4']	0	[]	[]	[]	[]	0	[]	[]	[]	[]	[]	1	['K20974']	['two-component system, sensor histidine kinase [EC:2.7.13.3]']	[4.1e-156]	[523.5]
NODE_16_length_130411_cov_36.431702_25	prokaryotic	SRR17458639__MAXBIN2-107__P.2__bin.002_sub	SRR17458639	PRJNA777294				Flavin reductase like domain-containing protein;Flavin_Reduct	UniRef50_B6B9D9	63.7	201.0	73.0	202.0	1.0	201.0	201.0	1.0	201.0	2.920000000000001e-89	268.0	99.5	100.0	Flavin reductase like domain-containing protein	79.0	1.0	B6B9D9_9RHOB																																												1	['PF01613.21']	['Flavin_Reduct']	['1e-15']	['60.7']	0	[]	[]	[]	[]	0	[]	[]	[]	[]	[]	0	[]	[]	[]	[]
NODE_16_length_130411_cov_36.431702_26	prokaryotic	SRR17458639__MAXBIN2-107__P.2__bin.002_sub	SRR17458639	PRJNA777294				Ferric_reduct;Protein-methionine-sulfoxide reductase heme-binding subunit MsrQ;methionine sulfoxide reductase heme-binding subunit	UniRef50_A0A3D8MAU6	60.5	200.0	79.0	218.0	1.0	200.0	221.0	1.0	200.0	4.58e-78	241.0	91.7	90.5	Protein-methionine-sulfoxide reductase heme-binding subunit MsrQ	11.0	1236.0	A0A3D8MAU6_9ALTE																																												1	['PF01794.22']	['Ferric_reduct']	['8e-14']	['54.3']	0	[]	[]	[]	[]	0	[]	[]	[]	[]	[]	1	['K17247']	['methionine sulfoxide reductase heme-binding subunit']	[1.5e-58]	[201.0]
NODE_16_length_130411_cov_36.431702_27	prokaryotic	SRR17458639__MAXBIN2-107__P.2__bin.002_sub	SRR17458639	PRJNA777294				Oxidored_molyb;Protein-methionine-sulfoxide reductase catalytic subunit MsrP;methionine sulfoxide reductase catalytic subunit [EC:1.8.-.-]	UniRef50_Q8ZAW9	62.5	333.0	115.0	332.0	3.0	329.0	366.0	36.0	364.0	1.66e-139	407.0	98.5	89.9	Protein-methionine-sulfoxide reductase catalytic subunit MsrP	1300.0	2.0	MSRP_YERPE																																												1	['PF00174.22']	['Oxidored_molyb']	['8.7e-32']	['112.5']	0	[]	[]	[]	[]	0	[]	[]	[]	[]	[]	1	['K07147']	['methionine sulfoxide reductase catalytic subunit [EC:1.8.-.-]']	[1.4e-147]	[494.9]
NODE_16_length_130411_cov_36.431702_28	prokaryotic	SRR17458639__MAXBIN2-107__P.2__bin.002_sub	SRR17458639	PRJNA777294				Deoxyguanosinetriphosphate triphosphohydrolase-like protein;HD;HD_assoc;dGTPase [EC:3.1.5.1]	UniRef50_K6ZA41	63.9	440.0	153.0	459.0	20.0	454.0	460.0	19.0	457.0	2.81e-196	560.0	94.8	95.4	Deoxyguanosinetriphosphate triphosphohydrolase-like protein	76.0	1236.0	K6ZA41_9ALTE																																												2	['PF01966.25', 'PF13286.9']	['HD', 'HD_assoc']	['5.4e-08', '1.3e-22']	['35.6', '82.6']	0	[]	[]	[]	[]	0	[]	[]	[]	[]	[]	1	['K01129']	['dGTPase [EC:3.1.5.1]']	[4.2e-110]	[371.6]
NODE_16_length_130411_cov_36.431702_29	prokaryotic	SRR17458639__MAXBIN2-107__P.2__bin.002_sub	SRR17458639	PRJNA777294				5'-deoxynucleotidase AOR13_1718;5'-deoxynucleotidase [EC:3.1.3.89];HD;HD_3;YfbR-like	UniRef50_A0A0S1YK15	87.9	198.0	24.0	203.0	1.0	198.0	199.0	1.0	198.0	4.19e-121	348.0	97.5	99.5	5'-deoxynucleotidase AOR13_1718	7.0	1.0	A0A0S1YK15_9ALTE	BGC0001725|c1|1722-2306|+|BAA21630.1||BAA21630.1	27.2	162.0	111.0	203.0	14.0	171.0	194.0	11.0	169.0	6.89e-16	73.2	77.8	82.0																														3	['PF01966.25', 'PF13023.9', 'PF12917.10']	['HD', 'HD_3', 'YfbR-like']	['1.9e-07', '3.8e-15', '5.1e-73']	['33.8', '58.7', '247.1']	0	[]	[]	[]	[]	0	[]	[]	[]	[]	[]	1	['K08722']	["5'-deoxynucleotidase [EC:3.1.3.89]"]	[2.3e-93]	[313.8]
NODE_16_length_130411_cov_36.431702_3	prokaryotic	SRR17458639__MAXBIN2-107__P.2__bin.002_sub	SRR17458639	PRJNA777294				RBFA;Ribosome-binding factor A;ribosome-binding factor A	UniRef50_B4RXT9	77.1	131.0	30.0	133.0	1.0	131.0	133.0	1.0	131.0	1.02e-63	198.0	98.5	98.5	Ribosome-binding factor A	111.0	1224.0	RBFA_ALTMD																																												1	['PF02033.21']	['RBFA']	['1.1e-28']	['102.0']	0	[]	[]	[]	[]	0	[]	[]	[]	[]	[]	1	['K02834']	['ribosome-binding factor A']	[1.1e-37]	[132.7]
NODE_16_length_130411_cov_36.431702_30	prokaryotic	SRR17458639__MAXBIN2-107__P.2__bin.002_sub	SRR17458639	PRJNA777294				Aminotran_1_2;Aminotransferase class I/classII domain-containing protein;DegT_DnrJ_EryC1;alanine-synthesizing transaminase [EC:2.6.1.66 2.6.1.2]	UniRef50_A0A3M3E963	64.8	401.0	141.0	407.0	4.0	404.0	412.0	12.0	412.0	6.59e-196	555.0	98.5	97.3	Aminotransferase class I/classII domain-containing protein	322.0	2.0	A0A3M3E963_9PSED	BGC0001314|c1|43262-45130|-|AT5G36160|Tyrosine_transaminase_family_protein|NP_198465.3	25.0	380.0	269.0	407.0	35.0	404.0	420.0	44.0	417.0	2.2e-35	135.0	90.9	89.0																														2	['PF00155.24', 'PF01041.20']	['Aminotran_1_2', 'DegT_DnrJ_EryC1']	['7.2e-51', '1.3e-05']	['176.0', '27.1']	0	[]	[]	[]	[]	0	[]	[]	[]	[]	[]	1	['K14260']	['alanine-synthesizing transaminase [EC:2.6.1.66 2.6.1.2]']	[2.3000000000000002e-209]	[700.1]
NODE_16_length_130411_cov_36.431702_31	prokaryotic	SRR17458639__MAXBIN2-107__P.2__bin.002_sub	SRR17458639	PRJNA777294				LRAT;LRAT domain-containing protein	UniRef50_A0A939H5F7	53.6	168.0	78.0	177.0	1.0	168.0	173.0	1.0	168.0	4.86e-61	194.0	94.9	97.1	LRAT domain-containing protein	1.0	2817683.0	A0A939H5F7_9ALTE																																												1	['PF04970.16']	['LRAT']	['0.00036']	['23.3']	0	[]	[]	[]	[]	0	[]	[]	[]	[]	[]	0	[]	[]	[]	[]
NODE_16_length_130411_cov_36.431702_32	prokaryotic	SRR17458639__MAXBIN2-107__P.2__bin.002_sub	SRR17458639	PRJNA777294				Cytochrome B6;DUF2189	UniRef50_A0A1J0SRP4	78.4	264.0	57.0	265.0	1.0	264.0	264.0	1.0	264.0	1.46e-150	428.0	99.6	100.0	Cytochrome B6	138.0	1.0	A0A1J0SRP4_9ALTE																																												1	['PF09955.12']	['DUF2189']	['3.6e-26']	['94.3']	0	[]	[]	[]	[]	0	[]	[]	[]	[]	[]	0	[]	[]	[]	[]
NODE_16_length_130411_cov_36.431702_33	prokaryotic	SRR17458639__MAXBIN2-107__P.2__bin.002_sub	SRR17458639	PRJNA777294				DUF3718 domain-containing protein	UniRef50_K0D1T0	60.7	107.0	41.0	107.0	1.0	106.0	114.0	8.0	114.0	1.82e-37	130.0	99.1	93.9	DUF3718 domain-containing protein	76.0	1224.0	K0D1T0_ALTMS																																												0	[]	[]	[]	[]	0	[]	[]	[]	[]	0	[]	[]	[]	[]	[]	0	[]	[]	[]	[]
NODE_16_length_130411_cov_36.431702_34	prokaryotic	SRR17458639__MAXBIN2-107__P.2__bin.002_sub	SRR17458639	PRJNA777294				ACR_tran;Acriflavin resistance protein;MMPL;SecD_SecF	UniRef50_A0A099L9M1	59.9	1025.0	394.0	1023.0	8.0	1021.0	1050.0	31.0	1049.0	0.0	1132.0	99.1	97.0	Acriflavin resistance protein	596.0	1224.0	A0A099L9M1_9GAMM	BGC0001389|c1|2540-5587|+|AHZ34246.1|PseC|AHZ34246.1	25.6	1010.0	709.0	1023.0	11.0	995.0	1015.0	3.0	995.0	2.41e-78	278.0	96.3	97.8	VFG037720(gb|WP_001027056)	22.4	1045.0	737.0	1023.0	11.0	996.0	1059.0	3.0	1032.0	1.46e-49	188.0	96.4	97.3	(adeG) cation/multidrug efflux pump [AdeFGH efflux pump (VF0504) - Biofilm (VFC0271)] [Acinetobacter baumannii ACICU]															3	['PF00873.22', 'PF03176.18', 'PF02355.19']	['ACR_tran', 'MMPL', 'SecD_SecF']	['1.4e-177', '0.00047', '2.9e-05']	['595.0', '21.7', '26.1']	0	[]	[]	[]	[]	0	[]	[]	[]	[]	[]	0	[]	[]	[]	[]
NODE_16_length_130411_cov_36.431702_35	prokaryotic	SRR17458639__MAXBIN2-107__P.2__bin.002_sub	SRR17458639	PRJNA777294				ACR_tran;Acriflavin resistance protein;MMPL;SecD_SecF;hydrophobic/amphiphilic exporter-1 (mainly G- bacteria), HAE1 family	UniRef50_A0A099LB11	59.5	1100.0	423.0	1097.0	1.0	1083.0	1098.0	1.0	1095.0	0.0	1214.0	98.7	99.7	Acriflavin resistance protein	340.0	2.0	A0A099LB11_9GAMM	BGC0001733|c1|3049-6147|-|PLE7327_RS06815|efflux_RND_transporter_permease_subunit|WP_015143119.1	27.0	1074.0	695.0	1097.0	7.0	1074.0	1032.0	9.0	999.0	9.11e-106	356.0	97.4	96.0	VFG037720(gb|WP_001027056)	24.2	1100.0	742.0	1097.0	1.0	1075.0	1059.0	1.0	1033.0	9.34e-81	283.0	98.0	97.5	(adeG) cation/multidrug efflux pump [AdeFGH efflux pump (VF0504) - Biofilm (VFC0271)] [Acinetobacter baumannii ACICU]	ACT97502.1|GH78	27.7	235.0	158.0	1097.0	845.0	1078.0	547.0	315.0	538.0	1.07e-14	84.7	21.3	41.0	3	['PF00873.22', 'PF03176.18', 'PF02355.19']	['ACR_tran', 'MMPL', 'SecD_SecF']	['2.5e-138', '2.1e-06', '1.7e-06']	['465.1', '29.4', '30.0']	0	[]	[]	[]	[]	0	[]	[]	[]	[]	[]	1	['K03296']	['hydrophobic/amphiphilic exporter-1 (mainly G- bacteria), HAE1 family']	[0.0]	[1139.1]
NODE_16_length_130411_cov_36.431702_36	prokaryotic	SRR17458639__MAXBIN2-107__P.2__bin.002_sub	SRR17458639	PRJNA777294				Biotin_lipoyl;Biotin_lipoyl_2;HlyD_3;HlyD_D23;RND efflux pump membrane fusion protein barrel-sandwich domain-containing protein;membrane fusion protein, multidrug efflux system	UniRef50_A0A2S2E2K0	63.7	347.0	125.0	359.0	12.0	357.0	354.0	7.0	353.0	5.97e-144	419.0	96.4	98.0	RND efflux pump membrane fusion protein barrel-sandwich domain-containing protein	150.0	1224.0	A0A2S2E2K0_9ALTE	BGC0001733|c1|6484-8070|-|PLE7327_RS06820|efflux_RND_transporter_periplasmic_adaptor_subunit|WP_015143120.1	33.8	195.0	124.0	359.0	165.0	357.0	528.0	336.0	527.0	1.56e-22	99.4	53.8	36.4																														4	['PF00364.25', 'PF13533.9', 'PF13437.9', 'PF16576.8']	['Biotin_lipoyl', 'Biotin_lipoyl_2', 'HlyD_3', 'HlyD_D23']	['0.00096', '1.6e-13', '7e-14', '7.5e-23']	['21.4', '52.7', '54.9', '83.4']	0	[]	[]	[]	[]	0	[]	[]	[]	[]	[]	1	['K03585']	['membrane fusion protein, multidrug efflux system']	[3.2e-75]	[256.7]
NODE_16_length_130411_cov_36.431702_37	prokaryotic	SRR17458639__MAXBIN2-107__P.2__bin.002_sub	SRR17458639	PRJNA777294				OsmC;OsmC family protein;putative redox protein	UniRef50_UPI0003F5776C	58.1	129.0	54.0	133.0	1.0	129.0	135.0	1.0	129.0	1.12e-49	162.0	97.0	95.6	OsmC family protein	1.0	226010.0	UPI0003F5776C																																												1	['PF02566.22']	['OsmC']	['3.1e-18']	['68.5']	0	[]	[]	[]	[]	0	[]	[]	[]	[]	[]	1	['K07397']	['putative redox protein']	[2.0000000000000002e-29]	[105.7]
NODE_16_length_130411_cov_36.431702_38	prokaryotic	SRR17458639__MAXBIN2-107__P.2__bin.002_sub	SRR17458639	PRJNA777294				CvfB_WH;GntR family transcriptional regulator;S1_2;uncharacterized protein	UniRef50_K0D1R8	58.9	292.0	104.0	279.0	1.0	276.0	294.0	1.0	292.0	1.8000000000000012e-110	328.0	98.9	99.3	GntR family transcriptional regulator	106.0	1224.0	K0D1R8_ALTMS																																												2	['PF17783.4', 'PF13509.9']	['CvfB_WH', 'S1_2']	['4.6e-19', '1.5e-09']	['70.4', '40.3']	0	[]	[]	[]	[]	0	[]	[]	[]	[]	[]	1	['K00243']	['uncharacterized protein']	[9.299999999999999e-95]	[320.5]
NODE_16_length_130411_cov_36.431702_39	prokaryotic	SRR17458639__MAXBIN2-107__P.2__bin.002_sub	SRR17458639	PRJNA777294				5-oxoprolinase (ATP-hydrolysing) subunit A [EC:3.5.2.9];5-oxoprolinase subunit PxpA;LamB_YcsF	UniRef50_A0A346NSE3	55.4	224.0	99.0	226.0	1.0	223.0	247.0	23.0	246.0	6.729999999999997e-76	237.0	98.7	90.7	5-oxoprolinase subunit PxpA	112.0	1.0	A0A346NSE3_9ALTE																																												1	['PF03746.19']	['LamB_YcsF']	['1.3e-71']	['243.6']	0	[]	[]	[]	[]	0	[]	[]	[]	[]	[]	1	['K07160']	['5-oxoprolinase (ATP-hydrolysing) subunit A [EC:3.5.2.9]']	[4.7e-81]	[275.5]
NODE_16_length_130411_cov_36.431702_4	prokaryotic	SRR17458639__MAXBIN2-107__P.2__bin.002_sub	SRR17458639	PRJNA777294				TruB-C_2;TruB_C_2;TruB_N;tRNA pseudouridine synthase B;tRNA pseudouridine55 synthase [EC:5.4.99.25]	UniRef50_Q15V70	61.5	301.0	110.0	327.0	1.0	298.0	317.0	1.0	298.0	6.56e-114	340.0	91.1	94.0	tRNA pseudouridine synthase B	284.0	1.0	TRUB_PSEA6																																												3	['PF09157.14', 'PF16198.8', 'PF01509.21']	['TruB-C_2', 'TruB_C_2', 'TruB_N']	['1.7e-05', '7.4e-21', '7.6e-54']	['27.3', '76.5', '184.6']	0	[]	[]	[]	[]	0	[]	[]	[]	[]	[]	1	['K03177']	['tRNA pseudouridine55 synthase [EC:5.4.99.25]']	[2.7e-101]	[342.7]
NODE_16_length_130411_cov_36.431702_40	prokaryotic	SRR17458639__MAXBIN2-107__P.2__bin.002_sub	SRR17458639	PRJNA777294				CT_C_D;Carboxyltransferase domain-containing protein	UniRef50_A0A1E8FIT8	47.6	212.0	109.0	232.0	13.0	222.0	234.0	13.0	224.0	1.14e-57	190.0	90.5	90.6	Carboxyltransferase domain-containing protein	31.0	72275.0	A0A1E8FIT8_9ALTE																																												1	['PF02682.19']	['CT_C_D']	['8.7e-53']	['181.6']	0	[]	[]	[]	[]	0	[]	[]	[]	[]	[]	0	[]	[]	[]	[]
NODE_16_length_130411_cov_36.431702_41	prokaryotic	SRR17458639__MAXBIN2-107__P.2__bin.002_sub	SRR17458639	PRJNA777294				Biotin-dependent carboxyltransferase;CT_A_B	UniRef50_A0A4P6BAK1	42.7	309.0	175.0	318.0	7.0	313.0	313.0	2.0	310.0	4.31e-75	241.0	96.5	98.7	Biotin-dependent carboxyltransferase	1.0	2480798.0	A0A4P6BAK1_9ALTE																																												1	['PF02626.18']	['CT_A_B']	['3.9e-67']	['229.2']	0	[]	[]	[]	[]	0	[]	[]	[]	[]	[]	0	[]	[]	[]	[]
NODE_16_length_130411_cov_36.431702_42	prokaryotic	SRR17458639__MAXBIN2-107__P.2__bin.002_sub	SRR17458639	PRJNA777294				Aminotran_4;D-alanine transaminase;D-alanine transaminase [EC:2.6.1.21]	UniRef50_K0D421	57.1	287.0	123.0	289.0	1.0	287.0	288.0	1.0	287.0	1.09e-117	347.0	99.3	99.7	D-alanine transaminase	58.0	1.0	K0D421_ALTMS	BGC0002654|c1|46224-47120|-|UHJ79955.1|branched-chain_amino_acid_aminotransferase|UHJ79955.1	30.3	264.0	168.0	289.0	5.0	262.0	298.0	8.0	261.0	1.01e-27	109.0	89.3	85.2																														1	['PF01063.22']	['Aminotran_4']	['5.6e-48']	['166.3']	0	[]	[]	[]	[]	0	[]	[]	[]	[]	[]	1	['K00824']	['D-alanine transaminase [EC:2.6.1.21]']	[5.0999999999999996e-107]	[360.3]
NODE_16_length_130411_cov_36.431702_43	prokaryotic	SRR17458639__MAXBIN2-107__P.2__bin.002_sub	SRR17458639	PRJNA777294				FUR;Ferric uptake regulation protein;Fur family transcriptional regulator, ferric uptake regulator	UniRef50_P33117	74.1	139.0	36.0	142.0	2.0	140.0	149.0	3.0	141.0	1.71e-70	216.0	97.9	93.3	Ferric uptake regulation protein	3258.0	1.0	FUR_VIBVU	BGC0002681|c1|7900-8322|-|FTT_0030c|ferric_uptake_regulation_protein|CAG44663.1	39.7	131.0	79.0	142.0	2.0	132.0	140.0	3.0	133.0	1.77e-33	115.0	92.3	93.6	VFG000478(gb|NP_459678)	73.5	136.0	36.0	142.0	2.0	137.0	150.0	3.0	138.0	6.02e-73	212.0	95.8	90.7	(fur) ferric iron uptake transcriptional regulator [Fur (VF0113) - Regulation (VFC0301)] [Salmonella enterica subsp. enterica serovar Typhimurium str. LT2]															1	['PF01475.22']	['FUR']	['4.1e-47']	['161.8']	0	[]	[]	[]	[]	0	[]	[]	[]	[]	[]	1	['K03711']	['Fur family transcriptional regulator, ferric uptake regulator']	[2.4e-51]	[177.5]
NODE_16_length_130411_cov_36.431702_44	prokaryotic	SRR17458639__MAXBIN2-107__P.2__bin.002_sub	SRR17458639	PRJNA777294				4HB_MCP_1;HAMP;MCPsignal;Methyl-accepting chemotaxis protein;methyl-accepting chemotaxis protein	UniRef50_A0A385MVN2	40.4	668.0	398.0	669.0	1.0	668.0	668.0	1.0	668.0	1.31e-136	423.0	99.9	100.0	Methyl-accepting chemotaxis protein	105.0	131567.0	A0A385MVN2_9ALTE																																												3	['PF12729.10', 'PF00672.28', 'PF00015.24']	['4HB_MCP_1', 'HAMP', 'MCPsignal']	['1.4e-05', '5.6e-07', '2.8e-38']	['27.2', '32.3', '134.0']	0	[]	[]	[]	[]	0	[]	[]	[]	[]	[]	1	['K03406']	['methyl-accepting chemotaxis protein']	[2.3e-72]	[247.3]
NODE_16_length_130411_cov_36.431702_45	prokaryotic	SRR17458639__MAXBIN2-107__P.2__bin.002_sub	SRR17458639	PRJNA777294				Flavodoxin 1;Flavodoxin_1;Flavodoxin_3;Flavodoxin_5;flavodoxin I	UniRef50_P61951	74.0	173.0	45.0	175.0	1.0	173.0	176.0	1.0	173.0	4.93e-96	283.0	98.9	98.3	Flavodoxin 1	118.0	131567.0	FLAV_ECO57																																												3	['PF00258.28', 'PF12641.10', 'PF12724.10']	['Flavodoxin_1', 'Flavodoxin_3', 'Flavodoxin_5']	['2.5e-29', '3.1e-08', '2e-06']	['104.8', '36.1', '30.6']	0	[]	[]	[]	[]	0	[]	[]	[]	[]	[]	1	['K03839']	['flavodoxin I']	[4e-62]	[212.4]
NODE_16_length_130411_cov_36.431702_46	prokaryotic	SRR17458639__MAXBIN2-107__P.2__bin.002_sub	SRR17458639	PRJNA777294				DUF2788;DUF2788 domain-containing protein	UniRef50_K0D4J1	73.6	72.0	19.0	74.0	1.0	72.0	72.0	1.0	72.0	1.14e-28	105.0	97.3	100.0	DUF2788 domain-containing protein	164.0	1.0	K0D4J1_ALTMS																																												1	['PF10981.11']	['DUF2788']	['5.2e-19']	['70.5']	0	[]	[]	[]	[]	0	[]	[]	[]	[]	[]	0	[]	[]	[]	[]
NODE_16_length_130411_cov_36.431702_47	prokaryotic	SRR17458639__MAXBIN2-107__P.2__bin.002_sub	SRR17458639	PRJNA777294				AB hydrolase-1 domain-containing protein;Abhydrolase_1;Abhydrolase_6;Hydrolase_4;PGAP1;esterase [EC:3.1.-.-]	UniRef50_K0D415	58.0	255.0	106.0	268.0	11.0	264.0	259.0	1.0	255.0	1.89e-101	304.0	94.8	98.5	AB hydrolase-1 domain-containing protein	99.0	1236.0	K0D415_ALTMS	BGC0002342|c1|14177-21559|+|QKW94285.1|short-chain_dehydrogenase/reductase_SDR|QKW94285.1	36.7	109.0	52.0	268.0	23.0	121.0	2460.0	2182.0	2283.0	3.54e-07	52.0	36.9	4.1																														4	['PF00561.23', 'PF12697.10', 'PF12146.11', 'PF07819.16']	['Abhydrolase_1', 'Abhydrolase_6', 'Hydrolase_4', 'PGAP1']	['1.7e-15', '2.1e-15', '1.1e-06', '0.002']	['59.9', '60.4', '30.7', '20.4']	0	[]	[]	[]	[]	0	[]	[]	[]	[]	[]	1	['K01175']	['esterase [EC:3.1.-.-]']	[2.6000000000000002e-89]	[302.3]
NODE_16_length_130411_cov_36.431702_48	prokaryotic	SRR17458639__MAXBIN2-107__P.2__bin.002_sub	SRR17458639	PRJNA777294				DNA-binding protein;DNA-binding protein H-NS;Histone_HNS	UniRef50_A0A4R5HHI9	57.6	132.0	55.0	132.0	1.0	131.0	132.0	1.0	132.0	6.539999999999999e-48	158.0	99.2	100.0	DNA-binding protein	1.0	2546219.0	A0A4R5HHI9_9ALTE																																												1	['PF00816.24']	['Histone_HNS']	['5.2e-16']	['61.7']	0	[]	[]	[]	[]	0	[]	[]	[]	[]	[]	1	['K03746']	['DNA-binding protein H-NS']	[1.1e-20]	[77.4]
NODE_16_length_130411_cov_36.431702_49	prokaryotic	SRR17458639__MAXBIN2-107__P.2__bin.002_sub	SRR17458639	PRJNA777294				DAO;ETF_QO;Electron transfer flavoprotein-ubiquinone oxidoreductase;FAD_binding_2;FAD_binding_3;NAD_binding_8;NAD_binding_9;Thi4;electron-transferring-flavoprotein dehydrogenase [EC:1.5.5.1]	UniRef50_Q8E940	69.9	551.0	163.0	551.0	1.0	550.0	549.0	1.0	549.0	1.01e-303	840.0	99.8	100.0	Electron transfer flavoprotein-ubiquinone oxidoreductase	1796.0	1.0	Q8E940_SHEON	BGC0000033|c1|73840-75102|+|AAM70353.1|CalO3|AAM70353.1	23.2	393.0	239.0	551.0	1.0	375.0	420.0	1.0	348.0	9.08e-05	45.8	68.1	82.9																														7	['PF01266.27', 'PF05187.16', 'PF00890.27', 'PF01494.22', 'PF13450.9', 'PF13454.9', 'PF01946.20']	['DAO', 'ETF_QO', 'FAD_binding_2', 'FAD_binding_3', 'NAD_binding_8', 'NAD_binding_9', 'Thi4']	['0.00031', '1.7e-50', '0.0064', '0.0011', '0.0001', '0.00083', '0.0002']	['23.0', '172.0', '18.1', '20.9', '24.9', '21.9', '23.2']	0	[]	[]	[]	[]	0	[]	[]	[]	[]	[]	1	['K00311']	['electron-transferring-flavoprotein dehydrogenase [EC:1.5.5.1]']	[4e-285]	[950.1]
NODE_16_length_130411_cov_36.431702_5	prokaryotic	SRR17458639__MAXBIN2-107__P.2__bin.002_sub	SRR17458639	PRJNA777294				Ribosomal_S15;Small ribosomal subunit protein uS15;small subunit ribosomal protein S15	UniRef50_Q4KIF3	70.8	89.0	26.0	90.0	1.0	89.0	89.0	1.0	89.0	3.44e-35	122.0	98.9	100.0	Small ribosomal subunit protein uS15	848.0	1224.0	RS15_PSEF5																														CUS02041.2|GT2	48.3	89.0	46.0	90.0	1.0	89.0	89.0	1.0	89.0	2.7600000000000002e-22	87.4	98.9	100.0	1	['PF00312.25']	['Ribosomal_S15']	['2.4e-35']	['123.1']	0	[]	[]	[]	[]	0	[]	[]	[]	[]	[]	1	['K02956']	['small subunit ribosomal protein S15']	[3.1e-37]	[131.4]
NODE_16_length_130411_cov_36.431702_50	prokaryotic	SRR17458639__MAXBIN2-107__P.2__bin.002_sub	SRR17458639	PRJNA777294				ETF;Electron transfer flavoprotein subunit beta;electron transfer flavoprotein beta subunit	UniRef50_Q9HZP6	73.9	249.0	65.0	251.0	1.0	249.0	249.0	1.0	249.0	3.43e-121	353.0	99.2	100.0	Electron transfer flavoprotein subunit beta	2296.0	1.0	ETFB_PSEAE	BGC0000774|c1|9166-9912|+|AAK53467.1|putative_electron-transferring_flavoprotein_beta_subunit|AAK53467.1	51.9	243.0	117.0	251.0	1.0	243.0	248.0	1.0	243.0	1.35e-80	243.0	96.8	98.0																														1	['PF01012.24']	['ETF']	['5.3e-45']	['156.0']	0	[]	[]	[]	[]	0	[]	[]	[]	[]	[]	1	['K03521']	['electron transfer flavoprotein beta subunit']	[2.9e-117]	[394.7]
NODE_16_length_130411_cov_36.431702_51	prokaryotic	SRR17458639__MAXBIN2-107__P.2__bin.002_sub	SRR17458639	PRJNA777294				ETF;ETF_alpha;Electron transfer flavoprotein subunit alpha;electron transfer flavoprotein alpha subunit	UniRef50_Q9HZP7	69.6	309.0	93.0	309.0	1.0	308.0	309.0	1.0	309.0	3.46e-136	395.0	99.7	100.0	Electron transfer flavoprotein subunit alpha	2777.0	1.0	ETFA_PSEAE	BGC0000774|c1|9912-10856|+|AAK53468.1|putative_electron-transferring_flavoprotein_alpha_subunit|AAK53468.1	50.3	310.0	150.0	309.0	3.0	308.0	314.0	4.0	313.0	7.440000000000001e-88	266.0	99.0	98.7																														2	['PF01012.24', 'PF00766.22']	['ETF', 'ETF_alpha']	['2.2e-35', '3e-34']	['124.6', '119.4']	0	[]	[]	[]	[]	0	[]	[]	[]	[]	[]	1	['K03522']	['electron transfer flavoprotein alpha subunit']	[2.1e-138]	[465.6]
NODE_16_length_130411_cov_36.431702_52	prokaryotic	SRR17458639__MAXBIN2-107__P.2__bin.002_sub	SRR17458639	PRJNA777294				AMPK1_CBM;CBM_48;Glycoside hydrolase family 13 N-terminal domain-containing protein	UniRef50_A0A2S2E3Z3	72.5	102.0	28.0	103.0	1.0	102.0	102.0	1.0	102.0	1.4e-49	160.0	99.0	100.0	Glycoside hydrolase family 13 N-terminal domain-containing protein	51.0	2.0	A0A2S2E3Z3_9ALTE																														AYA64613.1|CBM48	77.5	102.0	23.0	103.0	1.0	102.0	102.0	1.0	102.0	9.809999999999999e-54	167.0	99.0	100.0	2	['PF16561.8', 'PF02922.21']	['AMPK1_CBM', 'CBM_48']	['1.2e-05', '2e-07']	['27.9', '33.7']	0	[]	[]	[]	[]	0	[]	[]	[]	[]	[]	0	[]	[]	[]	[]
NODE_16_length_130411_cov_36.431702_53	prokaryotic	SRR17458639__MAXBIN2-107__P.2__bin.002_sub	SRR17458639	PRJNA777294				Efflux RND transporter periplasmic adaptor subunit;HlyD_3;HlyD_D23	UniRef50_A0A4V0XZB9	62.3	406.0	150.0	410.0	1.0	406.0	411.0	1.0	403.0	1.42e-164	476.0	99.0	98.1	Efflux RND transporter periplasmic adaptor subunit	124.0	2.0	A0A4V0XZB9_9ALTE																																												2	['PF13437.9', 'PF16576.8']	['HlyD_3', 'HlyD_D23']	['6.7e-10', '9.4e-08']	['42.1', '34.1']	0	[]	[]	[]	[]	0	[]	[]	[]	[]	[]	0	[]	[]	[]	[]
NODE_16_length_130411_cov_36.431702_54	prokaryotic	SRR17458639__MAXBIN2-107__P.2__bin.002_sub	SRR17458639	PRJNA777294				ACR_tran;Acriflavin resistance protein	UniRef50_A0A0J8GVA7	56.3	1029.0	446.0	1049.0	1.0	1029.0	1049.0	1.0	1025.0	0.0	1084.0	98.1	97.7	Acriflavin resistance protein	643.0	2.0	A0A0J8GVA7_9ALTE	BGC0001733|c1|3049-6147|-|PLE7327_RS06815|efflux_RND_transporter_permease_subunit|WP_015143119.1	24.5	1036.0	713.0	1049.0	12.0	1022.0	1032.0	7.0	998.0	5.46e-80	283.0	96.4	96.1	VFG036992(gb|WP_002224969)	23.3	1073.0	734.0	1049.0	13.0	1032.0	1067.0	4.0	1040.0	5.04e-55	205.0	97.2	97.2	(mtrD) multiple transferable resistance system protein MtrD [MtrCDE (VF0451) - Antimicrobial activity/Competitive advantage (VFC0325)] [Neisseria meningitidis MC58]															1	['PF00873.22']	['ACR_tran']	['6.3e-173']	['579.6']	0	[]	[]	[]	[]	0	[]	[]	[]	[]	[]	0	[]	[]	[]	[]
NODE_16_length_130411_cov_36.431702_55	prokaryotic	SRR17458639__MAXBIN2-107__P.2__bin.002_sub	SRR17458639	PRJNA777294				Uncharacterized protein	UniRef50_A0A506RT66	46.8	109.0	58.0	122.0	1.0	109.0	121.0	1.0	109.0	2.92e-32	117.0	89.3	90.1	Uncharacterized protein	5.0	72275.0	A0A506RT66_9ALTE																																												0	[]	[]	[]	[]	0	[]	[]	[]	[]	0	[]	[]	[]	[]	[]	0	[]	[]	[]	[]
NODE_16_length_130411_cov_36.431702_56	prokaryotic	SRR17458639__MAXBIN2-107__P.2__bin.002_sub	SRR17458639	PRJNA777294				Plug;TonB-dependent receptor;TonB_dep_Rec;iron complex outermembrane recepter protein	UniRef50_A0A0M2VA90	56.0	779.0	292.0	773.0	1.0	769.0	741.0	1.0	738.0	9.84e-287	813.0	99.5	99.6	TonB-dependent receptor	22.0	2.0	A0A0M2VA90_9GAMM	BGC0001014|c1|16956-19031|+|RSc1807|TonB-dependent_receptor|CAD15509.1	25.9	609.0	363.0	773.0	31.0	629.0	691.0	35.0	565.0	1.96e-27	119.0	77.5	76.8	VFG044333(gb|WP_015874968)	24.9	590.0	333.0	773.0	23.0	591.0	673.0	20.0	520.0	1.16e-12	68.6	73.6	74.4	(fyuA) yersiniabactin receptor FyuA [Ybt (VF0564) - Nutritional/Metabolic factor (VFC0272)] [Klebsiella pneumoniae subsp. pneumoniae NTUH-K2044]															2	['PF07715.18', 'PF00593.27']	['Plug', 'TonB_dep_Rec']	['1.7e-12', '1.8e-32']	['50.3', '116.4']	0	[]	[]	[]	[]	0	[]	[]	[]	[]	[]	1	['K02014']	['iron complex outermembrane recepter protein']	[2.3e-96]	[326.7]
NODE_16_length_130411_cov_36.431702_57	prokaryotic	SRR17458639__MAXBIN2-107__P.2__bin.002_sub	SRR17458639	PRJNA777294				AraC family transcriptional regulator;DJ-1_PfpI;HTH_18;HTH_AraC	UniRef50_K6Z840	57.0	323.0	139.0	331.0	8.0	330.0	324.0	2.0	324.0	7.479999999999999e-128	376.0	97.6	99.7	AraC family transcriptional regulator	112.0	135622.0	K6Z840_9ALTE	BGC0001902|c1|872-1879|-|AJY78080.1|putative_regulator|AJY78080.1	29.6	321.0	217.0	331.0	10.0	328.0	335.0	18.0	331.0	5.74e-45	157.0	96.4	93.7																ASV96181.1|GH39	35.4	113.0	69.0	331.0	220.0	328.0	790.0	151.0	263.0	1.24e-12	74.7	32.9	14.3	3	['PF01965.27', 'PF12833.10', 'PF00165.26']	['DJ-1_PfpI', 'HTH_18', 'HTH_AraC']	['3.1e-13', '6e-24', '4e-10']	['52.3', '86.6', '42.0']	0	[]	[]	[]	[]	0	[]	[]	[]	[]	[]	0	[]	[]	[]	[]
NODE_16_length_130411_cov_36.431702_58	prokaryotic	SRR17458639__MAXBIN2-107__P.2__bin.002_sub	SRR17458639	PRJNA777294				3-(methylsulfanyl)propanoyl-CoA dehydrogenase [EC:1.3.99.41];Acyl-CoA_dh_1;Acyl-CoA_dh_C;Acyl-CoA_dh_M;AcylCoA_DH_N;Alkylation response protein AidB-like acyl-CoA dehydrogenase	UniRef50_A0A2U1CTF5	57.2	603.0	256.0	602.0	1.0	601.0	992.0	390.0	992.0	1.0700000000000002e-247	716.0	99.8	60.8	Alkylation response protein AidB-like acyl-CoA dehydrogenase	2.0	1484056.0	A0A2U1CTF5_9GAMM	BGC0002336|c1|41358-43205|+|H9D14_RS10945|acyl-CoA_dehydrogenase|WP_126241406.1	30.2	516.0	337.0	602.0	104.0	601.0	615.0	101.0	611.0	6.55e-59	208.0	82.7	83.1																														4	['PF00441.27', 'PF12806.10', 'PF02770.22', 'PF12418.11']	['Acyl-CoA_dh_1', 'Acyl-CoA_dh_C', 'Acyl-CoA_dh_M', 'AcylCoA_DH_N']	['2.9e-16', '3.3e-22', '8.6e-12', '1.3e-08']	['62.5', '81.4', '47.6', '37.2']	0	[]	[]	[]	[]	0	[]	[]	[]	[]	[]	1	['K20035']	['3-(methylsulfanyl)propanoyl-CoA dehydrogenase [EC:1.3.99.41]']	[2.3e-175]	[587.4]
NODE_16_length_130411_cov_36.431702_59	prokaryotic	SRR17458639__MAXBIN2-107__P.2__bin.002_sub	SRR17458639	PRJNA777294				ADH_N_2;ADH_zinc_N;ADH_zinc_N_2;Enoyl reductase (ER) domain-containing protein	UniRef50_A0A1G6V1Q3	74.0	331.0	86.0	336.0	2.0	332.0	335.0	4.0	334.0	8.56e-176	498.0	98.5	98.8	Enoyl reductase (ER) domain-containing protein	147.0	1.0	A0A1G6V1Q3_9GAMM	BGC0002448|c1|6190-7209|-|BCD33676.1|NADP-dependent_oxidoreductase|BCD33676.1	46.4	330.0	176.0	336.0	4.0	332.0	339.0	9.0	338.0	3.22e-97	291.0	97.9	97.3																CAG1830938.1|GH28	38.9	339.0	199.0	336.0	3.0	334.0	532.0	195.0	532.0	4.58e-65	219.0	98.8	63.5	3	['PF16884.8', 'PF00107.29', 'PF13602.9']	['ADH_N_2', 'ADH_zinc_N', 'ADH_zinc_N_2']	['5.9e-38', '1.8e-19', '4.1e-09']	['131.6', '72.5', '40.0']	0	[]	[]	[]	[]	0	[]	[]	[]	[]	[]	0	[]	[]	[]	[]
NODE_16_length_130411_cov_36.431702_6	prokaryotic	SRR17458639__MAXBIN2-107__P.2__bin.002_sub	SRR17458639	PRJNA777294				Nuclear transport factor 2 family protein;SnoaL_2	UniRef50_A0A4R5H0A1	52.5	120.0	57.0	141.0	20.0	139.0	138.0	19.0	138.0	8.869999999999999e-40	138.0	85.1	87.0	Nuclear transport factor 2 family protein	3.0	135622.0	A0A4R5H0A1_9ALTE																																												1	['PF12680.10']	['SnoaL_2']	['3.6e-08']	['36.5']	0	[]	[]	[]	[]	0	[]	[]	[]	[]	[]	0	[]	[]	[]	[]
NODE_16_length_130411_cov_36.431702_60	prokaryotic	SRR17458639__MAXBIN2-107__P.2__bin.002_sub	SRR17458639	PRJNA777294				KR;Short-chain dehydrogenase/reductase SDR;adh_short;adh_short_C2	UniRef50_A0A1U6GL75	57.6	250.0	106.0	255.0	5.0	254.0	264.0	15.0	264.0	5.459999999999999e-89	272.0	98.0	94.7	Short-chain dehydrogenase/reductase SDR	244.0	1236.0	A0A1U6GL75_9GAMM	BGC0000238|c1|9607-10356|+|ABX71095.1|Lct12|ABX71095.1	41.4	249.0	145.0	255.0	6.0	254.0	249.0	1.0	248.0	6.01e-54	175.0	97.6	99.6	VFG005766(gb|WP_000861302)	31.0	245.0	159.0	255.0	9.0	252.0	240.0	2.0	237.0	5.98e-25	96.7	95.7	98.3	(cylG) 3-ketoacyl-ACP-reductase CylG [Beta-haemolysin/cytolysin (VF0279) - Exotoxin (VFC0235)] [Streptococcus agalactiae NEM316]	WBO59353.1|GH15	32.9	252.0	155.0	255.0	12.0	253.0	894.0	27.0	274.0	1.12e-25	111.0	94.9	27.7	3	['PF00106.28', 'PF13561.9', 'PF08659.13']	['adh_short', 'adh_short_C2', 'KR']	['1.7e-53', '1e-62', '6.2e-10']	['183.5', '214.3', '41.8']	0	[]	[]	[]	[]	0	[]	[]	[]	[]	[]	0	[]	[]	[]	[]
NODE_16_length_130411_cov_36.431702_61	prokaryotic	SRR17458639__MAXBIN2-107__P.2__bin.002_sub	SRR17458639	PRJNA777294				3-oxoacyl-[acyl-carrier protein] reductase [EC:1.1.1.100];3-oxoacyl-[acyl-carrier-protein] reductase FabG;KR;adh_short;adh_short_C2	UniRef50_A0A5E7H3C6	70.4	250.0	74.0	254.0	4.0	253.0	255.0	6.0	255.0	6.1e-117	342.0	98.4	98.0	3-oxoacyl-[acyl-carrier-protein] reductase FabG	2987.0	1.0	A0A5E7H3C6_PSEFL	BGC0001193|c1|34160-34984|+|AJI44188.1|hypothetical_protein|AJI44188.1	40.3	248.0	148.0	254.0	3.0	250.0	274.0	6.0	253.0	6.7e-53	173.0	97.6	90.5	VFG000934(gb|WP_000348393)	30.0	253.0	158.0	254.0	6.0	250.0	248.0	2.0	243.0	7.02e-24	94.0	96.5	97.6	(entA) 2,3-dihydro-2,3-dihydroxybenzoate dehydrogenase EntA [Enterobactin (VF0228) - Nutritional/Metabolic factor (VFC0272)] [Escherichia coli CFT073]	CUS04972.2|GT4	47.8	249.0	130.0	254.0	5.0	253.0	261.0	6.0	254.0	3.200000000000001e-71	224.0	98.0	95.4	3	['PF00106.28', 'PF13561.9', 'PF08659.13']	['adh_short', 'adh_short_C2', 'KR']	['1.3e-52', '1.7e-68', '7.2e-09']	['180.6', '233.2', '38.3']	0	[]	[]	[]	[]	0	[]	[]	[]	[]	[]	1	['K00059']	['3-oxoacyl-[acyl-carrier protein] reductase [EC:1.1.1.100]']	[3.4e-82]	[279.3]
NODE_16_length_130411_cov_36.431702_62	prokaryotic	SRR17458639__MAXBIN2-107__P.2__bin.002_sub	SRR17458639	PRJNA777294				DUF188;UPF0178 protein Patl_1318;uncharacterized protein	UniRef50_Q15W94	62.6	147.0	55.0	148.0	1.0	147.0	147.0	1.0	147.0	6.54e-60	189.0	99.3	100.0	UPF0178 protein Patl_1318	164.0	1.0	Y1318_PSEA6																																												1	['PF02639.17']	['DUF188']	['1.3e-47']	['163.2']	0	[]	[]	[]	[]	0	[]	[]	[]	[]	[]	1	['K09768']	['uncharacterized protein']	[7.7e-67]	[227.5]
NODE_16_length_130411_cov_36.431702_63	prokaryotic	SRR17458639__MAXBIN2-107__P.2__bin.002_sub	SRR17458639	PRJNA777294				Response_reg;response regulator	UniRef50_UPI00224388D0	34.6	364.0	237.0	381.0	1.0	364.0	371.0	1.0	363.0	5.75e-69	229.0	95.5	97.8	response regulator	2.0	2614992.0	UPI00224388D0																																												1	['PF00072.27']	['Response_reg']	['3.4e-09']	['39.3']	0	[]	[]	[]	[]	0	[]	[]	[]	[]	[]	0	[]	[]	[]	[]
NODE_16_length_130411_cov_36.431702_64	prokaryotic	SRR17458639__MAXBIN2-107__P.2__bin.002_sub	SRR17458639	PRJNA777294				Aminotran_1_2;Aminotransferase;aspartate aminotransferase [EC:2.6.1.1]	UniRef50_K6YTY6	76.3	396.0	94.0	397.0	1.0	396.0	396.0	1.0	396.0	2.6499999999999998e-219	613.0	99.7	100.0	Aminotransferase	128.0	1.0	K6YTY6_9ALTE																																												1	['PF00155.24']	['Aminotran_1_2']	['1.4e-72']	['247.5']	0	[]	[]	[]	[]	0	[]	[]	[]	[]	[]	1	['K00813']	['aspartate aminotransferase [EC:2.6.1.1]']	[1.9e-169]	[566.3]
NODE_16_length_130411_cov_36.431702_65	prokaryotic	SRR17458639__MAXBIN2-107__P.2__bin.002_sub	SRR17458639	PRJNA777294				NRDE family protein;TANGO2	UniRef50_K0D4F8	58.5	260.0	102.0	256.0	1.0	254.0	260.0	1.0	260.0	4.11e-100	300.0	99.2	100.0	NRDE family protein	154.0	2.0	K0D4F8_ALTMS																														WFD25024.1|GH5	33.1	169.0	85.0	256.0	17.0	158.0	532.0	338.0	505.0	3.8e-14	77.4	55.5	31.6	1	['PF05742.15']	['TANGO2']	['2.9e-71']	['243.0']	0	[]	[]	[]	[]	0	[]	[]	[]	[]	[]	0	[]	[]	[]	[]
NODE_16_length_130411_cov_36.431702_66	prokaryotic	SRR17458639__MAXBIN2-107__P.2__bin.002_sub	SRR17458639	PRJNA777294				Aminotran_1_2;Aminotran_5;Cys_Met_Meta_PP;Cystathionine gamma-synthase family protein;O-acetylhomoserine (thiol)-lyase [EC:2.5.1.49]	UniRef50_A0A7R7GDM1	67.4	411.0	133.0	413.0	1.0	410.0	413.0	1.0	411.0	3.3500000000000006e-200	566.0	99.3	99.5	Cystathionine gamma-synthase family protein	149.0	1.0	A0A7R7GDM1_9ALTE	BGC0001312|c1|35005-36240|-|PFLU_2558|methionine_gamma-lyase|CAY48793.1	36.9	412.0	234.0	413.0	5.0	412.0	411.0	9.0	398.0	2.1600000000000002e-72	233.0	98.8	94.9																CAF2754379.1|GH5_27	26.1	410.0	251.0	413.0	6.0	411.0	866.0	11.0	372.0	2.78e-36	147.0	98.3	41.8	3	['PF00155.24', 'PF00266.22', 'PF01053.23']	['Aminotran_1_2', 'Aminotran_5', 'Cys_Met_Meta_PP']	['8.1e-06', '0.00016', '5.3e-108']	['27.8', '23.3', '363.5']	0	[]	[]	[]	[]	0	[]	[]	[]	[]	[]	1	['K01740']	['O-acetylhomoserine (thiol)-lyase [EC:2.5.1.49]']	[6.7e-131]	[439.8]
NODE_16_length_130411_cov_36.431702_67	prokaryotic	SRR17458639__MAXBIN2-107__P.2__bin.002_sub	SRR17458639	PRJNA777294				FMN dependent NADH:quinone oxidoreductase;FMN-dependent NADH-azoreductase [EC:1.7.1.17];FMN_red;Flavodoxin_2	UniRef50_A0A2S2E1T8	60.4	197.0	76.0	199.0	1.0	195.0	203.0	1.0	197.0	9.48e-76	234.0	98.0	97.0	FMN dependent NADH:quinone oxidoreductase	145.0	2.0	A0A2S2E1T8_9ALTE	BGC0000106|c1|8300-8935|+|ADM46354.1|acyl_carrier_protein_phosphodiesterase|ADM46354.1	37.9	145.0	70.0	199.0	66.0	196.0	211.0	72.0	210.0	3.15e-16	74.3	65.8	65.9																														2	['PF02525.20', 'PF03358.18']	['Flavodoxin_2', 'FMN_red']	['4.9e-42', '1.1e-14']	['146.4', '56.9']	0	[]	[]	[]	[]	0	[]	[]	[]	[]	[]	1	['K01118']	['FMN-dependent NADH-azoreductase [EC:1.7.1.17]']	[4.4e-68]	[232.6]
NODE_16_length_130411_cov_36.431702_68	prokaryotic	SRR17458639__MAXBIN2-107__P.2__bin.002_sub	SRR17458639	PRJNA777294				GSHPx;Glutathione peroxidase;glutathione peroxidase [EC:1.11.1.9]	UniRef50_H5T9Z8	58.2	170.0	70.0	181.0	10.0	178.0	182.0	9.0	178.0	4.46e-67	210.0	93.4	93.4	Glutathione peroxidase	156.0	1.0	H5T9Z8_9ALTE																														CAE5962304.1|GT47	40.3	129.0	69.0	181.0	44.0	165.0	787.0	646.0	773.0	9.47e-19	88.6	67.4	16.3	1	['PF00255.22']	['GSHPx']	['5.2e-25']	['89.6']	0	[]	[]	[]	[]	0	[]	[]	[]	[]	[]	1	['K00432']	['glutathione peroxidase [EC:1.11.1.9]']	[2.6000000000000003e-60]	[207.4]
NODE_16_length_130411_cov_36.431702_69	prokaryotic	SRR17458639__MAXBIN2-107__P.2__bin.002_sub	SRR17458639	PRJNA777294				BD-FAE;DLH;DPPIV_N;Dipeptidyl-peptidase IV;Peptidase_S15;Peptidase_S9	UniRef50_A0A2S2E1T0	63.2	631.0	232.0	633.0	2.0	632.0	831.0	200.0	830.0	3.21e-305	858.0	99.7	75.9	Dipeptidyl-peptidase IV	93.0	2.0	A0A2S2E1T0_9ALTE	BGC0000840|c1|15338-17707|+|AAK82926.1|putative_dipeptidyl_peptidase|AAK82926.1	43.1	631.0	347.0	633.0	4.0	632.0	789.0	167.0	787.0	2.21e-178	526.0	99.4	78.7																														5	['PF20434.1', 'PF01738.21', 'PF00930.24', 'PF02129.21', 'PF00326.24']	['BD-FAE', 'DLH', 'DPPIV_N', 'Peptidase_S15', 'Peptidase_S9']	['1.1e-08', '0.00023', '4e-20', '2.2e-10', '4.8e-43']	['37.3', '23.3', '74.4', '43.1', '149.6']	0	[]	[]	[]	[]	0	[]	[]	[]	[]	[]	0	[]	[]	[]	[]
NODE_16_length_130411_cov_36.431702_7	prokaryotic	SRR17458639__MAXBIN2-107__P.2__bin.002_sub	SRR17458639	PRJNA777294				DJ-1_PfpI;HTH araC/xylS-type domain-containing protein;HTH_18;HTH_AraC	UniRef50_A0A0F6TNZ3	44.9	321.0	173.0	320.0	1.0	319.0	321.0	1.0	319.0	4.86e-90	279.0	99.7	99.4	HTH araC/xylS-type domain-containing protein	18.0	1236.0	A0A0F6TNZ3_9GAMM	BGC0001902|c1|872-1879|-|AJY78080.1|putative_regulator|AJY78080.1	35.3	323.0	197.0	320.0	5.0	319.0	335.0	17.0	335.0	4.95e-59	193.0	98.4	95.2																QLT88586.1|GH0	29.3	99.0	70.0	320.0	214.0	312.0	768.0	162.0	260.0	8.76e-07	56.6	30.9	12.9	3	['PF01965.27', 'PF12833.10', 'PF00165.26']	['DJ-1_PfpI', 'HTH_18', 'HTH_AraC']	['1.7e-16', '1.9e-20', '2e-07']	['63.0', '75.4', '33.4']	0	[]	[]	[]	[]	0	[]	[]	[]	[]	[]	0	[]	[]	[]	[]
NODE_16_length_130411_cov_36.431702_70	prokaryotic	SRR17458639__MAXBIN2-107__P.2__bin.002_sub	SRR17458639	PRJNA777294				FIST;FIST_C;Histidine kinase	UniRef50_A0Y3Z1	52.0	375.0	180.0	377.0	1.0	375.0	376.0	1.0	375.0	1.03e-132	392.0	99.5	99.7	Histidine kinase	27.0	135622.0	A0Y3Z1_9GAMM																																												2	['PF08495.13', 'PF10442.12']	['FIST', 'FIST_C']	['1e-30', '3.8e-27']	['109.5', '97.3']	0	[]	[]	[]	[]	0	[]	[]	[]	[]	[]	0	[]	[]	[]	[]
NODE_16_length_130411_cov_36.431702_71	prokaryotic	SRR17458639__MAXBIN2-107__P.2__bin.002_sub	SRR17458639	PRJNA777294				EAL;EAL domain-containing protein;GGDEF	UniRef50_A0A3G8LZI7	54.4	623.0	283.0	628.0	1.0	623.0	630.0	1.0	622.0	7.29e-241	687.0	99.2	98.7	EAL domain-containing protein	13.0	135622.0	A0A3G8LZI7_9GAMM	BGC0000995|c1|79181-80584|+|ADH01501.1|diguanylate_cyclase|ADH01501.1	34.7	176.0	110.0	628.0	186.0	358.0	467.0	289.0	462.0	3.3100000000000007e-21	97.8	27.5	37.3																QXC62151.1|GH5_29	36.7	444.0	278.0	628.0	173.0	615.0	1479.0	1021.0	1462.0	4.7e-78	276.0	70.5	29.9	2	['PF00563.23', 'PF00990.24']	['EAL', 'GGDEF']	['8.7e-64', '6.6e-48']	['217.7', '165.0']	0	[]	[]	[]	[]	0	[]	[]	[]	[]	[]	0	[]	[]	[]	[]
NODE_16_length_130411_cov_36.431702_72	prokaryotic	SRR17458639__MAXBIN2-107__P.2__bin.002_sub	SRR17458639	PRJNA777294				Rhomboid;Rhombosortase	UniRef50_A0A1E7DCW2	61.4	184.0	71.0	203.0	4.0	187.0	194.0	3.0	186.0	4.79e-82	249.0	90.6	94.8	Rhombosortase	109.0	1.0	A0A1E7DCW2_ALTMA																																												1	['PF01694.25']	['Rhomboid']	['2.1e-07']	['33.5']	0	[]	[]	[]	[]	0	[]	[]	[]	[]	[]	0	[]	[]	[]	[]
NODE_16_length_130411_cov_36.431702_73	prokaryotic	SRR17458639__MAXBIN2-107__P.2__bin.002_sub	SRR17458639	PRJNA777294				2-(1,2-epoxy-1,2-dihydrophenyl)acetyl-CoA isomerase;ECH_1;ECH_2	UniRef50_A0A2S2E1Y4	54.7	243.0	109.0	255.0	12.0	254.0	251.0	10.0	251.0	1.02e-83	258.0	95.3	96.4	2-(1,2-epoxy-1,2-dihydrophenyl)acetyl-CoA isomerase	12.0	72275.0	A0A2S2E1Y4_9ALTE	BGC0001970|c1|39988-40755|+|AZH23806.1|MgcP|AZH23806.1	27.0	200.0	140.0	255.0	12.0	208.0	255.0	15.0	211.0	2.83e-16	76.6	77.3	77.3																														2	['PF00378.23', 'PF16113.8']	['ECH_1', 'ECH_2']	['8.9e-49', '2.5e-27']	['168.6', '98.8']	0	[]	[]	[]	[]	0	[]	[]	[]	[]	[]	0	[]	[]	[]	[]
NODE_16_length_130411_cov_36.431702_74	prokaryotic	SRR17458639__MAXBIN2-107__P.2__bin.002_sub	SRR17458639	PRJNA777294				G_glu_transpept;Glutathione hydrolase proenzyme;gamma-glutamyltranspeptidase / glutathione hydrolase [EC:2.3.2.2 3.4.19.13]	UniRef50_A0A2K8XYT9	73.0	581.0	155.0	587.0	7.0	586.0	585.0	6.0	585.0	5.17e-308	853.0	98.8	99.1	Glutathione hydrolase proenzyme	32.0	1236.0	A0A2K8XYT9_9ALTE	BGC0000203|c1|42924-44723|+|ADI71470.1|putative_gamma-glutamyltranspeptidase|ADI71470.1	34.9	570.0	348.0	587.0	34.0	584.0	599.0	25.0	590.0	2.0699999999999998e-94	301.0	93.9	94.5	VFG047600(gb|WP_003021415)	31.4	555.0	356.0	587.0	43.0	585.0	601.0	59.0	600.0	4.94e-72	239.0	92.5	90.2	(ggt) gamma-glutamyltranspeptidase [GGT (VF0553) - Nutritional/Metabolic factor (VFC0272)] [Francisella tularensis subsp. tularensis SCHU S4]	WEG16489.1|GT2	27.0	577.0	362.0	587.0	14.0	582.0	1000.0	7.0	532.0	9.94e-47	182.0	96.9	52.6	1	['PF01019.24']	['G_glu_transpept']	['2.7e-146']	['490.9']	0	[]	[]	[]	[]	0	[]	[]	[]	[]	[]	1	['K00681']	['gamma-glutamyltranspeptidase / glutathione hydrolase [EC:2.3.2.2 3.4.19.13]']	[4.299999999999999e-171]	[573.5]
NODE_16_length_130411_cov_36.431702_75	prokaryotic	SRR17458639__MAXBIN2-107__P.2__bin.002_sub	SRR17458639	PRJNA777294				DUF4878;Lipoprotein	UniRef50_F5Z8D3	58.3	151.0	58.0	155.0	4.0	154.0	152.0	7.0	152.0	4.7500000000000004e-58	185.0	97.4	96.1	Lipoprotein	85.0	72275.0	F5Z8D3_ALTNA																																												1	['PF12870.10']	['DUF4878']	['0.00011']	['25.2']	0	[]	[]	[]	[]	0	[]	[]	[]	[]	[]	0	[]	[]	[]	[]
NODE_16_length_130411_cov_36.431702_76	prokaryotic	SRR17458639__MAXBIN2-107__P.2__bin.002_sub	SRR17458639	PRJNA777294				Cysteine synthase A;PALP;cysteine synthase [EC:2.5.1.47]	UniRef50_P0ABK6	73.3	318.0	84.0	322.0	2.0	318.0	323.0	3.0	320.0	2.27e-162	463.0	98.4	98.5	Cysteine synthase A	2485.0	1.0	CYSK_ECO57	BGC0000896|c1|8196-9170|+|BAI70378.1|cysteine_synthase|BAI70378.1	41.6	317.0	168.0	322.0	1.0	312.0	324.0	1.0	305.0	4.5700000000000006e-64	206.0	96.9	94.1																UKZ54300.1|GH3	35.3	283.0	168.0	322.0	10.0	285.0	1094.0	11.0	285.0	8.62e-37	145.0	85.7	25.1	1	['PF00291.28']	['PALP']	['6.3e-69']	['235.2']	0	[]	[]	[]	[]	0	[]	[]	[]	[]	[]	1	['K01738']	['cysteine synthase [EC:2.5.1.47]']	[3.3e-139]	[467.1]
NODE_16_length_130411_cov_36.431702_77	prokaryotic	SRR17458639__MAXBIN2-107__P.2__bin.002_sub	SRR17458639	PRJNA777294				AAA;AAA_2;AAA_22;AAA_5;ATP-dependent Lon protease protein;Sigma54_activat	UniRef50_U2E7L9	75.4	276.0	68.0	279.0	3.0	278.0	281.0	5.0	280.0	2.83e-151	431.0	98.9	98.2	ATP-dependent Lon protease protein	363.0	1.0	U2E7L9_9GAMM	BGC0000709|c1|1632-2567|+|CAF33301.1|putative_ATPase|CAF33301.1	35.5	200.0	104.0	279.0	18.0	192.0	311.0	47.0	246.0	1.33e-30	117.0	62.7	64.3																														5	['PF00004.32', 'PF07724.17', 'PF13401.9', 'PF07728.17', 'PF00158.29']	['AAA', 'AAA_2', 'AAA_22', 'AAA_5', 'Sigma54_activat']	['1.8e-11', '5.3e-06', '5.1e-06', '2.9e-09', '0.043']	['47.1', '29.2', '29.3', '39.5', '16.0']	0	[]	[]	[]	[]	0	[]	[]	[]	[]	[]	0	[]	[]	[]	[]
NODE_16_length_130411_cov_36.431702_78	prokaryotic	SRR17458639__MAXBIN2-107__P.2__bin.002_sub	SRR17458639	PRJNA777294				VWA domain-containing protein;VWA_CoxE;uncharacterized protein	UniRef50_A0A2E5MRG9	58.8	391.0	160.0	394.0	1.0	390.0	392.0	1.0	391.0	1.57e-169	487.0	99.0	99.7	VWA domain-containing protein	4185.0	1.0	A0A2E5MRG9_9ALTE																																												1	['PF05762.17']	['VWA_CoxE']	['0.00051']	['22.0']	0	[]	[]	[]	[]	0	[]	[]	[]	[]	[]	1	['K09989']	['uncharacterized protein']	[1.4e-176]	[591.2]
NODE_16_length_130411_cov_36.431702_79	prokaryotic	SRR17458639__MAXBIN2-107__P.2__bin.002_sub	SRR17458639	PRJNA777294				RDD;RDD domain-containing protein	UniRef50_A0A7R7GDF1	49.0	365.0	76.0	386.0	23.0	383.0	268.0	8.0	266.0	1.7e-94	291.0	93.5	96.6	RDD domain-containing protein	26.0	72275.0	A0A7R7GDF1_9ALTE																																												1	['PF06271.15']	['RDD']	['1.3e-15']	['60.4']	0	[]	[]	[]	[]	0	[]	[]	[]	[]	[]	0	[]	[]	[]	[]
NODE_16_length_130411_cov_36.431702_8	prokaryotic	SRR17458639__MAXBIN2-107__P.2__bin.002_sub	SRR17458639	PRJNA777294				NIT;Nitrate/nitrite sensing protein domain-containing protein	UniRef50_A0A4Q8U8T9	50.8	254.0	113.0	275.0	23.0	270.0	278.0	27.0	274.0	1.12e-71	229.0	90.2	89.2	Nitrate/nitrite sensing protein domain-containing protein	2.0	2614992.0	A0A4Q8U8T9_9ALTE																																												1	['PF08376.13']	['NIT']	['5.3e-07']	['32.9']	0	[]	[]	[]	[]	0	[]	[]	[]	[]	[]	0	[]	[]	[]	[]
NODE_16_length_130411_cov_36.431702_80	prokaryotic	SRR17458639__MAXBIN2-107__P.2__bin.002_sub	SRR17458639	PRJNA777294				XdhC family protein;XdhC_C;XdhC_CoxI;xanthine dehydrogenase accessory factor	UniRef50_A0A3D8MCC7	54.9	326.0	144.0	328.0	1.0	326.0	328.0	1.0	323.0	8.330000000000001e-125	368.0	99.4	98.5	XdhC family protein	5.0	72275.0	A0A3D8MCC7_9ALTE																																												2	['PF13478.9', 'PF02625.19']	['XdhC_C', 'XdhC_CoxI']	['8.8e-20', '3.1e-16']	['74.0', '61.7']	0	[]	[]	[]	[]	0	[]	[]	[]	[]	[]	1	['K07402']	['xanthine dehydrogenase accessory factor']	[8.7e-66]	[225.3]
NODE_16_length_130411_cov_36.431702_81	prokaryotic	SRR17458639__MAXBIN2-107__P.2__bin.002_sub	SRR17458639	PRJNA777294				NTP_transf_3;Nucleotidyltransferase family protein;molybdenum cofactor cytidylyltransferase [EC:2.7.7.76]	UniRef50_A0A6M4M834	39.7	194.0	111.0	204.0	1.0	192.0	202.0	1.0	190.0	6.770000000000001e-33	125.0	94.1	94.1	Nucleotidyltransferase family protein	1.0	1858656.0	A0A6M4M834_9ALTE																																												1	['PF12804.10']	['NTP_transf_3']	['9.3e-28']	['100.1']	0	[]	[]	[]	[]	0	[]	[]	[]	[]	[]	1	['K07141']	['molybdenum cofactor cytidylyltransferase [EC:2.7.7.76]']	[3.2e-42]	[147.7]
NODE_16_length_130411_cov_36.431702_82	prokaryotic	SRR17458639__MAXBIN2-107__P.2__bin.002_sub	SRR17458639	PRJNA777294				Rhomboid;Rhomboid family intramembrane serine protease	UniRef50_A0A1E8FH92	62.8	196.0	71.0	216.0	12.0	205.0	243.0	21.0	216.0	2.38e-87	265.0	89.8	80.7	Rhomboid family intramembrane serine protease	39.0	72275.0	A0A1E8FH92_9ALTE																																												1	['PF01694.25']	['Rhomboid']	['1.1e-15']	['60.4']	0	[]	[]	[]	[]	0	[]	[]	[]	[]	[]	0	[]	[]	[]	[]
NODE_16_length_130411_cov_36.431702_83	prokaryotic	SRR17458639__MAXBIN2-107__P.2__bin.002_sub	SRR17458639	PRJNA777294				MatE;Probable multidrug resistance protein norM;multidrug resistance protein, MATE family	UniRef50_H5T9Z0	54.1	440.0	201.0	456.0	9.0	448.0	460.0	13.0	451.0	3.1000000000000004e-145	430.0	96.5	95.4	Probable multidrug resistance protein norM	165.0	1224.0	H5T9Z0_9ALTE	BGC0000184|c1|146166-147548|+|ADN68498.1|SorU|ADN68498.1	25.2	453.0	309.0	456.0	7.0	447.0	460.0	14.0	448.0	8.960000000000001e-22	98.2	96.7	94.6																														1	['PF01554.21']	['MatE']	['1.6e-29']	['105.1']	0	[]	[]	[]	[]	0	[]	[]	[]	[]	[]	1	['K03327']	['multidrug resistance protein, MATE family']	[3.8e-76]	[259.6]
NODE_16_length_130411_cov_36.431702_84	prokaryotic	SRR17458639__MAXBIN2-107__P.2__bin.002_sub	SRR17458639	PRJNA777294				MoCF_biosynth;MoeA_C;MoeA_N;Molybdopterin molybdenumtransferase;molybdopterin molybdotransferase [EC:2.10.1.1]	UniRef50_A0A1E7Z565	51.5	404.0	194.0	411.0	6.0	408.0	417.0	11.0	413.0	2.82e-131	391.0	98.1	96.6	Molybdopterin molybdenumtransferase	15.0	72275.0	A0A1E7Z565_9ALTE	BGC0000916|c1|9750-11009|+|AAC83139.1|MoeA|AAC83139.1	26.5	404.0	279.0	411.0	7.0	401.0	419.0	9.0	403.0	4.77e-37	140.0	96.1	94.3																														3	['PF00994.27', 'PF03454.18', 'PF03453.20']	['MoCF_biosynth', 'MoeA_C', 'MoeA_N']	['7.2e-23', '9.1e-18', '1.3e-41']	['83.4', '66.7', '144.4']	0	[]	[]	[]	[]	0	[]	[]	[]	[]	[]	1	['K03750']	['molybdopterin molybdotransferase [EC:2.10.1.1]']	[1.1e-133]	[449.0]
NODE_16_length_130411_cov_36.431702_85	prokaryotic	SRR17458639__MAXBIN2-107__P.2__bin.002_sub	SRR17458639	PRJNA777294				Alpha amylase;Alpha-amylase;sucrose phosphorylase [EC:2.4.1.7]	UniRef50_R4YQG3	61.8	589.0	217.0	587.0	1.0	582.0	589.0	1.0	588.0	2.02e-268	753.0	99.1	99.8	Alpha amylase	135.0	2.0	R4YQG3_OLEAN																														AJP44179.1|GH13_18	80.2	581.0	115.0	587.0	6.0	586.0	584.0	4.0	584.0	0.0	997.0	99.0	99.5	1	['PF00128.27']	['Alpha-amylase']	['2e-19']	['72.9']	0	[]	[]	[]	[]	0	[]	[]	[]	[]	[]	1	['K00690']	['sucrose phosphorylase [EC:2.4.1.7]']	[2.2e-207]	[693.4]
NODE_16_length_130411_cov_36.431702_86	prokaryotic	SRR17458639__MAXBIN2-107__P.2__bin.002_sub	SRR17458639	PRJNA777294				Glycosyl hydrolase family 13 catalytic domain-containing protein (Fragment);glucosyl-3-phosphoglycerate synthase [EC:2.4.1.266]	UniRef50_A0A2E1SJF8	66.6	407.0	134.0	408.0	1.0	405.0	873.0	1.0	407.0	5.14e-195	570.0	99.3	46.6	Glycosyl hydrolase family 13 catalytic domain-containing protein (Fragment)	12.0	1783257.0	A0A2E1SJF8_9BACT																														AYA64592.1|GT81	89.7	407.0	42.0	408.0	1.0	407.0	407.0	1.0	407.0	4.32e-276	755.0	99.8	100.0	0	[]	[]	[]	[]	0	[]	[]	[]	[]	0	[]	[]	[]	[]	[]	1	['K13693']	['glucosyl-3-phosphoglycerate synthase [EC:2.4.1.266]']	[5.5e-65]	[222.4]
NODE_16_length_130411_cov_36.431702_87	prokaryotic	SRR17458639__MAXBIN2-107__P.2__bin.002_sub	SRR17458639	PRJNA777294				Hydrolase_3;Mannosyl-3-phosphoglycerate phosphatase;S6PP;mannosyl-3-phosphoglycerate phosphatase [EC:3.1.3.70]	UniRef50_K0CYD6	66.5	269.0	89.0	275.0	4.0	272.0	269.0	2.0	269.0	1.6000000000000006e-130	378.0	97.8	99.6	Mannosyl-3-phosphoglycerate phosphatase	95.0	1.0	K0CYD6_ALTMS																														AQX73615.1|GT55	28.1	278.0	187.0	275.0	5.0	271.0	694.0	416.0	691.0	3.76e-28	119.0	97.1	39.8	2	['PF08282.15', 'PF05116.16']	['Hydrolase_3', 'S6PP']	['3e-05', '0.032']	['26.4', '16.3']	0	[]	[]	[]	[]	0	[]	[]	[]	[]	[]	1	['K07026']	['mannosyl-3-phosphoglycerate phosphatase [EC:3.1.3.70]']	[3.2999999999999997e-93]	[314.7]
NODE_16_length_130411_cov_36.431702_88	prokaryotic	SRR17458639__MAXBIN2-107__P.2__bin.002_sub	SRR17458639	PRJNA777294				D-glycerate 3-kinase [EC:2.7.1.31];Phosphoribulokinase/uridine kinase domain-containing protein	UniRef50_K6Z862	56.9	283.0	116.0	291.0	6.0	282.0	296.0	5.0	287.0	1e-120	355.0	95.2	95.6	Phosphoribulokinase/uridine kinase domain-containing protein	49.0	1224.0	K6Z862_9ALTE																																												0	[]	[]	[]	[]	0	[]	[]	[]	[]	0	[]	[]	[]	[]	[]	1	['K15918']	['D-glycerate 3-kinase [EC:2.7.1.31]']	[4.499999999999999e-90]	[305.4]
NODE_16_length_130411_cov_36.431702_89	prokaryotic	SRR17458639__MAXBIN2-107__P.2__bin.002_sub	SRR17458639	PRJNA777294				Methyltransf_11;Methyltransf_12;Methyltransf_23;Methyltransf_25;Methyltransf_31;Methyltransf_9;tRNA (mo5U34)-methyltransferase [EC:2.1.1.-];tRNA U34 carboxymethyltransferase	UniRef50_Q483D0	61.3	318.0	122.0	332.0	12.0	328.0	322.0	3.0	320.0	1.22e-145	421.0	95.5	98.8	tRNA U34 carboxymethyltransferase	221.0	2.0	CMOB_COLP3																														ADG75248.1|GT4	28.9	135.0	85.0	332.0	101.0	234.0	634.0	378.0	502.0	0.000201	49.3	40.4	19.7	6	['PF08241.15', 'PF08242.15', 'PF13489.9', 'PF13649.9', 'PF13847.9', 'PF08003.14']	['Methyltransf_11', 'Methyltransf_12', 'Methyltransf_23', 'Methyltransf_25', 'Methyltransf_31', 'Methyltransf_9']	['4.2e-09', '1.9e-06', '5.1e-11', '2.7e-08', '7.2e-12', '1e-149']	['39.4', '31.0', '45.2', '36.9', '47.9', '500.2']	0	[]	[]	[]	[]	0	[]	[]	[]	[]	[]	1	['K15257']	['tRNA (mo5U34)-methyltransferase [EC:2.1.1.-]']	[1.7e-76]	[260.1]
NODE_16_length_130411_cov_36.431702_9	prokaryotic	SRR17458639__MAXBIN2-107__P.2__bin.002_sub	SRR17458639	PRJNA777294				MCPsignal;Methyl-accepting transducer domain-containing protein;methyl-accepting chemotaxis protein	UniRef50_A0A4P6AC70	45.1	386.0	201.0	406.0	18.0	397.0	388.0	1.0	381.0	8.05e-84	269.0	93.6	98.2	Methyl-accepting transducer domain-containing protein	2.0	2614992.0	A0A4P6AC70_9ALTE																																												1	['PF00015.24']	['MCPsignal']	['1.9e-32']	['115.0']	0	[]	[]	[]	[]	0	[]	[]	[]	[]	[]	1	['K03406']	['methyl-accepting chemotaxis protein']	[1.4000000000000001e-59]	[205.0]
NODE_16_length_130411_cov_36.431702_90	prokaryotic	SRR17458639__MAXBIN2-107__P.2__bin.002_sub	SRR17458639	PRJNA777294				Carboxy-S-adenosyl-L-methionine synthase;Methyltransf_11;Methyltransf_12;Methyltransf_25;tRNA (cmo5U34)-methyltransferase [EC:2.1.1.-]	UniRef50_P43985	56.3	238.0	104.0	251.0	6.0	243.0	241.0	4.0	241.0	8.32e-87	265.0	94.8	98.8	Carboxy-S-adenosyl-L-methionine synthase	231.0	2.0	CMOA_HAEIN																																												3	['PF08241.15', 'PF08242.15', 'PF13649.9']	['Methyltransf_11', 'Methyltransf_12', 'Methyltransf_25']	['1.4e-06', '2.2e-06', '2e-09']	['31.3', '30.8', '40.5']	0	[]	[]	[]	[]	0	[]	[]	[]	[]	[]	1	['K15256']	['tRNA (cmo5U34)-methyltransferase [EC:2.1.1.-]']	[5.5e-61]	[209.6]
NODE_16_length_130411_cov_36.431702_91	prokaryotic	SRR17458639__MAXBIN2-107__P.2__bin.002_sub	SRR17458639	PRJNA777294				GerE;Glycerol metabolism activator;Response_reg	UniRef50_K6YHT5	59.0	210.0	86.0	212.0	1.0	210.0	212.0	1.0	210.0	1.35e-78	242.0	99.1	99.1	Glycerol metabolism activator	93.0	1.0	K6YHT5_9ALTE	BGC0002351|c1|35694-36326|+|QKM21621.1|response_regulator|QKM21621.1	35.3	204.0	113.0	212.0	3.0	201.0	210.0	4.0	193.0	2.58e-30	111.0	93.9	90.5																														2	['PF00196.22', 'PF00072.27']	['GerE', 'Response_reg']	['2.3e-16', '6.9e-15']	['61.6', '57.7']	0	[]	[]	[]	[]	0	[]	[]	[]	[]	[]	0	[]	[]	[]	[]
NODE_16_length_130411_cov_36.431702_92	prokaryotic	SRR17458639__MAXBIN2-107__P.2__bin.002_sub	SRR17458639	PRJNA777294				A_deaminase;Adenosine deaminase;adenosine deaminase [EC:3.5.4.4]	UniRef50_Q8E8D4	56.5	301.0	131.0	362.0	1.0	301.0	331.0	1.0	301.0	1.73e-121	361.0	83.1	90.9	Adenosine deaminase	417.0	2.0	ADD_SHEON	BGC0001514|c1|21730-22773|+|BAV57072.1|adenosine_deaminase|BAV57072.1	33.3	303.0	187.0	362.0	4.0	300.0	347.0	13.0	306.0	4.9300000000000014e-43	153.0	82.0	84.7																														1	['PF00962.25']	['A_deaminase']	['6.8e-95']	['320.4']	0	[]	[]	[]	[]	0	[]	[]	[]	[]	[]	1	['K01488']	['adenosine deaminase [EC:3.5.4.4]']	[6.4e-101]	[341.3]
NODE_16_length_130411_cov_36.431702_93	prokaryotic	SRR17458639__MAXBIN2-107__P.2__bin.002_sub	SRR17458639	PRJNA777294				ACDH_C;Acyl-CoA_dh_1;Acyl-CoA_dh_N;Acyl-coenzyme A dehydrogenase;acyl-CoA dehydrogenase [EC:1.3.99.-]	UniRef50_A0A0M2VBY4	62.8	804.0	299.0	842.0	1.0	804.0	830.0	1.0	804.0	0.0	1041.0	95.5	96.9	Acyl-coenzyme A dehydrogenase	909.0	1.0	A0A0M2VBY4_9GAMM	BGC0001054|c1|29219-30370|-|XNC1_1707|Acyl-CoA_dehydrogenase_involved_in_xenocoumacin_synthesis|CBJ89767.1	25.3	376.0	247.0	842.0	145.0	516.0	383.0	28.0	373.0	3.94e-15	79.0	44.2	90.3																														3	['PF09317.14', 'PF00441.27', 'PF02771.19']	['ACDH_C', 'Acyl-CoA_dh_1', 'Acyl-CoA_dh_N']	['3.5e-111', '1.1e-11', '3.3e-14']	['373.9', '47.7', '56.0']	0	[]	[]	[]	[]	0	[]	[]	[]	[]	[]	1	['K06445']	['acyl-CoA dehydrogenase [EC:1.3.99.-]']	[0.0]	[1240.8]
NODE_16_length_130411_cov_36.431702_94	prokaryotic	SRR17458639__MAXBIN2-107__P.2__bin.002_sub	SRR17458639	PRJNA777294				DUF3108;DUF3108 domain-containing protein	UniRef50_K0D485	54.4	239.0	99.0	247.0	17.0	245.0	244.0	5.0	243.0	4.55e-86	263.0	92.7	98.0	DUF3108 domain-containing protein	112.0	1224.0	K0D485_ALTMS																																												1	['PF11306.11']	['DUF3108']	['1.4e-12']	['50.5']	0	[]	[]	[]	[]	0	[]	[]	[]	[]	[]	0	[]	[]	[]	[]
NODE_16_length_130411_cov_36.431702_95	prokaryotic	SRR17458639__MAXBIN2-107__P.2__bin.002_sub	SRR17458639	PRJNA777294				Formyl_trans_N;Phosphoribosylglycinamide formyltransferase;phosphoribosylglycinamide formyltransferase 1 [EC:2.1.2.2]	UniRef50_F7S0M6	57.6	210.0	89.0	217.0	5.0	214.0	221.0	10.0	219.0	2.76e-86	262.0	96.8	95.0	Phosphoribosylglycinamide formyltransferase	168.0	1.0	F7S0M6_9GAMM	BGC0000772|c1|9967-10746|+|AAC98617.1|formyl_transferase|AAC98617.1	23.8	168.0	123.0	217.0	6.0	173.0	259.0	5.0	167.0	8.25e-10	57.8	77.4	62.9	VFG002230(gb|WP_002963675)	23.8	168.0	123.0	217.0	6.0	173.0	259.0	5.0	167.0	5.78e-11	57.8	77.4	62.9	(wbkC) GDP-mannose 4,6-dehydratase / GDP-4-amino-4,6-dideoxy-D-mannose formyltransferase [LPS (VF0367) - Immune modulation (VFC0258)] [Brucella melitensis bv. 1 str. 16M]															1	['PF00551.22']	['Formyl_trans_N']	['8.9e-59']	['200.8']	0	[]	[]	[]	[]	0	[]	[]	[]	[]	[]	1	['K11175']	['phosphoribosylglycinamide formyltransferase 1 [EC:2.1.2.2]']	[1.4000000000000001e-89]	[303.0]
NODE_16_length_130411_cov_36.431702_96	prokaryotic	SRR17458639__MAXBIN2-107__P.2__bin.002_sub	SRR17458639	PRJNA777294				AIRS;AIRS_C;Phosphoribosylformylglycinamidine cyclo-ligase;phosphoribosylformylglycinamidine cyclo-ligase [EC:6.3.3.1]	UniRef50_A3N1A1	71.6	341.0	95.0	392.0	52.0	390.0	345.0	4.0	344.0	7.18e-180	511.0	86.5	98.8	Phosphoribosylformylglycinamidine cyclo-ligase	94.0	1.0	PUR5_ACTP2	BGC0000119|c1|7060-8160|+|ACJ24845.1|phosphoribosylaminoimidazole_synthetase-like_protein|ACJ24845.1	44.8	355.0	184.0	392.0	34.0	383.0	366.0	4.0	351.0	2.06e-95	290.0	89.3	95.1	VFG047564(gb|WP_003020889)	41.5	335.0	187.0	392.0	54.0	379.0	347.0	4.0	338.0	1.9e-86	263.0	83.2	96.5	(purM) phosphoribosylaminoimidazole synthetase [Purine biosynthesis (VF0559) - Nutritional/Metabolic factor (VFC0272)] [Francisella tularensis subsp. tularensis SCHU S4]	CCO12102.2|GH13_31	48.2	330.0	166.0	392.0	55.0	379.0	347.0	4.0	333.0	8.36e-97	297.0	82.9	95.1	2	['PF00586.27', 'PF02769.25']	['AIRS', 'AIRS_C']	['2.3e-17', '1.9e-37']	['65.8', '131.3']	0	[]	[]	[]	[]	0	[]	[]	[]	[]	[]	1	['K01933']	['phosphoribosylformylglycinamidine cyclo-ligase [EC:6.3.3.1]']	[4e-170]	[569.0]
NODE_16_length_130411_cov_36.431702_97	prokaryotic	SRR17458639__MAXBIN2-107__P.2__bin.002_sub	SRR17458639	PRJNA777294				DUF2066;DUF2066 domain-containing protein;uncharacterized protein	UniRef50_A0A918JQ88	40.2	408.0	237.0	439.0	32.0	438.0	419.0	18.0	419.0	1.05e-95	301.0	92.7	95.9	DUF2066 domain-containing protein	3.0	226.0	A0A918JQ88_9ALTE																																												1	['PF09839.12']	['DUF2066']	['1.4e-55']	['190.8']	0	[]	[]	[]	[]	0	[]	[]	[]	[]	[]	1	['K09938']	['uncharacterized protein']	[9.999999999999999e-87]	[294.0]
NODE_16_length_130411_cov_36.431702_98	prokaryotic	SRR17458639__MAXBIN2-107__P.2__bin.002_sub	SRR17458639	PRJNA777294				Bac_DnaA;DnaA regulatory inactivator Hda;DnaA-homolog protein	UniRef50_A0A346NSI3	56.3	247.0	103.0	254.0	1.0	244.0	247.0	3.0	247.0	4.89e-88	269.0	96.1	99.2	DnaA regulatory inactivator Hda	97.0	1224.0	A0A346NSI3_9ALTE																																												1	['PF00308.21']	['Bac_DnaA']	['1.5e-11']	['47.1']	0	[]	[]	[]	[]	0	[]	[]	[]	[]	[]	1	['K10763']	['DnaA-homolog protein']	[4.5e-73]	[248.4]
NODE_16_length_130411_cov_36.431702_99	prokaryotic	SRR17458639__MAXBIN2-107__P.2__bin.002_sub	SRR17458639	PRJNA777294				MS_channel;Mechanosensitive ion channel;MscS family membrane protein	UniRef50_A0A4V2I6W9	47.3	490.0	253.0	541.0	45.0	531.0	530.0	43.0	530.0	7.75e-138	417.0	90.0	92.1	Mechanosensitive ion channel	2.0	2480798.0	A0A4V2I6W9_9ALTE																																												1	['PF00924.21']	['MS_channel']	['3.7e-39']	['136.9']	0	[]	[]	[]	[]	0	[]	[]	[]	[]	[]	1	['K16052']	['MscS family membrane protein']	[1.2e-98]	[334.0]
NODE_16_length_141374_cov_57.794621_1	prokaryotic	SRR17458635__MAXBIN2-40__P.1__bin.003	SRR17458635	PRJNA777294				Sulfotransfer_2;Sulfotransferase family protein	UniRef50_A0A075P7C5	55.9	229.0	100.0	229.0	1.0	228.0	229.0	1.0	229.0	1.41e-86	263.0	99.6	100.0	Sulfotransferase family protein	21.0	2.0	A0A075P7C5_9ALTE	BGC0000297|c1|24913-25602|+|CAM59609.1|hypothetical_protein|CAM59609.1	27.2	162.0	92.0	229.0	68.0	226.0	229.0	91.0	229.0	5.87e-08	52.4	69.4	60.7																														1	['PF03567.17']	['Sulfotransfer_2']	['1.8e-24']	['89.8']	0	[]	[]	[]	[]	0	[]	[]	[]	[]	[]	0	[]	[]	[]	[]
NODE_16_length_141374_cov_57.794621_10	prokaryotic	SRR17458635__MAXBIN2-40__P.1__bin.003	SRR17458635	PRJNA777294				DNA processing protein;DNA-protecting protein DprA;DNA_processg_A;DprA_WH	UniRef50_A0A506RKT6	66.9	366.0	120.0	369.0	1.0	366.0	367.0	1.0	365.0	3.05e-171	489.0	99.2	99.5	DNA-protecting protein DprA	1.0	2590670.0	A0A506RKT6_9ALTE	BGC0000887|c1|30059-30991|-|ABI75144.1|SMF_protein|ABI75144.1	34.0	282.0	172.0	369.0	92.0	362.0	310.0	26.0	304.0	5.78e-39	141.0	73.4	90.0																														2	['PF02481.18', 'PF17782.4']	['DNA_processg_A', 'DprA_WH']	['1.9e-70', '4.8e-08']	['238.9', '35.4']	0	[]	[]	[]	[]	0	[]	[]	[]	[]	[]	1	['K04096']	['DNA processing protein']	[8.3e-107]	[361.1]
NODE_16_length_141374_cov_57.794621_100	prokaryotic	SRR17458635__MAXBIN2-40__P.1__bin.003	SRR17458635	PRJNA777294				AA_kinase;Glutamate 5-kinase;PUA;glutamate 5-kinase [EC:2.7.2.11]	UniRef50_A0A640QGF3	73.9	364.0	95.0	367.0	1.0	364.0	366.0	1.0	364.0	2.2799999999999998e-191	540.0	99.2	99.5	Glutamate 5-kinase	199.0	1224.0	A0A640QGF3_9ALTE	BGC0002535|c1|7399-8661|+|BCD58484.1|aspartate_kinase|BCD58484.1	24.6	191.0	114.0	367.0	30.0	199.0	420.0	19.0	200.0	0.000112	44.7	46.3	43.3																														2	['PF00696.31', 'PF01472.23']	['AA_kinase', 'PUA']	['1.3e-38', '3.4e-21']	['135.4', '77.5']	0	[]	[]	[]	[]	0	[]	[]	[]	[]	[]	1	['K00931']	['glutamate 5-kinase [EC:2.7.2.11]']	[2.7e-139]	[468.2]
NODE_16_length_141374_cov_57.794621_101	prokaryotic	SRR17458635__MAXBIN2-40__P.1__bin.003	SRR17458635	PRJNA777294				Aldedh;Gamma-glutamyl phosphate reductase;glutamate-5-semialdehyde dehydrogenase [EC:1.2.1.41]	UniRef50_K0D0T9	55.5	411.0	183.0	417.0	5.0	415.0	415.0	4.0	414.0	5.43e-150	439.0	98.6	99.0	Gamma-glutamyl phosphate reductase	57.0	2.0	K0D0T9_ALTMS																																												1	['PF00171.25']	['Aldedh']	['1.1e-17']	['66.3']	0	[]	[]	[]	[]	0	[]	[]	[]	[]	[]	1	['K00147']	['glutamate-5-semialdehyde dehydrogenase [EC:1.2.1.41]']	[7.099999999999999e-181]	[604.8]
NODE_16_length_141374_cov_57.794621_102	prokaryotic	SRR17458635__MAXBIN2-40__P.1__bin.003	SRR17458635	PRJNA777294				4HBT;4HBT_2;Thioesterase domain-containing protein;acyl-CoA thioester hydrolase [EC:3.1.2.-]	UniRef50_A0A640P687	65.5	145.0	50.0	146.0	1.0	145.0	145.0	1.0	145.0	2.3899999999999998e-68	211.0	99.3	100.0	Thioesterase domain-containing protein	82.0	2.0	A0A640P687_9ALTE																																												2	['PF03061.25', 'PF13279.9']	['4HBT', '4HBT_2']	['1.7e-10', '3.6e-12']	['43.6', '49.3']	0	[]	[]	[]	[]	0	[]	[]	[]	[]	[]	1	['K07107']	['acyl-CoA thioester hydrolase [EC:3.1.2.-]']	[2.5e-29]	[105.5]
NODE_16_length_141374_cov_57.794621_103	prokaryotic	SRR17458635__MAXBIN2-40__P.1__bin.003	SRR17458635	PRJNA777294				2-Hacid_dh;2-Hacid_dh_C;Glycerate dehydrogenase;glycerate dehydrogenase [EC:1.1.1.29]	UniRef50_A0A839UV94	56.6	309.0	129.0	310.0	2.0	306.0	323.0	7.0	314.0	1.33e-105	318.0	98.4	95.4	Glycerate dehydrogenase	15.0	1236.0	A0A839UV94_9GAMM	BGC0000290|c1|64874-65866|+|AAC23583.1|D-lactate_dehydrogenase|AAC23583.1	37.6	263.0	129.0	310.0	68.0	309.0	330.0	77.0	325.0	1.2100000000000002e-37	137.0	78.1	75.5																														2	['PF00389.33', 'PF02826.22']	['2-Hacid_dh', '2-Hacid_dh_C']	['1.6e-25', '7.5e-54']	['91.8', '184.3']	0	[]	[]	[]	[]	0	[]	[]	[]	[]	[]	1	['K00018']	['glycerate dehydrogenase [EC:1.1.1.29]']	[1.9e-128]	[430.1]
NODE_16_length_141374_cov_57.794621_104	prokaryotic	SRR17458635__MAXBIN2-40__P.1__bin.003	SRR17458635	PRJNA777294				Uncharacterized protein	UniRef50_A0A1E8FAM3	64.0	89.0	31.0	94.0	5.0	92.0	93.0	5.0	93.0	4.83e-30	110.0	93.6	95.7	Uncharacterized protein	18.0	72275.0	A0A1E8FAM3_9ALTE																																												0	[]	[]	[]	[]	0	[]	[]	[]	[]	0	[]	[]	[]	[]	[]	0	[]	[]	[]	[]
NODE_16_length_141374_cov_57.794621_105	prokaryotic	SRR17458635__MAXBIN2-40__P.1__bin.003	SRR17458635	PRJNA777294				DNA-directed RNA polymerase sigma-70 factor;RNA polymerase sigma-70 factor, ECF subfamily;Sigma70_r2;Sigma70_r4_2	UniRef50_A0A640P7W4	60.0	165.0	61.0	168.0	5.0	166.0	174.0	11.0	173.0	1.2900000000000001e-56	183.0	96.4	93.7	DNA-directed RNA polymerase sigma-70 factor	101.0	1.0	A0A640P7W4_9ALTE																																												2	['PF04542.17', 'PF08281.15']	['Sigma70_r2', 'Sigma70_r4_2']	['3.4e-11', '1.6e-09']	['45.2', '39.7']	0	[]	[]	[]	[]	0	[]	[]	[]	[]	[]	1	['K03088']	['RNA polymerase sigma-70 factor, ECF subfamily']	[3.6e-23]	[85.3]
NODE_16_length_141374_cov_57.794621_106	prokaryotic	SRR17458635__MAXBIN2-40__P.1__bin.003	SRR17458635	PRJNA777294				RDD domain-containing protein	UniRef50_A0A2D9KM29	97.9	194.0	4.0	195.0	1.0	194.0	194.0	1.0	194.0	5.65e-134	380.0	99.5	100.0	RDD domain-containing protein	5.0	72275.0	A0A2D9KM29_9ALTE																																												0	[]	[]	[]	[]	0	[]	[]	[]	[]	0	[]	[]	[]	[]	[]	0	[]	[]	[]	[]
NODE_16_length_141374_cov_57.794621_107	prokaryotic	SRR17458635__MAXBIN2-40__P.1__bin.003	SRR17458635	PRJNA777294				TamB;Translocation/assembly module TamB;translocation and assembly module TamB	UniRef50_A0A506RKK7	74.2	1223.0	316.0	1225.0	1.0	1223.0	1228.0	1.0	1223.0	0.0	1830.0	99.8	99.6	Translocation/assembly module TamB	17.0	72275.0	A0A506RKK7_9ALTE																																												1	['PF04357.16']	['TamB']	['5.1e-52']	['179.9']	0	[]	[]	[]	[]	0	[]	[]	[]	[]	[]	1	['K09800']	['translocation and assembly module TamB']	[6.8e-136]	[458.1]
NODE_16_length_141374_cov_57.794621_108	prokaryotic	SRR17458635__MAXBIN2-40__P.1__bin.003	SRR17458635	PRJNA777294				Omp85;POTRA;POTRA_TamA_1;Translocation and assembly module subunit TamA;translocation and assembly module TamA	UniRef50_A0A1J0SKC9	54.4	566.0	251.0	582.0	23.0	581.0	612.0	47.0	612.0	3.91e-219	629.0	96.0	92.5	Translocation and assembly module subunit TamA	127.0	1224.0	A0A1J0SKC9_9ALTE																																												3	['PF01103.26', 'PF07244.18', 'PF17243.5']	['Omp85', 'POTRA', 'POTRA_TamA_1']	['7e-25', '0.031', '6e-09']	['90.7', '17.4', '38.3']	0	[]	[]	[]	[]	0	[]	[]	[]	[]	[]	1	['K07278']	['translocation and assembly module TamA']	[2.9999999999999998e-142]	[478.3]
NODE_16_length_141374_cov_57.794621_109	prokaryotic	SRR17458635__MAXBIN2-40__P.1__bin.003	SRR17458635	PRJNA777294																																																																		0	[]	[]	[]	[]	0	[]	[]	[]	[]	0	[]	[]	[]	[]	[]	0	[]	[]	[]	[]
NODE_16_length_141374_cov_57.794621_11	prokaryotic	SRR17458635__MAXBIN2-40__P.1__bin.003	SRR17458635	PRJNA777294				LysM;LysM domain-containing protein	UniRef50_A0A3N5Y7K2	51.5	359.0	172.0	358.0	1.0	357.0	359.0	1.0	359.0	1.45e-128	380.0	99.7	100.0	LysM domain-containing protein	2.0	226.0	A0A3N5Y7K2_9ALTE																														BBO25640.1|CBM50	98.9	357.0	4.0	358.0	1.0	357.0	357.0	1.0	357.0	3.4500000000000005e-259	708.0	99.7	100.0	1	['PF01476.23']	['LysM']	['2.6e-10']	['42.6']	0	[]	[]	[]	[]	0	[]	[]	[]	[]	[]	0	[]	[]	[]	[]
NODE_16_length_141374_cov_57.794621_110	prokaryotic	SRR17458635__MAXBIN2-40__P.1__bin.003	SRR17458635	PRJNA777294				Abhydrolase_1;Abhydrolase_2;BAAT_C;BD-FAE;Carbohydrate esterase, family CE10;DLH;Esterase;FSH1;Hydrolase_4;Peptidase_S15;Peptidase_S9	UniRef50_A0A6T9Y4E1	55.2	629.0	274.0	653.0	25.0	652.0	661.0	25.0	646.0	6.63e-241	689.0	96.2	94.1	Carbohydrate esterase, family CE10	90.0	1224.0	A0A6T9Y4E1_ALTMA																																												10	['PF00561.23', 'PF02230.19', 'PF08840.14', 'PF20434.1', 'PF01738.21', 'PF00756.23', 'PF03959.16', 'PF12146.11', 'PF02129.21', 'PF00326.24']	['Abhydrolase_1', 'Abhydrolase_2', 'BAAT_C', 'BD-FAE', 'DLH', 'Esterase', 'FSH1', 'Hydrolase_4', 'Peptidase_S15', 'Peptidase_S9']	['7.6e-06', '0.15', '5.3e-05', '5.6e-16', '1e-08', '9.9e-08', '0.0016', '4.3e-05', '2.1e-09', '3.1e-42']	['28.3', '14.4', '25.9', '61.2', '37.6', '34.4', '20.7', '25.4', '39.9', '147.0']	0	[]	[]	[]	[]	0	[]	[]	[]	[]	[]	0	[]	[]	[]	[]
NODE_16_length_141374_cov_57.794621_111	prokaryotic	SRR17458635__MAXBIN2-40__P.1__bin.003	SRR17458635	PRJNA777294				ADP/GDP-polyphosphate phosphotransferase;PPK2;polyphosphate kinase [EC:2.7.4.34]	UniRef50_A0A2G1QS86	71.0	290.0	84.0	319.0	29.0	318.0	320.0	17.0	306.0	7.34e-155	444.0	90.9	90.6	ADP/GDP-polyphosphate phosphotransferase	40.0	2.0	A0A2G1QS86_9HYPH	BGC0001740|c1|9500-10501|+|BBA21058.1|putative_polyphosphate_kinase|BBA21058.1	60.7	252.0	99.0	319.0	50.0	301.0	333.0	54.0	305.0	5.28e-108	318.0	79.0	75.7																CAD7232106.1|GT2	54.2	236.0	107.0	319.0	61.0	295.0	509.0	265.0	500.0	6.68e-86	272.0	73.7	46.4	1	['PF03976.17']	['PPK2']	['6.3e-105']	['352.3']	0	[]	[]	[]	[]	0	[]	[]	[]	[]	[]	1	['K22468']	['polyphosphate kinase [EC:2.7.4.34]']	[2.5e-153]	[513.9]
NODE_16_length_141374_cov_57.794621_112	prokaryotic	SRR17458635__MAXBIN2-40__P.1__bin.003	SRR17458635	PRJNA777294				Uncharacterized protein	UniRef50_A0A1M5FI17	100.0	53.0	0.0	54.0	1.0	53.0	53.0	1.0	53.0	2.32e-24	92.8	98.1	100.0	Uncharacterized protein	2.0	72275.0	A0A1M5FI17_9ALTE																																												0	[]	[]	[]	[]	0	[]	[]	[]	[]	0	[]	[]	[]	[]	[]	0	[]	[]	[]	[]
NODE_16_length_141374_cov_57.794621_113	prokaryotic	SRR17458635__MAXBIN2-40__P.1__bin.003	SRR17458635	PRJNA777294				Late embryogenesis abundant protein	UniRef50_A0A1M5FI09	96.0	100.0	4.0	101.0	1.0	100.0	100.0	1.0	100.0	9.93e-26	99.8	99.0	100.0	Late embryogenesis abundant protein	5.0	72275.0	A0A1M5FI09_9ALTE																																												0	[]	[]	[]	[]	0	[]	[]	[]	[]	0	[]	[]	[]	[]	[]	0	[]	[]	[]	[]
NODE_16_length_141374_cov_57.794621_114	prokaryotic	SRR17458635__MAXBIN2-40__P.1__bin.003	SRR17458635	PRJNA777294				Alpha-N-arabinofuranosidase;GH43_C2;Glyco_hydro_43;xylan 1,4-beta-xylosidase [EC:3.2.1.37]	UniRef50_A0A1M5FHQ6	98.7	541.0	7.0	542.0	1.0	541.0	541.0	1.0	541.0	0.0	1116.0	99.8	100.0	Alpha-N-arabinofuranosidase	22.0	2.0	A0A1M5FHQ6_9ALTE																														BBO29992.1|GH43_12	99.0	519.0	5.0	542.0	23.0	541.0	519.0	1.0	519.0	0.0	1077.0	95.8	100.0	2	['PF17851.4', 'PF04616.17']	['GH43_C2', 'Glyco_hydro_43']	['2.7e-35', '3.2e-83']	['124.4', '281.9']	0	[]	[]	[]	[]	0	[]	[]	[]	[]	[]	1	['K01198']	['xylan 1,4-beta-xylosidase [EC:3.2.1.37]']	[2.9000000000000002e-126]	[425.2]
NODE_16_length_141374_cov_57.794621_115	prokaryotic	SRR17458635__MAXBIN2-40__P.1__bin.003	SRR17458635	PRJNA777294				Bcr/CflA family efflux transporter;MFS_1;Sugar_tr	UniRef50_H5TAM6	52.9	393.0	185.0	410.0	12.0	404.0	411.0	16.0	408.0	5.43e-127	380.0	95.9	95.6	Bcr/CflA family efflux transporter	171.0	1.0	H5TAM6_9ALTE	BGC0001611|c1|23260-24816|+|ATY69558.1|antibiotic_efflux_protein|ATY69558.1	29.7	128.0	82.0	410.0	73.0	194.0	518.0	80.0	205.0	3.47e-09	59.3	29.8	24.3																														2	['PF07690.19', 'PF00083.27']	['MFS_1', 'Sugar_tr']	['5.7e-25', '5.6e-07']	['90.5', '31.3']	0	[]	[]	[]	[]	0	[]	[]	[]	[]	[]	0	[]	[]	[]	[]
NODE_16_length_141374_cov_57.794621_116	prokaryotic	SRR17458635__MAXBIN2-40__P.1__bin.003	SRR17458635	PRJNA777294				DUF3850 domain-containing protein	UniRef50_A0A1M5FIR7	100.0	112.0	0.0	113.0	1.0	112.0	112.0	1.0	112.0	4.67e-73	220.0	99.1	100.0	DUF3850 domain-containing protein	37.0	1224.0	A0A1M5FIR7_9ALTE																																												0	[]	[]	[]	[]	0	[]	[]	[]	[]	0	[]	[]	[]	[]	[]	0	[]	[]	[]	[]
NODE_16_length_141374_cov_57.794621_117	prokaryotic	SRR17458635__MAXBIN2-40__P.1__bin.003	SRR17458635	PRJNA777294				Addiction module antitoxin RelB;Unstab_antitox	UniRef50_F5ZCN3	91.5	71.0	6.0	74.0	1.0	71.0	72.0	1.0	71.0	9.72e-39	130.0	95.9	98.6	Addiction module antitoxin RelB	34.0	1236.0	F5ZCN3_ALTNA																																												1	['PF09720.13']	['Unstab_antitox']	['1e-10']	['43.9']	0	[]	[]	[]	[]	0	[]	[]	[]	[]	[]	0	[]	[]	[]	[]
NODE_16_length_141374_cov_57.794621_118	prokaryotic	SRR17458635__MAXBIN2-40__P.1__bin.003	SRR17458635	PRJNA777294				Uncharacterized protein	UniRef50_A0A6N8F6P5	57.0	151.0	65.0	157.0	1.0	151.0	168.0	1.0	151.0	1.3299999999999994e-54	177.0	96.2	89.9	Uncharacterized protein	7.0	135622.0	A0A6N8F6P5_9GAMM																																												0	[]	[]	[]	[]	0	[]	[]	[]	[]	0	[]	[]	[]	[]	[]	0	[]	[]	[]	[]
NODE_16_length_141374_cov_57.794621_119	prokaryotic	SRR17458635__MAXBIN2-40__P.1__bin.003	SRR17458635	PRJNA777294				YCII;YCII-related domain-containing protein	UniRef50_A0A290TC67	67.0	94.0	31.0	95.0	1.0	94.0	95.0	1.0	94.0	3.85e-39	133.0	98.9	98.9	YCII-related domain-containing protein	92.0	2.0	A0A290TC67_9GAMM	BGC0000081|c1|16189-16485|+|AFV52117.1|hypothetical_protein|AFV52117.1	47.9	94.0	49.0	95.0	1.0	94.0	98.0	1.0	94.0	5.899999999999999e-26	92.8	98.9	95.9																														1	['PF03795.17']	['YCII']	['9.5e-12']	['47.6']	0	[]	[]	[]	[]	0	[]	[]	[]	[]	[]	0	[]	[]	[]	[]
NODE_16_length_141374_cov_57.794621_12	prokaryotic	SRR17458635__MAXBIN2-40__P.1__bin.003	SRR17458635	PRJNA777294				Multifunctional fusion protein;Pep_deformylase;peptide deformylase [EC:3.5.1.88]	UniRef50_A0A424TWE1	89.3	169.0	18.0	170.0	1.0	169.0	495.0	1.0	169.0	1.6399999999999998e-95	293.0	99.4	34.1	Multifunctional fusion protein	2.0	131567.0	A0A424TWE1_9ALTE	BGC0002432|c1|85522-86043|+|BRLA_c025810|peptide_deformylase|AIG26900.1	41.2	148.0	83.0	170.0	1.0	147.0	173.0	1.0	145.0	8.41e-30	107.0	86.5	83.8																														1	['PF01327.24']	['Pep_deformylase']	['6.9e-50']	['171.2']	0	[]	[]	[]	[]	0	[]	[]	[]	[]	[]	1	['K01462']	['peptide deformylase [EC:3.5.1.88]']	[4.7e-65]	[223.0]
NODE_16_length_141374_cov_57.794621_120	prokaryotic	SRR17458635__MAXBIN2-40__P.1__bin.003	SRR17458635	PRJNA777294				YcxB-like protein domain-containing protein	UniRef50_A0KSU5	60.2	123.0	49.0	126.0	3.0	125.0	145.0	23.0	145.0	2.31e-42	144.0	97.6	84.8	YcxB-like protein domain-containing protein	20.0	135622.0	A0KSU5_SHESA																																												0	[]	[]	[]	[]	0	[]	[]	[]	[]	0	[]	[]	[]	[]	[]	0	[]	[]	[]	[]
NODE_16_length_141374_cov_57.794621_121	prokaryotic	SRR17458635__MAXBIN2-40__P.1__bin.003	SRR17458635	PRJNA777294				IlvC;IlvN;Ketol-acid reductoisomerase (NADP(+));ketol-acid reductoisomerase [EC:1.1.1.86]	UniRef50_P05989	71.8	493.0	136.0	494.0	1.0	493.0	491.0	1.0	490.0	1.27e-256	716.0	99.8	99.8	Ketol-acid reductoisomerase (NADP(+))	8942.0	1.0	ILVC_SALTY																																												2	['PF01450.22', 'PF07991.15']	['IlvC', 'IlvN']	['1.5e-26', '1.5e-56']	['95.9', '193.0']	0	[]	[]	[]	[]	0	[]	[]	[]	[]	[]	1	['K00053']	['ketol-acid reductoisomerase [EC:1.1.1.86]']	[1.8e-113]	[382.9]
NODE_16_length_141374_cov_57.794621_122	prokaryotic	SRR17458635__MAXBIN2-40__P.1__bin.003	SRR17458635	PRJNA777294				HTH_1;LysR family transcriptional regulator, positive regulator for ilvC;LysR_substrate;Transcriptional regulator IlvY	UniRef50_A0A918JN17	70.4	287.0	85.0	302.0	15.0	301.0	287.0	1.0	287.0	4.29e-151	432.0	95.0	100.0	Transcriptional regulator IlvY	151.0	1224.0	A0A918JN17_9ALTE	BGC0001736|c1|2390-3283|-|plu2792||CAE15166.1	25.2	246.0	167.0	302.0	15.0	249.0	297.0	1.0	240.0	1.63e-14	73.2	77.8	80.8																														2	['PF00126.30', 'PF03466.23']	['HTH_1', 'LysR_substrate']	['3.2e-13', '7.3e-37']	['51.9', '129.3']	0	[]	[]	[]	[]	0	[]	[]	[]	[]	[]	1	['K02521']	['LysR family transcriptional regulator, positive regulator for ilvC']	[3.8e-112]	[376.6]
NODE_16_length_141374_cov_57.794621_123	prokaryotic	SRR17458635__MAXBIN2-40__P.1__bin.003	SRR17458635	PRJNA777294				AAA_5;ATP-dependent protease;ChlI;MCM;Mg_chelatase;Mg_chelatase_C;Sigma54_activat;magnesium chelatase family protein	UniRef50_A0A3N5ZAL0	55.5	506.0	218.0	504.0	1.0	502.0	506.0	1.0	503.0	1.17e-186	539.0	99.6	99.4	ATP-dependent protease	399.0	1.0	A0A3N5ZAL0_9ALTE																																												6	['PF07728.17', 'PF13541.9', 'PF00493.26', 'PF01078.24', 'PF13335.9', 'PF00158.29']	['AAA_5', 'ChlI', 'MCM', 'Mg_chelatase', 'Mg_chelatase_C', 'Sigma54_activat']	['4.3e-06', '6.4e-41', '6.9e-06', '2.6e-83', '6.7e-24', '3e-06']	['29.3', '141.5', '27.8', '281.0', '86.9', '29.6']	0	[]	[]	[]	[]	0	[]	[]	[]	[]	[]	1	['K07391']	['magnesium chelatase family protein']	[1.9e-200]	[670.8]
NODE_16_length_141374_cov_57.794621_124	prokaryotic	SRR17458635__MAXBIN2-40__P.1__bin.003	SRR17458635	PRJNA777294				Aminotran_4;Branched-chain-amino-acid aminotransferase;branched-chain amino acid aminotransferase [EC:2.6.1.42]	UniRef50_P0AB82	62.7	308.0	114.0	311.0	1.0	308.0	309.0	1.0	307.0	6.13e-135	392.0	99.0	99.4	Branched-chain-amino-acid aminotransferase	3432.0	1.0	ILVE_ECO57	BGC0001041|c1|38185-39147|+|Strop_1039|aminotransferase|ABP53513.1	31.5	311.0	204.0	311.0	4.0	310.0	320.0	13.0	318.0	2.13e-50	170.0	98.7	95.6																QEO24085.1|GH47	23.7	333.0	202.0	311.0	10.0	303.0	1205.0	882.0	1201.0	1.2e-07	59.3	94.5	26.6	1	['PF01063.22']	['Aminotran_4']	['9.9e-43']	['149.1']	0	[]	[]	[]	[]	0	[]	[]	[]	[]	[]	1	['K00826']	['branched-chain amino acid aminotransferase [EC:2.6.1.42]']	[2.8999999999999997e-75]	[256.6]
NODE_16_length_141374_cov_57.794621_125	prokaryotic	SRR17458635__MAXBIN2-40__P.1__bin.003	SRR17458635	PRJNA777294				Dihydroxy-acid dehydratase;ILVD_EDD;dihydroxy-acid dehydratase [EC:4.2.1.9]	UniRef50_Q8XAV1	76.5	614.0	143.0	617.0	1.0	613.0	616.0	1.0	614.0	0.0	947.0	99.4	99.7	Dihydroxy-acid dehydratase	10119.0	1.0	ILVD_ECO57	BGC0001289|c1|7147-8832|-|ALR96373.1|dihydroxy-acid_dehydratase|ALR96373.1	47.4	607.0	264.0	617.0	3.0	607.0	561.0	5.0	558.0	1.04e-177	516.0	98.1	98.8																WAO96723.1|GH0	33.5	579.0	323.0	617.0	6.0	568.0	1545.0	27.0	559.0	3.49e-81	285.0	91.2	34.5	1	['PF00920.24']	['ILVD_EDD']	['2.8e-216']	['721.7']	0	[]	[]	[]	[]	0	[]	[]	[]	[]	[]	1	['K01687']	['dihydroxy-acid dehydratase [EC:4.2.1.9]']	[3.2e-269]	[897.6]
NODE_16_length_141374_cov_57.794621_126	prokaryotic	SRR17458635__MAXBIN2-40__P.1__bin.003	SRR17458635	PRJNA777294				L-threonine dehydratase;PALP;Thr_dehydrat_C;threonine dehydratase [EC:4.3.1.19]	UniRef50_A0A090INY4	62.0	503.0	188.0	515.0	7.0	509.0	521.0	21.0	520.0	5.38e-221	627.0	97.7	96.0	L-threonine dehydratase	168.0	1.0	A0A090INY4_9GAMM	BGC0000354|c1|67201-68169|+|CAM56781.1|hypothetical_protein|CAM56781.1	42.0	288.0	161.0	515.0	27.0	313.0	322.0	24.0	306.0	1.08e-57	195.0	55.7	87.9																														2	['PF00291.28', 'PF00585.21']	['PALP', 'Thr_dehydrat_C']	['2.1e-78', '5.6e-24']	['266.3', '86.2']	0	[]	[]	[]	[]	0	[]	[]	[]	[]	[]	1	['K01754']	['threonine dehydratase [EC:4.3.1.19]']	[3.5999999999999996e-141]	[474.6]
NODE_16_length_141374_cov_57.794621_127	prokaryotic	SRR17458635__MAXBIN2-40__P.1__bin.003	SRR17458635	PRJNA777294				Glyco_hydro_43;Glycosyl hydrolase	UniRef50_A0A148KMP7	62.1	285.0	108.0	330.0	45.0	329.0	328.0	32.0	316.0	1.32e-131	385.0	86.4	86.9	Glycosyl hydrolase	20.0	2.0	A0A148KMP7_9ALTE																														AYA65915.3|CE12|GH43_18	61.6	289.0	110.0	330.0	41.0	329.0	667.0	40.0	327.0	3.59e-127	383.0	87.6	43.2	1	['PF04616.17']	['Glyco_hydro_43']	['5.5e-12']	['48.1']	0	[]	[]	[]	[]	0	[]	[]	[]	[]	[]	0	[]	[]	[]	[]
NODE_16_length_141374_cov_57.794621_128	prokaryotic	SRR17458635__MAXBIN2-40__P.1__bin.003	SRR17458635	PRJNA777294				Lipase_GDSL;Lipase_GDSL_2;SGNH hydrolase-type esterase domain-containing protein	UniRef50_A0A2D9KJI9	97.5	366.0	9.0	367.0	1.0	366.0	367.0	2.0	367.0	8.59e-263	721.0	99.7	99.7	SGNH hydrolase-type esterase domain-containing protein	8.0	72275.0	A0A2D9KJI9_9ALTE																														BBO29980.1|CE12	97.9	333.0	7.0	367.0	34.0	366.0	333.0	1.0	333.0	3.3599999999999997e-242	664.0	90.7	100.0	2	['PF00657.25', 'PF13472.9']	['Lipase_GDSL', 'Lipase_GDSL_2']	['1.3e-08', '5.7e-14']	['37.5', '55.4']	0	[]	[]	[]	[]	0	[]	[]	[]	[]	[]	0	[]	[]	[]	[]
NODE_16_length_141374_cov_57.794621_129	prokaryotic	SRR17458635__MAXBIN2-40__P.1__bin.003	SRR17458635	PRJNA777294				GDSL-like lipase/acylhydrolase domain protein;Lipase_GDSL;Lipase_GDSL_2;rhamnogalacturonan acetylesterase [EC:3.1.1.86]	UniRef50_I3I9K3	58.8	490.0	189.0	524.0	33.0	512.0	527.0	41.0	527.0	1.31e-203	584.0	91.6	92.4	GDSL-like lipase/acylhydrolase domain protein	37.0	1236.0	I3I9K3_9GAMM																														BBO29979.1|CE12	94.6	523.0	28.0	524.0	1.0	523.0	523.0	1.0	523.0	0.0	1009.0	99.8	100.0	2	['PF00657.25', 'PF13472.9']	['Lipase_GDSL', 'Lipase_GDSL_2']	['6.9e-05', '4.2e-17']	['25.3', '65.6']	0	[]	[]	[]	[]	0	[]	[]	[]	[]	[]	1	['K15530']	['rhamnogalacturonan acetylesterase [EC:3.1.1.86]']	[1.0000000000000001e-75]	[257.0]
NODE_16_length_141374_cov_57.794621_13	prokaryotic	SRR17458635__MAXBIN2-40__P.1__bin.003	SRR17458635	PRJNA777294				Formyl_trans_C;Formyl_trans_N;Multifunctional fusion protein;methionyl-tRNA formyltransferase [EC:2.1.2.9]	UniRef50_A0A424TWE1	69.7	317.0	96.0	319.0	1.0	317.0	495.0	175.0	491.0	6.45e-159	461.0	99.4	64.0	Multifunctional fusion protein	2.0	131567.0	A0A424TWE1_9ALTE	BGC0000273|c1|39673-40605|-|CAJ42346.1|putative_methionyl-tRNA_formyltransferase|CAJ42346.1	38.9	301.0	179.0	319.0	5.0	302.0	310.0	1.0	299.0	3.87e-61	197.0	93.4	96.5																AWQ85984.1|GT83	28.8	267.0	181.0	319.0	20.0	283.0	1505.0	18.0	278.0	1.1e-27	119.0	82.8	17.3	2	['PF02911.21', 'PF00551.22']	['Formyl_trans_C', 'Formyl_trans_N']	['5.3e-29', '3.7e-48']	['102.8', '166.2']	0	[]	[]	[]	[]	0	[]	[]	[]	[]	[]	1	['K00604']	['methionyl-tRNA formyltransferase [EC:2.1.2.9]']	[3.5e-111]	[375.2]
NODE_16_length_141374_cov_57.794621_130	prokaryotic	SRR17458635__MAXBIN2-40__P.1__bin.003	SRR17458635	PRJNA777294				AP_endonuc_2;Sugar phosphate isomerase/epimerase	UniRef50_A0A3N1NU26	68.4	275.0	87.0	285.0	4.0	278.0	279.0	2.0	276.0	3.04e-140	404.0	96.5	98.6	Sugar phosphate isomerase/epimerase	9.0	2.0	A0A3N1NU26_9GAMM																																												1	['PF01261.27']	['AP_endonuc_2']	['9.2e-30']	['106.7']	0	[]	[]	[]	[]	0	[]	[]	[]	[]	[]	0	[]	[]	[]	[]
NODE_16_length_141374_cov_57.794621_131	prokaryotic	SRR17458635__MAXBIN2-40__P.1__bin.003	SRR17458635	PRJNA777294				Plug;TonB-dependent receptor;TonB_dep_Rec	UniRef50_A0A1E7Z847	71.1	997.0	270.0	1001.0	15.0	1000.0	1005.0	16.0	1005.0	0.0	1435.0	98.5	98.5	TonB-dependent receptor	24.0	1236.0	A0A1E7Z847_9ALTE	BGC0000461|c1|58657-61752|+|AEP18661.1|TonB-dependent_receptor|AEP18661.1	23.0	1052.0	612.0	1001.0	67.0	1000.0	1031.0	60.0	1031.0	2.850000000000001e-42	168.0	93.3	94.3																														2	['PF07715.18', 'PF00593.27']	['Plug', 'TonB_dep_Rec']	['1.5e-14', '1.8e-24']	['57.0', '90.0']	0	[]	[]	[]	[]	0	[]	[]	[]	[]	[]	0	[]	[]	[]	[]
NODE_16_length_141374_cov_57.794621_132	prokaryotic	SRR17458635__MAXBIN2-40__P.1__bin.003	SRR17458635	PRJNA777294				Beta-galactosidase;Glyco_hydro_2_C;Glyco_hydro_42;Glyco_hydro_42M	UniRef50_I3I9I8	57.4	669.0	283.0	712.0	42.0	708.0	698.0	30.0	698.0	5.28e-287	810.0	93.7	95.8	Beta-galactosidase	30.0	1.0	I3I9I8_9GAMM	BGC0000633|c1|12242-14284|-|BAB69148.1|beta-galactosidase|BAB69148.1	27.7	671.0	448.0	712.0	43.0	696.0	680.0	16.0	666.0	2.43e-68	238.0	91.9	95.7																BBO29975.1|GH42	93.7	711.0	45.0	712.0	1.0	711.0	711.0	1.0	711.0	0.0	1372.0	99.9	100.0	3	['PF02836.20', 'PF02449.18', 'PF08532.13']	['Glyco_hydro_2_C', 'Glyco_hydro_42', 'Glyco_hydro_42M']	['0.008', '1.8e-103', '2.3e-27']	['17.9', '349.3', '98.4']	0	[]	[]	[]	[]	0	[]	[]	[]	[]	[]	0	[]	[]	[]	[]
NODE_16_length_141374_cov_57.794621_133	prokaryotic	SRR17458635__MAXBIN2-40__P.1__bin.003	SRR17458635	PRJNA777294				L-rhamnose mutarotase (Fragment);L-rhamnose mutarotase [EC:5.1.3.32];rhaM	UniRef50_A0A349GVN8	64.5	62.0	22.0	62.0	1.0	62.0	92.0	1.0	62.0	8.75e-22	87.8	100.0	67.4	L-rhamnose mutarotase (Fragment)	1.0	2026799.0	A0A349GVN8_9BACT																																												1	['PF05336.16']	['rhaM']	['7.7e-18']	['67.0']	0	[]	[]	[]	[]	0	[]	[]	[]	[]	[]	1	['K03534']	['L-rhamnose mutarotase [EC:5.1.3.32]']	[2.4e-20]	[75.5]
NODE_16_length_141374_cov_57.794621_14	prokaryotic	SRR17458635__MAXBIN2-40__P.1__bin.003	SRR17458635	PRJNA777294				16S rRNA (cytosine(967)-C(5))-methyltransferase;16S rRNA (cytosine967-C5)-methyltransferase [EC:2.1.1.176];Methyltr_RsmB-F;NusB	UniRef50_A0A1M5FQI2	98.6	435.0	6.0	436.0	1.0	435.0	435.0	1.0	435.0	0.0	865.0	99.8	100.0	16S rRNA (cytosine(967)-C(5))-methyltransferase	177.0	1224.0	A0A1M5FQI2_9ALTE	BGC0000203|c1|45737-47161|+|ADI71472.1|putative_tRNA/rRNA_cytosine-C5-methylase|ADI71472.1	28.9	432.0	255.0	436.0	35.0	433.0	474.0	61.0	473.0	8.71e-32	127.0	91.5	87.1																														2	['PF01189.20', 'PF01029.21']	['Methyltr_RsmB-F', 'NusB']	['2.6e-68', '8.9e-16']	['232.2', '60.8']	0	[]	[]	[]	[]	0	[]	[]	[]	[]	[]	1	['K03500']	['16S rRNA (cytosine967-C5)-methyltransferase [EC:2.1.1.176]']	[2.4e-145]	[488.5]
NODE_16_length_141374_cov_57.794621_15	prokaryotic	SRR17458635__MAXBIN2-40__P.1__bin.003	SRR17458635	PRJNA777294				3HCDH_N;ApbA;F420_oxidored;HcgC;NAD_binding_7;Pyr_redox;Sacchrp_dh_NADP;Trk system potassium uptake protein TrkA;TrkA_C;TrkA_N;trk/ktr system potassium uptake protein	UniRef50_E1V6C6	65.7	458.0	156.0	460.0	1.0	458.0	457.0	1.0	457.0	3.5e-206	585.0	99.6	100.0	Trk system potassium uptake protein TrkA	5295.0	1.0	TRKA_HALED																																												9	['PF02737.21', 'PF02558.19', 'PF03807.20', 'PF06690.14', 'PF13241.9', 'PF00070.30', 'PF03435.21', 'PF02080.24', 'PF02254.21']	['3HCDH_N', 'ApbA', 'F420_oxidored', 'HcgC', 'NAD_binding_7', 'Pyr_redox', 'Sacchrp_dh_NADP', 'TrkA_C', 'TrkA_N']	['0.51', '0.27', '0.0088', '0.043', '0.01', '0.087', '0.047', '2.5e-10', '5.2e-28']	['12.7', '13.4', '19.1', '15.9', '18.7', '15.8', '16.5', '42.5', '100.1']	0	[]	[]	[]	[]	0	[]	[]	[]	[]	[]	1	['K03499']	['trk/ktr system potassium uptake protein']	[4.2e-56]	[193.1]
NODE_16_length_141374_cov_57.794621_16	prokaryotic	SRR17458635__MAXBIN2-40__P.1__bin.003	SRR17458635	PRJNA777294				Uncharacterized protein	UniRef50_A0A1E8FB73	61.2	255.0	99.0	269.0	14.0	268.0	261.0	7.0	261.0	4.2e-113	333.0	94.8	97.7	Uncharacterized protein	7.0	72275.0	A0A1E8FB73_9ALTE																																												0	[]	[]	[]	[]	0	[]	[]	[]	[]	0	[]	[]	[]	[]	[]	0	[]	[]	[]	[]
NODE_16_length_141374_cov_57.794621_17	prokaryotic	SRR17458635__MAXBIN2-40__P.1__bin.003	SRR17458635	PRJNA777294				LPP20;LPP20 lipoprotein	UniRef50_A0A1E8FAB9	73.1	305.0	82.0	316.0	11.0	315.0	320.0	16.0	320.0	8.36e-151	433.0	96.5	95.3	LPP20 lipoprotein	6.0	72275.0	A0A1E8FAB9_9ALTE																																												1	['PF02169.19']	['LPP20']	['1.1e-05']	['28.3']	0	[]	[]	[]	[]	0	[]	[]	[]	[]	[]	0	[]	[]	[]	[]
NODE_16_length_141374_cov_57.794621_18	prokaryotic	SRR17458635__MAXBIN2-40__P.1__bin.003	SRR17458635	PRJNA777294				DUF3313 domain-containing protein	UniRef50_A0A2D9RYZ6	70.8	353.0	103.0	355.0	1.0	353.0	354.0	1.0	353.0	8.31e-174	494.0	99.4	99.7	DUF3313 domain-containing protein	7.0	72275.0	A0A2D9RYZ6_9ALTE																																												0	[]	[]	[]	[]	0	[]	[]	[]	[]	0	[]	[]	[]	[]	[]	0	[]	[]	[]	[]
NODE_16_length_141374_cov_57.794621_19	prokaryotic	SRR17458635__MAXBIN2-40__P.1__bin.003	SRR17458635	PRJNA777294				LPP20 lipoprotein	UniRef50_A0A3D8M6H3	62.2	180.0	68.0	196.0	13.0	192.0	194.0	12.0	191.0	9.22e-71	221.0	91.8	92.8	LPP20 lipoprotein	8.0	72275.0	A0A3D8M6H3_9ALTE																																												0	[]	[]	[]	[]	0	[]	[]	[]	[]	0	[]	[]	[]	[]	[]	0	[]	[]	[]	[]
NODE_16_length_141374_cov_57.794621_2	prokaryotic	SRR17458635__MAXBIN2-40__P.1__bin.003	SRR17458635	PRJNA777294				Carbonic anhydrase or acetyltransferase, isoleucine patch superfamily;Hexapep;gamma-carbonic anhydrase [EC:4.2.1.-]	UniRef50_A0A1M5FSD7	99.4	181.0	1.0	182.0	1.0	181.0	181.0	1.0	181.0	3.74e-128	365.0	99.5	100.0	Carbonic anhydrase or acetyltransferase, isoleucine patch superfamily	6.0	1236.0	A0A1M5FSD7_9ALTE																																												1	['PF00132.27']	['Hexapep']	['0.00037']	['22.5']	0	[]	[]	[]	[]	0	[]	[]	[]	[]	[]	1	['K01726']	['gamma-carbonic anhydrase [EC:4.2.1.-]']	[2.5e-60]	[207.1]
NODE_16_length_141374_cov_57.794621_20	prokaryotic	SRR17458635__MAXBIN2-40__P.1__bin.003	SRR17458635	PRJNA777294				SLT;Transglycosylase SLT domain-containing protein;membrane-bound lytic murein transglycosylase C [EC:4.2.2.-]	UniRef50_A0A2D9RYZ7	64.8	452.0	155.0	451.0	1.0	450.0	450.0	1.0	450.0	2.3e-171	496.0	99.8	100.0	Transglycosylase SLT domain-containing protein	8.0	72275.0	A0A2D9RYZ7_9ALTE																														BBO25631.1|GH23	98.7	450.0	6.0	451.0	1.0	450.0	450.0	1.0	450.0	3.34e-288	789.0	99.8	100.0	1	['PF01464.23']	['SLT']	['2.3e-21']	['78.1']	0	[]	[]	[]	[]	0	[]	[]	[]	[]	[]	1	['K08306']	['membrane-bound lytic murein transglycosylase C [EC:4.2.2.-]']	[1.2e-99]	[337.1]
NODE_16_length_141374_cov_57.794621_21	prokaryotic	SRR17458635__MAXBIN2-40__P.1__bin.003	SRR17458635	PRJNA777294				Peptidase C1A papain C-terminal domain-containing protein (Fragment);Peptidase_C1	UniRef50_A0A359K8R0	99.4	352.0	2.0	504.0	152.0	503.0	397.0	46.0	397.0	4.660000000000001e-257	713.0	69.8	88.7	Peptidase C1A papain C-terminal domain-containing protein (Fragment)	1.0	232.0	A0A359K8R0_ALTSX																																												1	['PF00112.26']	['Peptidase_C1']	['2.5e-12']	['49.9']	0	[]	[]	[]	[]	0	[]	[]	[]	[]	[]	0	[]	[]	[]	[]
NODE_16_length_141374_cov_57.794621_22	prokaryotic	SRR17458635__MAXBIN2-40__P.1__bin.003	SRR17458635	PRJNA777294				Trk system potassium uptake protein;TrkH;trk/ktr system potassium uptake protein	UniRef50_Q3IJ19	70.4	483.0	143.0	484.0	1.0	483.0	483.0	1.0	483.0	9.099999999999999e-257	715.0	99.8	100.0	Trk system potassium uptake protein	476.0	1.0	Q3IJ19_PSET1																																												1	['PF02386.19']	['TrkH']	['8.3e-88']	['297.6']	0	[]	[]	[]	[]	0	[]	[]	[]	[]	[]	1	['K03498']	['trk/ktr system potassium uptake protein']	[2.2e-97]	[329.4]
NODE_16_length_141374_cov_57.794621_23	prokaryotic	SRR17458635__MAXBIN2-40__P.1__bin.003	SRR17458635	PRJNA777294				DJ-1_PfpI;Glyoxalase	UniRef50_A0A653ZS37	67.3	217.0	71.0	218.0	1.0	217.0	217.0	1.0	217.0	2.2000000000000002e-101	300.0	99.5	100.0	Glyoxalase	137.0	131567.0	A0A653ZS37_9ALTE																																												1	['PF01965.27']	['DJ-1_PfpI']	['5.4e-05']	['25.6']	0	[]	[]	[]	[]	0	[]	[]	[]	[]	[]	0	[]	[]	[]	[]
NODE_16_length_141374_cov_57.794621_24	prokaryotic	SRR17458635__MAXBIN2-40__P.1__bin.003	SRR17458635	PRJNA777294				5_3_exonuc;5_3_exonuc_N;DNA polymerase I;DNA polymerase I [EC:2.7.7.7];DNA_pol_A;DNA_pol_A_exo1	UniRef50_A0A1M5FPS3	98.6	925.0	13.0	926.0	1.0	925.0	925.0	1.0	925.0	0.0	1769.0	99.9	100.0	DNA polymerase I	329.0	1224.0	A0A1M5FPS3_9ALTE	BGC0002338|c1|70870-73566|+|QVV57695.1|DNA_polymerase_I|QVV57695.1	40.5	919.0	505.0	926.0	11.0	925.0	898.0	18.0	898.0	4.89e-215	635.0	98.8	98.1																														4	['PF01367.23', 'PF02739.19', 'PF00476.23', 'PF01612.23']	['5_3_exonuc', '5_3_exonuc_N', 'DNA_pol_A', 'DNA_pol_A_exo1']	['2.3e-24', '4.6e-56', '4.2e-159', '3.1e-38']	['88.3', '191.6', '532.1', '133.8']	0	[]	[]	[]	[]	0	[]	[]	[]	[]	[]	1	['K02335']	['DNA polymerase I [EC:2.7.7.7]']	[0.0]	[1177.1]
NODE_16_length_141374_cov_57.794621_25	prokaryotic	SRR17458635__MAXBIN2-40__P.1__bin.003	SRR17458635	PRJNA777294				FeoB_N;GTP-binding protein;MMR_HSR1;Probable GTP-binding protein EngB	UniRef50_Q8X8H0	69.8	199.0	60.0	208.0	4.0	202.0	210.0	6.0	204.0	9.12e-92	275.0	95.7	94.8	Probable GTP-binding protein EngB	1619.0	1.0	ENGB_ECO57																														UKK00141.1|GT0	28.1	203.0	110.0	208.0	26.0	193.0	480.0	77.0	278.0	1.09e-08	60.1	80.8	42.1	2	['PF02421.21', 'PF01926.26']	['FeoB_N', 'MMR_HSR1']	['1.8e-05', '1e-18']	['26.8', '70.0']	0	[]	[]	[]	[]	0	[]	[]	[]	[]	[]	1	['K03978']	['GTP-binding protein']	[2.0999999999999999e-75]	[256.6]
NODE_16_length_141374_cov_57.794621_26	prokaryotic	SRR17458635__MAXBIN2-40__P.1__bin.003	SRR17458635	PRJNA777294				Cytochrom_C;Cytochrome c553;Cytochrome_CBB3	UniRef50_A0A1I5RYZ4	60.9	207.0	79.0	208.0	1.0	207.0	205.0	1.0	205.0	7.229999999999999e-83	252.0	99.5	100.0	Cytochrome c553	32.0	1236.0	A0A1I5RYZ4_9GAMM																																												2	['PF13442.9', 'PF00034.24']	['Cytochrome_CBB3', 'Cytochrom_C']	['9.5e-06', '1.4e-09']	['28.3', '41.4']	0	[]	[]	[]	[]	0	[]	[]	[]	[]	[]	0	[]	[]	[]	[]
NODE_16_length_141374_cov_57.794621_27	prokaryotic	SRR17458635__MAXBIN2-40__P.1__bin.003	SRR17458635	PRJNA777294				2-polyprenyl-3-methyl-5-hydroxy-6-metoxy-1, 4-benzoquinol methylase;Methyltransf_23	UniRef50_A0A1E8FAB8	68.1	207.0	66.0	213.0	4.0	210.0	211.0	3.0	209.0	7.26e-109	318.0	97.2	98.1	2-polyprenyl-3-methyl-5-hydroxy-6-metoxy-1, 4-benzoquinol methylase	9.0	72275.0	A0A1E8FAB8_9ALTE																																												1	['PF13489.9']	['Methyltransf_23']	['5.2e-17']	['64.7']	0	[]	[]	[]	[]	0	[]	[]	[]	[]	[]	0	[]	[]	[]	[]
NODE_16_length_141374_cov_57.794621_28	prokaryotic	SRR17458635__MAXBIN2-40__P.1__bin.003	SRR17458635	PRJNA777294				Der GTPase-activating protein YihI;YihI;uncharacterized protein	UniRef50_K0CT06	60.4	169.0	55.0	164.0	1.0	161.0	167.0	1.0	165.0	1.83e-51	169.0	98.2	98.8	Der GTPase-activating protein YihI	33.0	72275.0	K0CT06_ALTMS																																												1	['PF04220.15']	['YihI']	['2.3e-32']	['114.4']	0	[]	[]	[]	[]	0	[]	[]	[]	[]	[]	1	['K09894']	['uncharacterized protein']	[3.0999999999999997e-46]	[160.6]
NODE_16_length_141374_cov_57.794621_29	prokaryotic	SRR17458635__MAXBIN2-40__P.1__bin.003	SRR17458635	PRJNA777294				DUF2489;DUF2489 domain-containing protein	UniRef50_K0CVK0	57.1	147.0	63.0	162.0	2.0	148.0	153.0	1.0	147.0	2.6e-45	153.0	90.7	96.1	DUF2489 domain-containing protein	84.0	1224.0	K0CVK0_ALTMS																																												1	['PF10675.12']	['DUF2489']	['1.4e-37']	['131.1']	0	[]	[]	[]	[]	0	[]	[]	[]	[]	[]	0	[]	[]	[]	[]
NODE_16_length_141374_cov_57.794621_3	prokaryotic	SRR17458635__MAXBIN2-40__P.1__bin.003	SRR17458635	PRJNA777294				SDH_C;Shikimate_DH;Shikimate_dh_N;shikimate dehydrogenase;shikimate dehydrogenase [EC:1.1.1.25]	UniRef50_UPI001C0A4AA4	53.2	250.0	109.0	252.0	1.0	245.0	270.0	22.0	268.0	2.87e-69	222.0	97.2	91.5	shikimate dehydrogenase	2.0	72275.0	UPI001C0A4AA4	BGC0000268|c1|7072-7965|+|CAH10096.1|putative_shikimate_5-dehydrogenase|CAH10096.1	27.6	210.0	140.0	252.0	36.0	236.0	297.0	66.0	272.0	2.06e-07	51.6	79.8	69.7																														3	['PF18317.4', 'PF01488.23', 'PF08501.14']	['SDH_C', 'Shikimate_DH', 'Shikimate_dh_N']	['1.6e-09', '3.1e-10', '2e-12']	['39.8', '42.7', '49.6']	0	[]	[]	[]	[]	0	[]	[]	[]	[]	[]	1	['K00014']	['shikimate dehydrogenase [EC:1.1.1.25]']	[2.7e-79]	[269.0]
NODE_16_length_141374_cov_57.794621_30	prokaryotic	SRR17458635__MAXBIN2-40__P.1__bin.003	SRR17458635	PRJNA777294				Adenine_glyco;DNA-3-methyladenine glycosylase;DNA-3-methyladenine glycosylase I [EC:3.2.2.20]	UniRef50_A0A0U3AGH8	62.2	188.0	70.0	194.0	5.0	191.0	193.0	6.0	193.0	2.43e-84	255.0	96.4	97.4	DNA-3-methyladenine glycosylase	97.0	1224.0	A0A0U3AGH8_9ALTE																																												1	['PF03352.16']	['Adenine_glyco']	['7.8e-78']	['262.8']	0	[]	[]	[]	[]	0	[]	[]	[]	[]	[]	1	['K01246']	['DNA-3-methyladenine glycosylase I [EC:3.2.2.20]']	[7.999999999999999e-91]	[307.6]
NODE_16_length_141374_cov_57.794621_31	prokaryotic	SRR17458635__MAXBIN2-40__P.1__bin.003	SRR17458635	PRJNA777294				Glycine--tRNA ligase alpha subunit;glycyl-tRNA synthetase alpha chain [EC:6.1.1.14];tRNA-synt_2e	UniRef50_Q8EKS5	84.9	298.0	43.0	302.0	3.0	298.0	301.0	4.0	301.0	5.650000000000001e-194	541.0	98.0	99.0	Glycine--tRNA ligase alpha subunit	960.0	1.0	SYGA_SHEON																																												1	['PF02091.18']	['tRNA-synt_2e']	['1.5e-150']	['502.6']	0	[]	[]	[]	[]	0	[]	[]	[]	[]	[]	1	['K01878']	['glycyl-tRNA synthetase alpha chain [EC:6.1.1.14]']	[4.4999999999999995e-192]	[642.2]
NODE_16_length_141374_cov_57.794621_32	prokaryotic	SRR17458635__MAXBIN2-40__P.1__bin.003	SRR17458635	PRJNA777294				DALR_1;Glycine--tRNA ligase beta subunit;glycyl-tRNA synthetase beta chain [EC:6.1.1.14];tRNA_synt_2f	UniRef50_K7A0D6	60.4	687.0	272.0	690.0	1.0	687.0	688.0	1.0	687.0	4.44e-280	791.0	99.6	99.9	Glycine--tRNA ligase beta subunit	8.0	135622.0	K7A0D6_9ALTE																																												2	['PF05746.18', 'PF02092.20']	['DALR_1', 'tRNA_synt_2f']	['5.4e-11', '6e-201']	['45.2', '671.6']	0	[]	[]	[]	[]	0	[]	[]	[]	[]	[]	1	['K01879']	['glycyl-tRNA synthetase beta chain [EC:6.1.1.14]']	[4.4e-263]	[878.4]
NODE_16_length_141374_cov_57.794621_33	prokaryotic	SRR17458635__MAXBIN2-40__P.1__bin.003	SRR17458635	PRJNA777294				Pullulanase	UniRef50_A0A1E8FBJ4	57.5	146.0	61.0	147.0	1.0	145.0	146.0	1.0	146.0	5.790000000000001e-58	184.0	98.6	100.0	Pullulanase	13.0	72275.0	A0A1E8FBJ4_9ALTE																																												0	[]	[]	[]	[]	0	[]	[]	[]	[]	0	[]	[]	[]	[]	[]	0	[]	[]	[]	[]
NODE_16_length_141374_cov_57.794621_34	prokaryotic	SRR17458635__MAXBIN2-40__P.1__bin.003	SRR17458635	PRJNA777294				Peptidase M14 carboxypeptidase A domain-containing protein;Peptidase_M14	UniRef50_A0A857JFE4	64.7	895.0	307.0	908.0	16.0	907.0	900.0	12.0	900.0	0.0	1153.0	98.2	98.8	Peptidase M14 carboxypeptidase A domain-containing protein	144.0	1224.0	A0A857JFE4_9ALTE																																												1	['PF00246.27']	['Peptidase_M14']	['2.3e-17']	['66.3']	0	[]	[]	[]	[]	0	[]	[]	[]	[]	[]	0	[]	[]	[]	[]
NODE_16_length_141374_cov_57.794621_35	prokaryotic	SRR17458635__MAXBIN2-40__P.1__bin.003	SRR17458635	PRJNA777294																																																																		0	[]	[]	[]	[]	0	[]	[]	[]	[]	0	[]	[]	[]	[]	[]	0	[]	[]	[]	[]
NODE_16_length_141374_cov_57.794621_36	prokaryotic	SRR17458635__MAXBIN2-40__P.1__bin.003	SRR17458635	PRJNA777294				DNA gyrase subunit B;DNA gyrase subunit B [EC:5.6.2.2];DNA_gyraseB;DNA_gyraseB_C;GyrB_insert;HATPase_c;Toprim	UniRef50_P0AES7	75.1	803.0	198.0	807.0	5.0	806.0	804.0	3.0	804.0	0.0	1204.0	99.4	99.8	DNA gyrase subunit B	9282.0	1.0	GYRB_ECO57	BGC0000833|c1|33611-35644|+|AAO47225.2|resistant_DNA_gyrase_subunit_B|AAO47225.2	40.5	819.0	303.0	807.0	6.0	806.0	677.0	25.0	677.0	2.81e-186	549.0	99.3	96.5																														5	['PF00204.28', 'PF00986.24', 'PF18053.4', 'PF02518.29', 'PF01751.25']	['DNA_gyraseB', 'DNA_gyraseB_C', 'GyrB_insert', 'HATPase_c', 'Toprim']	['2.5e-59', '1.3e-29', '1e-51', '9.7e-22', '3.6e-18']	['202.2', '104.6', '177.6', '80.1', '68.2']	0	[]	[]	[]	[]	0	[]	[]	[]	[]	[]	1	['K02470']	['DNA gyrase subunit B [EC:5.6.2.2]']	[0.0]	[1082.9]
NODE_16_length_141374_cov_57.794621_37	prokaryotic	SRR17458635__MAXBIN2-40__P.1__bin.003	SRR17458635	PRJNA777294				AAA_15;AAA_21;AAA_23;AAA_27;DNA replication and repair protein RecF;SMC_N	UniRef50_Q15ZZ5	54.2	365.0	163.0	365.0	1.0	364.0	363.0	1.0	362.0	9.95e-127	376.0	99.7	99.7	DNA replication and repair protein RecF	115.0	1.0	RECF_PSEA6																																												5	['PF13175.9', 'PF13304.9', 'PF13476.9', 'PF13514.9', 'PF02463.22']	['AAA_15', 'AAA_21', 'AAA_23', 'AAA_27', 'SMC_N']	['6.4e-07', '0.00036', '3.5e-08', '6e-06', '3.1e-29']	['31.8', '22.9', '36.7', '28.5', '104.5']	0	[]	[]	[]	[]	0	[]	[]	[]	[]	[]	1	['K03629']	['DNA replication and repair protein RecF']	[1.4e-104]	[352.8]
NODE_16_length_141374_cov_57.794621_38	prokaryotic	SRR17458635__MAXBIN2-40__P.1__bin.003	SRR17458635	PRJNA777294				Beta sliding clamp;DNA polymerase III subunit beta [EC:2.7.7.7];DNA_pol3_beta;DNA_pol3_beta_2;DNA_pol3_beta_3	UniRef50_A0A084A2F7	61.0	367.0	142.0	368.0	1.0	367.0	366.0	1.0	366.0	1.14e-151	439.0	99.7	100.0	Beta sliding clamp	354.0	1.0	A0A084A2F7_9GAMM																																												3	['PF00712.22', 'PF02767.19', 'PF02768.18']	['DNA_pol3_beta', 'DNA_pol3_beta_2', 'DNA_pol3_beta_3']	['3.8e-36', '8.8e-35', '1.9e-39']	['126.4', '121.9', '136.7']	0	[]	[]	[]	[]	0	[]	[]	[]	[]	[]	1	['K02338']	['DNA polymerase III subunit beta [EC:2.7.7.7]']	[1.7e-115]	[389.1]
NODE_16_length_141374_cov_57.794621_39	prokaryotic	SRR17458635__MAXBIN2-40__P.1__bin.003	SRR17458635	PRJNA777294				AAA;Bac_DnaA;Bac_DnaA_C;Chromosomal replication initiator protein DnaA;DnaA_N;IstB_IS21;chromosomal replication initiator protein	UniRef50_Q8XBZ3	72.2	503.0	102.0	504.0	1.0	503.0	467.0	3.0	467.0	1.1399999999999999e-244	685.0	99.8	99.6	Chromosomal replication initiator protein DnaA	2429.0	1.0	DNAA_ECO57																																												5	['PF00004.32', 'PF00308.21', 'PF08299.14', 'PF11638.11', 'PF01695.20']	['AAA', 'Bac_DnaA', 'Bac_DnaA_C', 'DnaA_N', 'IstB_IS21']	['0.00028', '3.2e-98', '2e-30', '2.2e-20', '6.5e-07']	['23.8', '330.5', '107.1', '74.7', '31.6']	0	[]	[]	[]	[]	0	[]	[]	[]	[]	[]	1	['K02313']	['chromosomal replication initiator protein']	[2.3e-195]	[653.0]
NODE_16_length_141374_cov_57.794621_4	prokaryotic	SRR17458635__MAXBIN2-40__P.1__bin.003	SRR17458635	PRJNA777294				Bac_globin;Hemoglobin-like oxygen-binding protein;hemoglobin	UniRef50_A0A385MRU0	70.8	144.0	41.0	146.0	1.0	144.0	144.0	1.0	143.0	6.6299999999999985e-68	209.0	98.6	99.3	Hemoglobin-like oxygen-binding protein	93.0	1.0	A0A385MRU0_9ALTE																																												1	['PF01152.24']	['Bac_globin']	['1e-29']	['105.6']	0	[]	[]	[]	[]	0	[]	[]	[]	[]	[]	1	['K06886']	['hemoglobin']	[9.999999999999999e-26]	[93.9]
NODE_16_length_141374_cov_57.794621_40	prokaryotic	SRR17458635__MAXBIN2-40__P.1__bin.003	SRR17458635	PRJNA777294				Large ribosomal subunit protein bL34;Ribosomal_L34;large subunit ribosomal protein L34	UniRef50_Q0VKU5	88.6	44.0	5.0	45.0	1.0	44.0	44.0	1.0	44.0	1.59e-16	72.4	97.8	100.0	Large ribosomal subunit protein bL34	83.0	2.0	RL34_ALCBS																																												1	['PF00468.20']	['Ribosomal_L34']	['6.5e-25']	['89.3']	0	[]	[]	[]	[]	0	[]	[]	[]	[]	[]	1	['K02914']	['large subunit ribosomal protein L34']	[3.2000000000000003e-22]	[82.0]
NODE_16_length_141374_cov_57.794621_41	prokaryotic	SRR17458635__MAXBIN2-40__P.1__bin.003	SRR17458635	PRJNA777294				Putative membrane protein insertion efficiency factor;YidD;uncharacterized protein	UniRef50_A4Y121	68.2	66.0	21.0	90.0	19.0	84.0	81.0	8.0	73.0	6.87e-29	106.0	73.3	81.5	Putative membrane protein insertion efficiency factor	40.0	2.0	A4Y121_PSEMY															VFG050255(gb|NP_219986)	54.8	62.0	28.0	90.0	19.0	80.0	104.0	13.0	74.0	7.19e-18	69.3	68.9	59.6	(CT_473) hypothetical protein [TTSS secreted effectors (VF0711) - Effector delivery system (VFC0086)] [Chlamydia trachomatis D/UW-3/CX]															1	['PF01809.21']	['YidD']	['1.2e-27']	['98.0']	0	[]	[]	[]	[]	0	[]	[]	[]	[]	[]	1	['K08998']	['uncharacterized protein']	[3.3e-36]	[127.2]
NODE_16_length_141374_cov_57.794621_42	prokaryotic	SRR17458635__MAXBIN2-40__P.1__bin.003	SRR17458635	PRJNA777294				60KD_IMP;Membrane protein insertase YidC;YidC/Oxa1 family membrane protein insertase;YidC_periplas	UniRef50_Q8EKT6	52.4	561.0	239.0	555.0	1.0	553.0	541.0	1.0	541.0	2.0400000000000002e-194	562.0	99.6	100.0	Membrane protein insertase YidC	578.0	1224.0	YIDC_SHEON																																												2	['PF02096.23', 'PF14849.9']	['60KD_IMP', 'YidC_periplas']	['5.6e-56', '5.6e-78']	['191.6', '265.2']	0	[]	[]	[]	[]	0	[]	[]	[]	[]	[]	1	['K03217']	['YidC/Oxa1 family membrane protein insertase']	[4.1e-89]	[301.6]
NODE_16_length_141374_cov_57.794621_43	prokaryotic	SRR17458635__MAXBIN2-40__P.1__bin.003	SRR17458635	PRJNA777294				DUF520;UPF0234 protein lpg1167;cyclic-di-GMP-binding protein	UniRef50_Q5ZWB8	56.5	161.0	69.0	161.0	1.0	160.0	161.0	1.0	161.0	2.16e-55	179.0	99.4	100.0	UPF0234 protein lpg1167	80.0	2.0	Y1167_LEGPH																																												1	['PF04461.16']	['DUF520']	['7.8e-62']	['210.7']	0	[]	[]	[]	[]	0	[]	[]	[]	[]	[]	1	['K09767']	['cyclic-di-GMP-binding protein']	[9e-67]	[226.9]
NODE_16_length_141374_cov_57.794621_44	prokaryotic	SRR17458635__MAXBIN2-40__P.1__bin.003	SRR17458635	PRJNA777294				FeoB_N;MMR_HSR1;MnmE_helical;TrmE_N;tRNA modification GTPase MnmE;tRNA modification GTPase [EC:3.6.-.-]	UniRef50_Q9KVY5	67.7	455.0	143.0	461.0	6.0	460.0	453.0	3.0	453.0	7.93e-214	604.0	98.7	99.6	tRNA modification GTPase MnmE	1208.0	2.0	MNME_VIBCH																														QYO64430.1|GT2	41.6	185.0	94.0	461.0	7.0	181.0	707.0	9.0	189.0	1.8000000000000002e-28	124.0	38.0	25.6	4	['PF02421.21', 'PF01926.26', 'PF12631.10', 'PF10396.12']	['FeoB_N', 'MMR_HSR1', 'MnmE_helical', 'TrmE_N']	['1.5e-08', '1.8e-23', '9.3e-60', '1.6e-37']	['36.8', '85.3', '204.9', '130.9']	0	[]	[]	[]	[]	0	[]	[]	[]	[]	[]	1	['K03650']	['tRNA modification GTPase [EC:3.6.-.-]']	[7.899999999999999e-175]	[585.9]
NODE_16_length_141374_cov_57.794621_45	prokaryotic	SRR17458635__MAXBIN2-40__P.1__bin.003	SRR17458635	PRJNA777294				FMN-binding protein MioC;Flavodoxin_1;MioC protein	UniRef50_A0A3N5ZAZ8	56.1	139.0	61.0	147.0	1.0	139.0	142.0	1.0	139.0	1.08e-52	171.0	94.6	97.9	FMN-binding protein MioC	3.0	72275.0	A0A3N5ZAZ8_9ALTE																																												1	['PF00258.28']	['Flavodoxin_1']	['1.9e-18']	['69.5']	0	[]	[]	[]	[]	0	[]	[]	[]	[]	[]	1	['K06205']	['MioC protein']	[1.1e-48]	[167.4]
NODE_16_length_141374_cov_57.794621_46	prokaryotic	SRR17458635__MAXBIN2-40__P.1__bin.003	SRR17458635	PRJNA777294				DNA replication protein DnaT;DnaT;DnaT DNA-binding domain-containing protein	UniRef50_A0A0S1YQ23	56.6	212.0	91.0	220.0	3.0	213.0	223.0	6.0	217.0	3.03e-77	239.0	95.9	95.1	DnaT DNA-binding domain-containing protein	102.0	1.0	A0A0S1YQ23_9ALTE																																												1	['PF17948.4']	['DnaT']	['1.8e-18']	['68.5']	0	[]	[]	[]	[]	0	[]	[]	[]	[]	[]	1	['K02317']	['DNA replication protein DnaT']	[3e-28]	[101.7]
NODE_16_length_141374_cov_57.794621_47	prokaryotic	SRR17458635__MAXBIN2-40__P.1__bin.003	SRR17458635	PRJNA777294				AAA;Bac_DnaA;IstB-like ATP-binding protein domain-containing protein;IstB_IS21	UniRef50_K6ZIP2	68.7	275.0	82.0	273.0	1.0	272.0	274.0	1.0	274.0	4.57e-133	385.0	99.6	100.0	IstB-like ATP-binding protein domain-containing protein	146.0	1.0	K6ZIP2_9ALTE																																												3	['PF00004.32', 'PF00308.21', 'PF01695.20']	['AAA', 'Bac_DnaA', 'IstB_IS21']	['0.0026', '5.4e-05', '4.3e-07']	['20.7', '25.7', '32.2']	0	[]	[]	[]	[]	0	[]	[]	[]	[]	[]	0	[]	[]	[]	[]
NODE_16_length_141374_cov_57.794621_48	prokaryotic	SRR17458635__MAXBIN2-40__P.1__bin.003	SRR17458635	PRJNA777294				FAD_binding_2;FAD_oxidored;GIDA;GIDA_C;tRNA uridine 5-carboxymethylaminomethyl modification enzyme;tRNA uridine 5-carboxymethylaminomethyl modification enzyme MnmG	UniRef50_Q8E8A9	75.1	627.0	156.0	634.0	1.0	627.0	629.0	1.0	627.0	0.0	951.0	98.9	99.7	tRNA uridine 5-carboxymethylaminomethyl modification enzyme MnmG	4532.0	1.0	MNMG_SHEON																																												4	['PF00890.27', 'PF12831.10', 'PF01134.25', 'PF13932.9']	['FAD_binding_2', 'FAD_oxidored', 'GIDA', 'GIDA_C']	['0.0015', '2.1e-08', '2.8e-165', '2.8e-74']	['20.2', '36.4', '552.7', '252.3']	0	[]	[]	[]	[]	0	[]	[]	[]	[]	[]	1	['K03495']	['tRNA uridine 5-carboxymethylaminomethyl modification enzyme']	[6e-299]	[996.3]
NODE_16_length_141374_cov_57.794621_49	prokaryotic	SRR17458635__MAXBIN2-40__P.1__bin.003	SRR17458635	PRJNA777294				16S rRNA (guanine527-N7)-methyltransferase [EC:2.1.1.170];GidB;Ribosomal RNA small subunit methyltransferase G	UniRef50_A3QJS0	57.7	201.0	85.0	213.0	12.0	212.0	207.0	6.0	206.0	3.59e-80	246.0	94.4	97.1	Ribosomal RNA small subunit methyltransferase G	3070.0	1.0	RSMG_SHELP																														QHO20077.1|GH28	36.1	108.0	55.0	213.0	35.0	128.0	272.0	6.0	113.0	5.05e-12	68.9	44.1	39.7	1	['PF02527.18']	['GidB']	['2.2e-61']	['208.9']	0	[]	[]	[]	[]	0	[]	[]	[]	[]	[]	1	['K03501']	['16S rRNA (guanine527-N7)-methyltransferase [EC:2.1.1.170]']	[3.5e-66]	[226.4]
NODE_16_length_141374_cov_57.794621_5	prokaryotic	SRR17458635__MAXBIN2-40__P.1__bin.003	SRR17458635	PRJNA777294				OMP_b-brl;OmpW;Opacity;Outer membrane protein OmpW;outer membrane protein	UniRef50_A0A2A5HE27	55.7	228.0	97.0	228.0	1.0	227.0	225.0	1.0	225.0	8.08e-80	246.0	99.6	100.0	Outer membrane protein OmpW	3.0	72275.0	A0A2A5HE27_9ALTE																																												3	['PF03922.17', 'PF13505.9', 'PF02462.18']	['OmpW', 'OMP_b-brl', 'Opacity']	['4.1e-56', '8.4e-14', '1.3e-07']	['192.5', '54.7', '34.3']	0	[]	[]	[]	[]	0	[]	[]	[]	[]	[]	1	['K07275']	['outer membrane protein']	[3.5999999999999997e-69]	[235.7]
NODE_16_length_141374_cov_57.794621_50	prokaryotic	SRR17458635__MAXBIN2-40__P.1__bin.003	SRR17458635	PRJNA777294				AAA_31;ArsA_ATPase;CBP_BcsQ;CbiA;Fer4_NifH;MipZ;ParA;Transcriptional regulator of chromosome partitioning protein ParA family protein could be a protein tyrosine kinase;chromosome partitioning protein	UniRef50_Q3IK41	82.0	261.0	47.0	265.0	1.0	261.0	261.0	1.0	261.0	9.25e-151	429.0	98.5	100.0	Transcriptional regulator of chromosome partitioning protein ParA family protein could be a protein tyrosine kinase	1351.0	1.0	Q3IK41_PSET1	BGC0000607|c1|11463-12254|+|AIU53937.1|putative_plasmid_replication-associated_protein|AIU53937.1	26.7	232.0	156.0	265.0	4.0	227.0	263.0	3.0	228.0	3.5e-15	73.9	84.5	85.9	VFG038723(gb|WP_011705294)	36.6	243.0	149.0	265.0	7.0	245.0	264.0	6.0	247.0	4.04e-43	145.0	90.2	91.7	(AHML_RS07540) CobQ/CobB/MinD/ParA family protein [Polar flagella (VF0473) - Motility (VFC0204)] [Aeromonas hydrophila ML09-119]	QOV90613.1|CBM48	38.8	258.0	150.0	265.0	3.0	253.0	475.0	2.0	258.0	1.05e-50	177.0	94.7	54.1	7	['PF13614.9', 'PF02374.18', 'PF01656.26', 'PF06564.15', 'PF00142.21', 'PF09140.14', 'PF10609.12']	['AAA_31', 'ArsA_ATPase', 'CbiA', 'CBP_BcsQ', 'Fer4_NifH', 'MipZ', 'ParA']	['8.7e-61', '6.3e-05', '8.6e-26', '1.6e-08', '1e-08', '2.4e-10', '1.9e-08']	['207.4', '24.8', '93.0', '36.9', '37.5', '42.7', '36.6']	0	[]	[]	[]	[]	0	[]	[]	[]	[]	[]	1	['K03496']	['chromosome partitioning protein']	[4e-96]	[325.4]
NODE_16_length_141374_cov_57.794621_51	prokaryotic	SRR17458635__MAXBIN2-40__P.1__bin.003	SRR17458635	PRJNA777294				HTH_ParB;ParB family transcriptional regulator, chromosome partitioning protein;ParBc;Probable chromosome-partitioning protein ParB	UniRef50_Q0VKW6	59.3	305.0	108.0	291.0	1.0	290.0	328.0	25.0	328.0	5.85e-108	324.0	99.7	92.7	Probable chromosome-partitioning protein ParB	693.0	1.0	Q0VKW6_ALCBS	BGC0001591|c1|25245-26225|+|AEQ20533.1|ParB-like_partition_protein|AEQ20533.1	35.6	261.0	155.0	291.0	40.0	289.0	326.0	20.0	278.0	3.02e-40	143.0	85.9	79.4																														2	['PF17762.4', 'PF02195.21']	['HTH_ParB', 'ParBc']	['3.4e-14', '4.9e-28']	['54.8', '99.6']	0	[]	[]	[]	[]	0	[]	[]	[]	[]	[]	1	['K03497']	['ParB family transcriptional regulator, chromosome partitioning protein']	[3.8e-76]	[259.8]
NODE_16_length_141374_cov_57.794621_52	prokaryotic	SRR17458635__MAXBIN2-40__P.1__bin.003	SRR17458635	PRJNA777294				ATP synthase protein I;ATP-synt_I	UniRef50_A0A1M5FMQ3	100.0	129.0	0.0	130.0	1.0	129.0	129.0	1.0	129.0	8.159999999999996e-82	243.0	99.2	100.0	ATP synthase protein I	3.0	72275.0	A0A1M5FMQ3_9ALTE																																												1	['PF03899.18']	['ATP-synt_I']	['1.5e-11']	['47.0']	0	[]	[]	[]	[]	0	[]	[]	[]	[]	[]	0	[]	[]	[]	[]
NODE_16_length_141374_cov_57.794621_53	prokaryotic	SRR17458635__MAXBIN2-40__P.1__bin.003	SRR17458635	PRJNA777294				ATP synthase subunit a;ATP-synt_A;F-type H+-transporting ATPase subunit a	UniRef50_Q5QZI0	69.6	263.0	77.0	267.0	6.0	266.0	265.0	4.0	265.0	1.16e-115	340.0	97.8	98.9	ATP synthase subunit a	250.0	1.0	ATP6_IDILO																																												1	['PF00119.23']	['ATP-synt_A']	['1.2e-54']	['188.0']	0	[]	[]	[]	[]	0	[]	[]	[]	[]	[]	1	['K02108']	['F-type H+-transporting ATPase subunit a']	[3.1e-70]	[240.0]
NODE_16_length_141374_cov_57.794621_54	prokaryotic	SRR17458635__MAXBIN2-40__P.1__bin.003	SRR17458635	PRJNA777294				ATP synthase subunit c;ATP-synt_C;F-type H+-transporting ATPase subunit c	UniRef50_K6YK96	93.3	75.0	5.0	83.0	4.0	78.0	80.0	6.0	80.0	5.950000000000001e-37	126.0	90.4	93.8	ATP synthase subunit c	24.0	1224.0	K6YK96_9ALTE																																												1	['PF00137.24']	['ATP-synt_C']	['2.1e-10']	['43.2']	0	[]	[]	[]	[]	0	[]	[]	[]	[]	[]	1	['K02110']	['F-type H+-transporting ATPase subunit c']	[1.8000000000000001e-22]	[82.6]
NODE_16_length_141374_cov_57.794621_55	prokaryotic	SRR17458635__MAXBIN2-40__P.1__bin.003	SRR17458635	PRJNA777294				ATP synthase subunit b;ATP-synt_B;F-type H+-transporting ATPase subunit b	UniRef50_P12989	49.4	156.0	79.0	157.0	1.0	156.0	156.0	1.0	156.0	1.01e-31	119.0	99.4	100.0	ATP synthase subunit b	1348.0	1.0	ATPF_VIBAL																																												1	['PF00430.21']	['ATP-synt_B']	['2.5e-34']	['120.7']	0	[]	[]	[]	[]	0	[]	[]	[]	[]	[]	1	['K02109']	['F-type H+-transporting ATPase subunit b']	[6.6000000000000005e-34]	[120.5]
NODE_16_length_141374_cov_57.794621_56	prokaryotic	SRR17458635__MAXBIN2-40__P.1__bin.003	SRR17458635	PRJNA777294				ATP synthase subunit delta;F-type H+-transporting ATPase subunit delta;OSCP	UniRef50_A7ZTU7	55.9	177.0	78.0	178.0	1.0	177.0	177.0	1.0	177.0	6.639999999999999e-60	192.0	99.4	100.0	ATP synthase subunit delta	148.0	131567.0	ATPD_ECO24																																												1	['PF00213.21']	['OSCP']	['4.1e-50']	['172.7']	0	[]	[]	[]	[]	0	[]	[]	[]	[]	[]	1	['K02113']	['F-type H+-transporting ATPase subunit delta']	[5.4e-39]	[137.0]
NODE_16_length_141374_cov_57.794621_57	prokaryotic	SRR17458635__MAXBIN2-40__P.1__bin.003	SRR17458635	PRJNA777294				ATP synthase subunit alpha;ATP-synt_ab;ATP-synt_ab_C;ATP-synt_ab_N;F-type H+/Na+-transporting ATPase subunit alpha [EC:7.1.2.2 7.2.2.1]	UniRef50_P12985	81.3	513.0	96.0	514.0	1.0	513.0	513.0	1.0	513.0	3.25e-293	810.0	99.8	100.0	ATP synthase subunit alpha	7007.0	1.0	ATPA_VIBAL															VFG006672(gb|WP_001128709)	27.6	373.0	240.0	514.0	12.0	377.0	434.0	6.0	355.0	2.24e-33	129.0	71.2	80.6	(fliI) flagellum-specific ATP synthase FliI [Flagella (VF0051) - Motility (VFC0204)] [Helicobacter pylori 26695]															3	['PF00006.28', 'PF00306.30', 'PF02874.26']	['ATP-synt_ab', 'ATP-synt_ab_C', 'ATP-synt_ab_N']	['1.5e-70', '1.5e-43', '1.9e-11']	['239.7', '150.6', '46.8']	0	[]	[]	[]	[]	0	[]	[]	[]	[]	[]	1	['K02111']	['F-type H+/Na+-transporting ATPase subunit alpha [EC:7.1.2.2 7.2.2.1]']	[2.1e-263]	[879.3]
NODE_16_length_141374_cov_57.794621_58	prokaryotic	SRR17458635__MAXBIN2-40__P.1__bin.003	SRR17458635	PRJNA777294				ATP synthase gamma chain;ATP-synt;F-type H+-transporting ATPase subunit gamma	UniRef50_Q8E8B9	72.7	286.0	78.0	287.0	1.0	286.0	286.0	1.0	286.0	5.98e-147	421.0	99.7	100.0	ATP synthase gamma chain	2500.0	1.0	ATPG_SHEON																																												1	['PF00231.22']	['ATP-synt']	['2.6e-92']	['312.0']	0	[]	[]	[]	[]	0	[]	[]	[]	[]	[]	1	['K02115']	['F-type H+-transporting ATPase subunit gamma']	[6.1e-113]	[380.5]
NODE_16_length_141374_cov_57.794621_59	prokaryotic	SRR17458635__MAXBIN2-40__P.1__bin.003	SRR17458635	PRJNA777294				ATP synthase subunit beta;ATP-synt_ab;ATP-synt_ab_N;F-type H+/Na+-transporting ATPase subunit beta [EC:7.1.2.2 7.2.2.1]	UniRef50_B0KRA8	85.9	460.0	62.0	462.0	1.0	460.0	458.0	1.0	457.0	6.36e-280	772.0	99.6	99.8	ATP synthase subunit beta	150.0	1.0	ATPB_PSEPG	BGC0002501|c1|6461-8386|+|QPP19364.1|Pen5|QPP19364.1	61.3	480.0	162.0	462.0	4.0	460.0	528.0	41.0	519.0	4.36e-194	550.0	98.9	90.7	VFG007454(gb|WP_000880258)	33.1	332.0	209.0	462.0	79.0	404.0	439.0	94.0	418.0	2.12e-45	161.0	70.6	74.0	(fliI) flagellum-specific ATP synthase [Flagella (VF0519) - Motility (VFC0204)] [Vibrio cholerae O1 biovar El Tor str. N16961]	CAD7245033.1|GT58	66.8	473.0	141.0	462.0	2.0	460.0	2077.0	1053.0	1523.0	2.01e-192	592.0	99.4	22.7	2	['PF00006.28', 'PF02874.26']	['ATP-synt_ab', 'ATP-synt_ab_N']	['5.6e-62', '1.4e-16']	['211.7', '63.2']	0	[]	[]	[]	[]	0	[]	[]	[]	[]	[]	1	['K02112']	['F-type H+/Na+-transporting ATPase subunit beta [EC:7.1.2.2 7.2.2.1]']	[1.3e-252]	[842.1]
NODE_16_length_141374_cov_57.794621_6	prokaryotic	SRR17458635__MAXBIN2-40__P.1__bin.003	SRR17458635	PRJNA777294				Coprogen_oxidas;Oxygen-dependent coproporphyrinogen-III oxidase;coproporphyrinogen III oxidase [EC:1.3.3.3]	UniRef50_A0KEX7	78.7	296.0	62.0	307.0	12.0	306.0	302.0	6.0	301.0	1.35e-182	513.0	96.1	98.0	Oxygen-dependent coproporphyrinogen-III oxidase	653.0	2.0	HEM6_AERHH	BGC0001429|c1|38520-39443|+|APZ78826.1|coproporphyrinogen_III_oxidase|APZ78826.1	51.2	299.0	138.0	307.0	9.0	306.0	307.0	9.0	300.0	9.46e-102	301.0	97.1	95.1																														1	['PF01218.21']	['Coprogen_oxidas']	['8e-132']	['441.0']	0	[]	[]	[]	[]	0	[]	[]	[]	[]	[]	1	['K00228']	['coproporphyrinogen III oxidase [EC:1.3.3.3]']	[9.2e-153]	[511.7]
NODE_16_length_141374_cov_57.794621_60	prokaryotic	SRR17458635__MAXBIN2-40__P.1__bin.003	SRR17458635	PRJNA777294				ATP synthase epsilon chain;ATP-synt_DE;ATP-synt_DE_N;F-type H+-transporting ATPase subunit epsilon	UniRef50_P58646	71.3	136.0	39.0	139.0	3.0	138.0	139.0	2.0	137.0	3.5499999999999996e-60	189.0	97.8	97.8	ATP synthase epsilon chain	1630.0	1.0	ATPE_ECO57																																												2	['PF00401.23', 'PF02823.19']	['ATP-synt_DE', 'ATP-synt_DE_N']	['9e-08', '7.7e-30']	['34.7', '105.1']	0	[]	[]	[]	[]	0	[]	[]	[]	[]	[]	1	['K02114']	['F-type H+-transporting ATPase subunit epsilon']	[1.8e-43]	[151.4]
NODE_16_length_141374_cov_57.794621_61	prokaryotic	SRR17458635__MAXBIN2-40__P.1__bin.003	SRR17458635	PRJNA777294				CENP-V/GFA domain-containing protein;GFA	UniRef50_A0A1E8FBB3	60.6	132.0	52.0	142.0	7.0	138.0	138.0	7.0	138.0	2.23e-59	187.0	93.0	95.7	CENP-V/GFA domain-containing protein	7.0	72275.0	A0A1E8FBB3_9ALTE																																												1	['PF04828.17']	['GFA']	['4.9e-12']	['48.5']	0	[]	[]	[]	[]	0	[]	[]	[]	[]	[]	0	[]	[]	[]	[]
NODE_16_length_141374_cov_57.794621_62	prokaryotic	SRR17458635__MAXBIN2-40__P.1__bin.003	SRR17458635	PRJNA777294				Glyoxalase;VOC domain-containing protein;uncharacterized protein	UniRef50_B7VR77	64.0	111.0	40.0	118.0	7.0	117.0	116.0	6.0	116.0	5.13e-45	149.0	94.1	95.7	VOC domain-containing protein	848.0	1.0	B7VR77_VIBA3																																												1	['PF00903.28']	['Glyoxalase']	['0.011']	['18.5']	0	[]	[]	[]	[]	0	[]	[]	[]	[]	[]	1	['K06996']	['uncharacterized protein']	[1.2e-21]	[80.1]
NODE_16_length_141374_cov_57.794621_63	prokaryotic	SRR17458635__MAXBIN2-40__P.1__bin.003	SRR17458635	PRJNA777294				Uncharacterized protein	UniRef50_A0A1M5FLP6	98.4	316.0	5.0	317.0	1.0	316.0	316.0	1.0	316.0	6.25e-210	583.0	99.7	100.0	Uncharacterized protein	6.0	72275.0	A0A1M5FLP6_9ALTE																																												0	[]	[]	[]	[]	0	[]	[]	[]	[]	0	[]	[]	[]	[]	[]	0	[]	[]	[]	[]
NODE_16_length_141374_cov_57.794621_64	prokaryotic	SRR17458635__MAXBIN2-40__P.1__bin.003	SRR17458635	PRJNA777294				GST_C;GST_C_2;GST_C_3;GST_N;GST_N_2;GST_N_3;Glutathione transferase;glutathione S-transferase [EC:2.5.1.18]	UniRef50_B0SJ18	59.4	197.0	80.0	202.0	1.0	197.0	202.0	1.0	197.0	4.7200000000000004e-86	260.0	97.5	97.5	Glutathione transferase	899.0	1.0	B0SJ18_LEPBP	BGC0002261|c1|10286-10991|-|BBQ09585.1|eEF-1B_gamma_subunit|BBQ09585.1	29.4	204.0	121.0	202.0	2.0	191.0	219.0	6.0	200.0	4.78e-11	60.5	94.1	89.0																CAD7232798.1|GT23	29.8	168.0	110.0	202.0	29.0	191.0	685.0	33.0	197.0	9.49e-10	63.2	80.7	24.1	6	['PF00043.28', 'PF13410.9', 'PF14497.9', 'PF02798.23', 'PF13409.9', 'PF13417.9']	['GST_C', 'GST_C_2', 'GST_C_3', 'GST_N', 'GST_N_2', 'GST_N_3']	['9.9e-09', '2e-07', '6.2e-06', '2.4e-11', '5.4e-05', '5.2e-10']	['37.8', '33.3', '28.8', '46.3', '25.9', '42.0']	0	[]	[]	[]	[]	0	[]	[]	[]	[]	[]	1	['K00799']	['glutathione S-transferase [EC:2.5.1.18]']	[4.2e-27]	[98.0]
NODE_16_length_141374_cov_57.794621_65	prokaryotic	SRR17458635__MAXBIN2-40__P.1__bin.003	SRR17458635	PRJNA777294				DTW;tRNA-uridine aminocarboxypropyltransferase;tRNA-uridine aminocarboxypropyltransferase [EC:2.5.1.25]	UniRef50_A0A1M5FLZ3	91.1	192.0	17.0	214.0	22.0	213.0	192.0	1.0	192.0	1.04e-129	370.0	89.7	100.0	tRNA-uridine aminocarboxypropyltransferase	6.0	72275.0	A0A1M5FLZ3_9ALTE																																												1	['PF03942.18']	['DTW']	['1.1e-42']	['148.5']	0	[]	[]	[]	[]	0	[]	[]	[]	[]	[]	1	['K05812']	['tRNA-uridine aminocarboxypropyltransferase [EC:2.5.1.25]']	[6e-51]	[176.0]
NODE_16_length_141374_cov_57.794621_66	prokaryotic	SRR17458635__MAXBIN2-40__P.1__bin.003	SRR17458635	PRJNA777294				DNA_binding_1;Methylated-DNA--protein-cysteine methyltransferase	UniRef50_A0A917YWY5	56.0	75.0	33.0	76.0	1.0	75.0	124.0	50.0	124.0	1.8400000000000002e-21	88.6	98.7	60.5	Methylated-DNA--protein-cysteine methyltransferase	7.0	72275.0	A0A917YWY5_9ALTE																																												1	['PF01035.23']	['DNA_binding_1']	['6.6e-07']	['31.8']	0	[]	[]	[]	[]	0	[]	[]	[]	[]	[]	0	[]	[]	[]	[]
NODE_16_length_141374_cov_57.794621_67	prokaryotic	SRR17458635__MAXBIN2-40__P.1__bin.003	SRR17458635	PRJNA777294				DUF3391;HD;HD-GYP domain-containing protein;HD_5;cyclic di-GMP phosphodiesterase [EC:3.1.4.-]	UniRef50_A0A1E7D8X2	57.2	390.0	156.0	393.0	6.0	386.0	394.0	5.0	392.0	1.8e-144	423.0	96.9	98.5	HD-GYP domain-containing protein	155.0	1224.0	A0A1E7D8X2_ALTMA																																												3	['PF11871.11', 'PF01966.25', 'PF13487.9']	['DUF3391', 'HD', 'HD_5']	['9e-13', '1.3e-16', '7.2e-13']	['51.4', '63.4', '51.0']	0	[]	[]	[]	[]	0	[]	[]	[]	[]	[]	1	['K25135']	['cyclic di-GMP phosphodiesterase [EC:3.1.4.-]']	[1.2e-125]	[422.4]
NODE_16_length_141374_cov_57.794621_68	prokaryotic	SRR17458635__MAXBIN2-40__P.1__bin.003	SRR17458635	PRJNA777294				Gly-zipper_Omp;Gly-zipper_YMGG;OmpA;OmpA-OmpF porin, OOP family;OmpA-like domain-containing protein;Rick_17kDa_Anti;osmotically inducible lipoprotein OsmB	UniRef50_A0A837NHQ8	57.2	208.0	88.0	210.0	1.0	208.0	208.0	1.0	207.0	8.63e-71	222.0	99.0	99.5	OmpA-like domain-containing protein	63.0	1224.0	A0A837NHQ8_9GAMM															VFG002064(gb|NP_248768)	35.8	109.0	65.0	210.0	100.0	204.0	449.0	336.0	443.0	1.6e-10	57.0	50.0	24.1	(dotU1) type VI secretion system protein DotU [HSI-1 (VF0334) - Effector delivery system (VFC0086)] [Pseudomonas aeruginosa PAO1]															4	['PF13488.9', 'PF13441.9', 'PF00691.23', 'PF05433.18']	['Gly-zipper_Omp', 'Gly-zipper_YMGG', 'OmpA', 'Rick_17kDa_Anti']	['1.4e-10', '7.4e-11', '9.6e-20', '8.8e-05']	['43.3', '44.1', '73.2', '24.7']	0	[]	[]	[]	[]	0	[]	[]	[]	[]	[]	2	['K03286', 'K04062']	['OmpA-OmpF porin, OOP family', 'osmotically inducible lipoprotein OsmB']	[4.6e-39, 5.4e-13]	[137.4, 51.6]
NODE_16_length_141374_cov_57.794621_69	prokaryotic	SRR17458635__MAXBIN2-40__P.1__bin.003	SRR17458635	PRJNA777294				SnoaL-like domain-containing protein;SnoaL_3	UniRef50_A0A918JQX1	53.1	143.0	67.0	159.0	14.0	156.0	192.0	50.0	192.0	1.01e-47	160.0	89.9	74.5	SnoaL-like domain-containing protein	36.0	72275.0	A0A918JQX1_9ALTE																														WGL16953.1|PL10_1	49.6	133.0	65.0	159.0	17.0	149.0	515.0	380.0	510.0	6.33e-37	137.0	83.6	25.4	1	['PF13474.9']	['SnoaL_3']	['2.1e-25']	['91.9']	0	[]	[]	[]	[]	0	[]	[]	[]	[]	[]	0	[]	[]	[]	[]
NODE_16_length_141374_cov_57.794621_7	prokaryotic	SRR17458635__MAXBIN2-40__P.1__bin.003	SRR17458635	PRJNA777294				L-threonylcarbamoyladenylate synthase [EC:2.7.7.87];Sua5_yciO_yrdC;Threonylcarbamoyl-AMP synthase	UniRef50_A0A6N9TIN8	62.6	182.0	68.0	189.0	6.0	187.0	201.0	20.0	201.0	1.22e-75	233.0	96.3	90.5	Threonylcarbamoyl-AMP synthase	3.0	226.0	A0A6N9TIN8_9ALTE																																												1	['PF01300.21']	['Sua5_yciO_yrdC']	['1.3e-35']	['125.0']	0	[]	[]	[]	[]	0	[]	[]	[]	[]	[]	1	['K07566']	['L-threonylcarbamoyladenylate synthase [EC:2.7.7.87]']	[5e-42]	[147.1]
NODE_16_length_141374_cov_57.794621_70	prokaryotic	SRR17458635__MAXBIN2-40__P.1__bin.003	SRR17458635	PRJNA777294				HAMP;Hemolysin secretion protein;MCPsignal;methyl-accepting chemotaxis protein	UniRef50_I1DT83	53.9	425.0	196.0	540.0	1.0	425.0	539.0	1.0	425.0	2.63e-117	365.0	78.7	78.8	Hemolysin secretion protein	49.0	1224.0	I1DT83_9GAMM	BGC0001791|c1|520-2418|-|YC6258_RS23050|methyl-accepting_chemotaxis_protein|WP_052830521.1	39.2	237.0	144.0	540.0	189.0	425.0	632.0	282.0	518.0	4.48e-26	113.0	43.9	37.5	VFG000088(gb|WP_000591844)	32.0	231.0	150.0	540.0	197.0	425.0	620.0	277.0	502.0	1.6300000000000001e-21	95.5	42.4	36.5	(tcpI) negative regulator of the major pilin TcpA [TCP (VF0126) - Adherence (VFC0001)] [Vibrio cholerae O1 biovar El Tor str. N16961]															2	['PF00672.28', 'PF00015.24']	['HAMP', 'MCPsignal']	['2.4e-06', '3.4e-41']	['30.3', '143.4']	0	[]	[]	[]	[]	0	[]	[]	[]	[]	[]	1	['K03406']	['methyl-accepting chemotaxis protein']	[5.4e-81]	[275.7]
NODE_16_length_141374_cov_57.794621_71	prokaryotic	SRR17458635__MAXBIN2-40__P.1__bin.003	SRR17458635	PRJNA777294				Porin	UniRef50_A0A346NR97	60.7	369.0	140.0	373.0	8.0	372.0	374.0	7.0	374.0	2.1e-162	467.0	97.9	98.4	Porin	22.0	72275.0	A0A346NR97_9ALTE																																												0	[]	[]	[]	[]	0	[]	[]	[]	[]	0	[]	[]	[]	[]	[]	0	[]	[]	[]	[]
NODE_16_length_141374_cov_57.794621_72	prokaryotic	SRR17458635__MAXBIN2-40__P.1__bin.003	SRR17458635	PRJNA777294				Phosphate ABC transporter substrate-binding protein	UniRef50_A0A1E8FAH1	67.2	134.0	42.0	137.0	3.0	136.0	133.0	2.0	133.0	5.7699999999999996e-55	176.0	97.8	99.2	Phosphate ABC transporter substrate-binding protein	22.0	72275.0	A0A1E8FAH1_9ALTE																																												0	[]	[]	[]	[]	0	[]	[]	[]	[]	0	[]	[]	[]	[]	[]	0	[]	[]	[]	[]
NODE_16_length_141374_cov_57.794621_73	prokaryotic	SRR17458635__MAXBIN2-40__P.1__bin.003	SRR17458635	PRJNA777294				HTH-type transcriptional regulator galS;LacI;LacI family transcriptional regulator;Peripla_BP_1;Peripla_BP_3;Peripla_BP_4	UniRef50_K6YAW7	63.0	327.0	121.0	334.0	1.0	327.0	332.0	1.0	327.0	1.08e-144	419.0	97.9	98.5	HTH-type transcriptional regulator galS	68.0	1.0	K6YAW7_9ALTE	BGC0002656|c1|28494-29540|-|BS73_RS00345|LacI_family_transcriptional_regulator|WP_051939311.1	35.5	304.0	193.0	334.0	7.0	307.0	348.0	1.0	304.0	3.34e-53	179.0	90.1	87.4	VFG002197(gb|WP_002387027)	26.2	336.0	233.0	334.0	3.0	329.0	336.0	4.0	333.0	5.2600000000000004e-33	122.0	97.9	98.2	(bopD) sugar-binding transcriptional regulator, LacI family [BopD (VF0362) - Biofilm (VFC0271)] [Enterococcus faecalis V583]	ALJ95318.1|GH2	32.7	330.0	215.0	334.0	3.0	329.0	1358.0	8.0	333.0	2.3999999999999997e-38	150.0	97.9	24.0	4	['PF00356.24', 'PF00532.24', 'PF13377.9', 'PF13407.9']	['LacI', 'Peripla_BP_1', 'Peripla_BP_3', 'Peripla_BP_4']	['2.9e-19', '2.7e-25', '3.4e-31', '1.8e-22']	['71.0', '91.9', '111.2', '82.7']	0	[]	[]	[]	[]	0	[]	[]	[]	[]	[]	1	['K02529']	['LacI family transcriptional regulator']	[5.0000000000000004e-105]	[355.1]
NODE_16_length_141374_cov_57.794621_74	prokaryotic	SRR17458635__MAXBIN2-40__P.1__bin.003	SRR17458635	PRJNA777294				MFS transporter;MFS_1;MFS_1_like;MFS_2;glycoside/pentoside/hexuronide:cation symporter, GPH family	UniRef50_A0A640QGH8	70.9	532.0	130.0	520.0	1.0	511.0	535.0	1.0	528.0	3.88e-259	725.0	98.3	98.7	MFS transporter	271.0	1.0	A0A640QGH8_9ALTE																														AOA72452.1|GH43_1	31.0	546.0	271.0	520.0	5.0	510.0	818.0	6.0	485.0	9.19e-61	219.0	97.3	58.7	3	['PF07690.19', 'PF12832.10', 'PF13347.9']	['MFS_1', 'MFS_1_like', 'MFS_2']	['3.5e-12', '0.00022', '1e-55']	['48.5', '22.7', '191.6']	0	[]	[]	[]	[]	0	[]	[]	[]	[]	[]	1	['K03292']	['glycoside/pentoside/hexuronide:cation symporter, GPH family']	[6.2e-154]	[516.1]
NODE_16_length_141374_cov_57.794621_75	prokaryotic	SRR17458635__MAXBIN2-40__P.1__bin.003	SRR17458635	PRJNA777294				Beta-glucosidase;Glyco_hydro_1	UniRef50_K6YVQ1	67.6	444.0	144.0	446.0	1.0	444.0	446.0	1.0	444.0	2.36e-226	635.0	99.6	99.6	Beta-glucosidase	164.0	1.0	K6YVQ1_9ALTE	BGC0000433|c1|3491-4927|+|CAE02623.1|YckE_protein|CAE02623.1	34.9	438.0	252.0	446.0	16.0	422.0	478.0	12.0	447.0	8.500000000000001e-80	255.0	91.3	91.2																BBO30034.1|GH1	99.3	445.0	3.0	446.0	1.0	445.0	445.0	1.0	445.0	0.0	908.0	99.8	100.0	1	['PF00232.21']	['Glyco_hydro_1']	['4e-145']	['486.3']	0	[]	[]	[]	[]	0	[]	[]	[]	[]	[]	0	[]	[]	[]	[]
NODE_16_length_141374_cov_57.794621_76	prokaryotic	SRR17458635__MAXBIN2-40__P.1__bin.003	SRR17458635	PRJNA777294				OMP_b-brl_3;Plug;TonB-dependent receptor;TonB_dep_Rec	UniRef50_A0A290S267	63.9	999.0	350.0	1000.0	1.0	999.0	988.0	1.0	988.0	0.0	1271.0	99.9	100.0	TonB-dependent receptor	234.0	1.0	A0A290S267_9GAMM	BGC0000461|c1|58657-61752|+|AEP18661.1|TonB-dependent_receptor|AEP18661.1	36.1	1026.0	558.0	1000.0	26.0	999.0	1031.0	52.0	1031.0	9.4e-171	527.0	97.4	95.1																														3	['PF14905.9', 'PF07715.18', 'PF00593.27']	['OMP_b-brl_3', 'Plug', 'TonB_dep_Rec']	['1.3e-14', '1.8e-15', '3.6e-36']	['56.6', '59.9', '128.6']	0	[]	[]	[]	[]	0	[]	[]	[]	[]	[]	0	[]	[]	[]	[]
NODE_16_length_141374_cov_57.794621_77	prokaryotic	SRR17458635__MAXBIN2-40__P.1__bin.003	SRR17458635	PRJNA777294				Trp_halogenase;Tryptophan halogenase;tryptophan 7-halogenase [EC:1.14.19.9]	UniRef50_A0A1E7D919	56.9	520.0	211.0	538.0	14.0	531.0	557.0	7.0	515.0	3.76e-214	612.0	96.3	91.4	Tryptophan halogenase	91.0	1.0	A0A1E7D919_ALTMA	BGC0002482|c1|14033-15724|+|QIS94332.1|Tjp10|QIS94332.1	31.7	527.0	315.0	538.0	12.0	508.0	563.0	24.0	535.0	3.83e-82	267.0	92.4	90.9																														1	['PF04820.17']	['Trp_halogenase']	['1.5e-116']	['392.5']	0	[]	[]	[]	[]	0	[]	[]	[]	[]	[]	1	['K14266']	['tryptophan 7-halogenase [EC:1.14.19.9]']	[6.3e-178]	[595.7]
NODE_16_length_141374_cov_57.794621_78	prokaryotic	SRR17458635__MAXBIN2-40__P.1__bin.003	SRR17458635	PRJNA777294				Trp_halogenase;Tryptophan 7-halogenase;tryptophan 7-halogenase [EC:1.14.19.9]	UniRef50_A0A4P6B5H1	74.8	496.0	125.0	499.0	2.0	497.0	513.0	18.0	513.0	8.15e-283	783.0	99.4	96.7	Tryptophan 7-halogenase	4.0	1236.0	A0A4P6B5H1_9ALTE	BGC0002482|c1|14033-15724|+|QIS94332.1|Tjp10|QIS94332.1	33.1	525.0	303.0	499.0	8.0	492.0	563.0	26.0	542.0	2.920000000000001e-89	284.0	97.2	91.8																														1	['PF04820.17']	['Trp_halogenase']	['3.4e-185']	['618.8']	0	[]	[]	[]	[]	0	[]	[]	[]	[]	[]	1	['K14266']	['tryptophan 7-halogenase [EC:1.14.19.9]']	[2.8e-214]	[715.8]
NODE_16_length_141374_cov_57.794621_79	prokaryotic	SRR17458635__MAXBIN2-40__P.1__bin.003	SRR17458635	PRJNA777294				Acetyltransf_1;Acetyltransf_10;Acetyltransf_7;Acetyltransf_9;ElaA protein;Putative N-acetyltransferase YjcF	UniRef50_A0A1C3IXN8	63.7	157.0	50.0	159.0	1.0	157.0	150.0	1.0	150.0	2.58e-58	186.0	98.7	100.0	Putative N-acetyltransferase YjcF	755.0	1.0	A0A1C3IXN8_9VIBR	BGC0000913|c1|2499-2960|+|ACD75089.1|GCN-related_N-acetyltransferase|ACD75089.1	45.8	153.0	76.0	159.0	1.0	153.0	153.0	1.0	146.0	3.65e-40	133.0	96.2	95.4																														4	['PF00583.28', 'PF13673.10', 'PF13508.10', 'PF13527.10']	['Acetyltransf_1', 'Acetyltransf_10', 'Acetyltransf_7', 'Acetyltransf_9']	['4.7e-06', '7e-14', '2.1e-07', '7.5e-05']	['29.3', '54.4', '33.6', '25.3']	0	[]	[]	[]	[]	0	[]	[]	[]	[]	[]	1	['K02348']	['ElaA protein']	[3.6e-67]	[229.3]
NODE_16_length_141374_cov_57.794621_8	prokaryotic	SRR17458635__MAXBIN2-40__P.1__bin.003	SRR17458635	PRJNA777294				DNA topoisomerase type IA zn finger domain-containing protein;putative DNA topoisomerase;zf-C4_Topoisom	UniRef50_A0A346NRZ4	66.3	184.0	58.0	185.0	1.0	184.0	180.0	1.0	180.0	6.16e-63	200.0	99.5	100.0	DNA topoisomerase type IA zn finger domain-containing protein	6.0	2903219.0	A0A346NRZ4_9ALTE																																												1	['PF01396.22']	['zf-C4_Topoisom']	['8.2e-15']	['56.8']	0	[]	[]	[]	[]	0	[]	[]	[]	[]	[]	1	['K07479']	['putative DNA topoisomerase']	[3.3999999999999998e-68]	[232.4]
NODE_16_length_141374_cov_57.794621_80	prokaryotic	SRR17458635__MAXBIN2-40__P.1__bin.003	SRR17458635	PRJNA777294				DUF1732;UPF0701 protein YicC;YicC_N	UniRef50_P23839	64.5	287.0	102.0	288.0	1.0	287.0	287.0	1.0	287.0	1.14e-121	357.0	99.7	100.0	UPF0701 protein YicC	4569.0	1.0	YICC_ECOLI																																												2	['PF08340.14', 'PF03755.16']	['DUF1732', 'YicC_N']	['4.2e-34', '5.1e-41']	['118.9', '143.1']	0	[]	[]	[]	[]	0	[]	[]	[]	[]	[]	0	[]	[]	[]	[]
NODE_16_length_141374_cov_57.794621_81	prokaryotic	SRR17458635__MAXBIN2-40__P.1__bin.003	SRR17458635	PRJNA777294				RNase_PH;RNase_PH_C;Ribonuclease PH;ribonuclease PH [EC:2.7.7.56]	UniRef50_B4S201	91.5	236.0	20.0	238.0	1.0	236.0	237.0	1.0	236.0	4.62e-152	430.0	99.2	99.6	Ribonuclease PH	2347.0	1.0	RNPH_ALTMD	BGC0000469|c1|14941-15678|-|AFV25476.1|hypothetical_protein|AFV25476.1	61.3	238.0	90.0	238.0	2.0	237.0	245.0	3.0	240.0	2.9e-95	279.0	99.2	97.1																														2	['PF01138.24', 'PF03725.18']	['RNase_PH', 'RNase_PH_C']	['1.7e-23', '1.4e-07']	['86.1', '33.9']	0	[]	[]	[]	[]	0	[]	[]	[]	[]	[]	1	['K00989']	['ribonuclease PH [EC:2.7.7.56]']	[5.9e-138]	[463.0]
NODE_16_length_141374_cov_57.794621_82	prokaryotic	SRR17458635__MAXBIN2-40__P.1__bin.003	SRR17458635	PRJNA777294				Orotate phosphoribosyltransferase;Pribosyltran;orotate phosphoribosyltransferase [EC:2.4.2.10]	UniRef50_Q9KVD5	78.4	213.0	46.0	214.0	1.0	213.0	213.0	1.0	213.0	1.6900000000000002e-117	340.0	99.5	100.0	Orotate phosphoribosyltransferase	1543.0	131567.0	PYRE_VIBCH																														CBX90714.1|GH47	49.5	216.0	92.0	214.0	1.0	199.0	1009.0	3.0	218.0	3.53e-53	188.0	93.0	21.4	1	['PF00156.30']	['Pribosyltran']	['1.1e-08']	['37.1']	0	[]	[]	[]	[]	0	[]	[]	[]	[]	[]	1	['K00762']	['orotate phosphoribosyltransferase [EC:2.4.2.10]']	[3.8e-63]	[216.4]
NODE_16_length_141374_cov_57.794621_83	prokaryotic	SRR17458635__MAXBIN2-40__P.1__bin.003	SRR17458635	PRJNA777294				Sulfur carrier protein TusA;TusA;tRNA 2-thiouridine synthesizing protein A [EC:2.8.1.-]	UniRef50_A1JIB4	71.1	76.0	22.0	84.0	7.0	82.0	84.0	5.0	80.0	9.49e-35	121.0	90.5	90.5	Sulfur carrier protein TusA	1750.0	1.0	TUSA_YERE8																																												1	['PF01206.20']	['TusA']	['2.2e-19']	['71.6']	0	[]	[]	[]	[]	0	[]	[]	[]	[]	[]	1	['K04085']	['tRNA 2-thiouridine synthesizing protein A [EC:2.8.1.-]']	[4.5000000000000004e-30]	[106.9]
NODE_16_length_141374_cov_57.794621_84	prokaryotic	SRR17458635__MAXBIN2-40__P.1__bin.003	SRR17458635	PRJNA777294				Uncharacterized protein	UniRef50_A0A1M5FK75	100.0	55.0	0.0	56.0	1.0	55.0	55.0	1.0	55.0	1.02e-30	108.0	98.2	100.0	Uncharacterized protein	9.0	72275.0	A0A1M5FK75_9ALTE																																												0	[]	[]	[]	[]	0	[]	[]	[]	[]	0	[]	[]	[]	[]	[]	0	[]	[]	[]	[]
NODE_16_length_141374_cov_57.794621_85	prokaryotic	SRR17458635__MAXBIN2-40__P.1__bin.003	SRR17458635	PRJNA777294				DUF2753 domain-containing protein	UniRef50_A0A2S9V9T0	49.6	141.0	63.0	154.0	1.0	141.0	145.0	1.0	133.0	2.32e-32	120.0	91.6	91.7	DUF2753 domain-containing protein	9.0	72275.0	A0A2S9V9T0_9ALTE																																												0	[]	[]	[]	[]	0	[]	[]	[]	[]	0	[]	[]	[]	[]	[]	0	[]	[]	[]	[]
NODE_16_length_141374_cov_57.794621_86	prokaryotic	SRR17458635__MAXBIN2-40__P.1__bin.003	SRR17458635	PRJNA777294				DedA family protein;SNARE_assoc	UniRef50_Q3ILG2	71.0	169.0	49.0	174.0	1.0	169.0	194.0	20.0	188.0	1.99e-78	239.0	97.1	87.1	DedA family protein	145.0	1.0	Q3ILG2_PSET1																																												1	['PF09335.14']	['SNARE_assoc']	['1.4e-14']	['57.0']	0	[]	[]	[]	[]	0	[]	[]	[]	[]	[]	0	[]	[]	[]	[]
NODE_16_length_141374_cov_57.794621_87	prokaryotic	SRR17458635__MAXBIN2-40__P.1__bin.003	SRR17458635	PRJNA777294				Amidohydro_1;Amidohydro_3;Xaa-Pro dipeptidase family protein	UniRef50_A0A2Z6UFT5	70.6	408.0	120.0	430.0	22.0	429.0	436.0	29.0	436.0	5.1500000000000007e-200	567.0	94.9	93.6	Xaa-Pro dipeptidase family protein	144.0	1.0	A0A2Z6UFT5_GLASK	BGC0000973|c1|20680-21921|-|CCC55916.1|amidohydrolase|CCC55916.1	36.5	375.0	219.0	430.0	63.0	425.0	413.0	41.0	408.0	5.15e-53	183.0	84.4	89.1																QEV03712.1|CE9	25.6	406.0	231.0	430.0	45.0	425.0	390.0	24.0	383.0	6.89e-11	69.7	88.6	92.3	2	['PF01979.23', 'PF07969.14']	['Amidohydro_1', 'Amidohydro_3']	['5.9e-57', '2.1e-07']	['196.0', '33.3']	0	[]	[]	[]	[]	0	[]	[]	[]	[]	[]	0	[]	[]	[]	[]
NODE_16_length_141374_cov_57.794621_88	prokaryotic	SRR17458635__MAXBIN2-40__P.1__bin.003	SRR17458635	PRJNA777294				DUF3566 domain-containing protein	UniRef50_A0A1M5FJZ5	99.1	107.0	1.0	108.0	1.0	107.0	107.0	1.0	107.0	1.37e-65	201.0	99.1	100.0	DUF3566 domain-containing protein	5.0	72275.0	A0A1M5FJZ5_9ALTE																																												0	[]	[]	[]	[]	0	[]	[]	[]	[]	0	[]	[]	[]	[]	[]	0	[]	[]	[]	[]
NODE_16_length_141374_cov_57.794621_89	prokaryotic	SRR17458635__MAXBIN2-40__P.1__bin.003	SRR17458635	PRJNA777294				LPP20;LPP20 lipoprotein	UniRef50_A0A1E8FAK4	56.4	321.0	130.0	330.0	17.0	327.0	332.0	11.0	331.0	6.460000000000004e-116	346.0	94.2	96.7	LPP20 lipoprotein	7.0	72275.0	A0A1E8FAK4_9ALTE																																												1	['PF02169.19']	['LPP20']	['2.5e-06']	['30.4']	0	[]	[]	[]	[]	0	[]	[]	[]	[]	[]	0	[]	[]	[]	[]
NODE_16_length_141374_cov_57.794621_9	prokaryotic	SRR17458635__MAXBIN2-40__P.1__bin.003	SRR17458635	PRJNA777294				DUF494;Protein Smg homolog;Smg protein	UniRef50_Q8EKQ5	66.7	159.0	50.0	159.0	1.0	158.0	158.0	1.0	157.0	6.77e-65	203.0	99.4	99.4	Protein Smg homolog	3046.0	1.0	SMG_SHEON																																												1	['PF04361.16']	['DUF494']	['5.9e-58']	['197.5']	0	[]	[]	[]	[]	0	[]	[]	[]	[]	[]	1	['K03747']	['Smg protein']	[2.4e-56]	[192.4]
NODE_16_length_141374_cov_57.794621_90	prokaryotic	SRR17458635__MAXBIN2-40__P.1__bin.003	SRR17458635	PRJNA777294				Uncharacterized protein	UniRef50_A0A4U0ZGX4	58.3	151.0	63.0	163.0	1.0	151.0	154.0	1.0	151.0	3.55e-53	173.0	92.6	98.1	Uncharacterized protein	5.0	1236.0	A0A4U0ZGX4_9ALTE																																												0	[]	[]	[]	[]	0	[]	[]	[]	[]	0	[]	[]	[]	[]	[]	0	[]	[]	[]	[]
NODE_16_length_141374_cov_57.794621_91	prokaryotic	SRR17458635__MAXBIN2-40__P.1__bin.003	SRR17458635	PRJNA777294				Uncharacterized protein	UniRef50_A0A1E8FAZ2	63.2	277.0	95.0	272.0	1.0	270.0	278.0	1.0	277.0	1.65e-105	315.0	99.3	99.6	Uncharacterized protein	7.0	72275.0	A0A1E8FAZ2_9ALTE																																												0	[]	[]	[]	[]	0	[]	[]	[]	[]	0	[]	[]	[]	[]	[]	0	[]	[]	[]	[]
NODE_16_length_141374_cov_57.794621_92	prokaryotic	SRR17458635__MAXBIN2-40__P.1__bin.003	SRR17458635	PRJNA777294				LPP20 lipoprotein	UniRef50_A0A1M5FJK2	98.8	326.0	4.0	327.0	1.0	326.0	326.0	1.0	326.0	6.400000000000001e-224	619.0	99.7	100.0	LPP20 lipoprotein	8.0	72275.0	A0A1M5FJK2_9ALTE																																												0	[]	[]	[]	[]	0	[]	[]	[]	[]	0	[]	[]	[]	[]	[]	0	[]	[]	[]	[]
NODE_16_length_141374_cov_57.794621_93	prokaryotic	SRR17458635__MAXBIN2-40__P.1__bin.003	SRR17458635	PRJNA777294				PpiC domain-containing protein	UniRef50_A0A2E6SLF1	95.7	395.0	17.0	403.0	8.0	402.0	395.0	1.0	395.0	1.5199999999999998e-270	743.0	98.0	100.0	PpiC domain-containing protein	8.0	72275.0	A0A2E6SLF1_9ALTE																																												0	[]	[]	[]	[]	0	[]	[]	[]	[]	0	[]	[]	[]	[]	[]	0	[]	[]	[]	[]
NODE_16_length_141374_cov_57.794621_94	prokaryotic	SRR17458635__MAXBIN2-40__P.1__bin.003	SRR17458635	PRJNA777294				DUF3014;DUF3014 domain-containing protein	UniRef50_K0D8S1	57.7	281.0	109.0	282.0	1.0	275.0	286.0	1.0	277.0	3.99e-96	292.0	97.5	96.9	DUF3014 domain-containing protein	112.0	1224.0	K0D8S1_ALTMS																																												1	['PF11219.11']	['DUF3014']	['6.5e-51']	['175.1']	0	[]	[]	[]	[]	0	[]	[]	[]	[]	[]	0	[]	[]	[]	[]
NODE_16_length_141374_cov_57.794621_95	prokaryotic	SRR17458635__MAXBIN2-40__P.1__bin.003	SRR17458635	PRJNA777294				DUF6482;Na(+)-translocating NADH-quinone reductase subunit B	UniRef50_A0A918JR11	63.6	88.0	31.0	103.0	15.0	102.0	101.0	15.0	101.0	3.880000000000001e-33	118.0	85.4	86.1	Na(+)-translocating NADH-quinone reductase subunit B	90.0	1224.0	A0A918JR11_9ALTE																																												1	['PF20090.2']	['DUF6482']	['8.5e-29']	['101.9']	0	[]	[]	[]	[]	0	[]	[]	[]	[]	[]	0	[]	[]	[]	[]
NODE_16_length_141374_cov_57.794621_96	prokaryotic	SRR17458635__MAXBIN2-40__P.1__bin.003	SRR17458635	PRJNA777294				ABC1;AarF/ABC1/UbiB kinase family protein	UniRef50_A0A7T0RLT5	58.1	444.0	169.0	438.0	10.0	437.0	470.0	27.0	469.0	2.62e-174	504.0	97.7	94.3	AarF/ABC1/UbiB kinase family protein	108.0	1.0	A0A7T0RLT5_9ALTE	BGC0000380|c1|4739-6160|+|ADZ24984.1|protein_kinase-like_protein|ADZ24984.1	27.6	435.0	292.0	438.0	11.0	429.0	473.0	7.0	434.0	3.28e-35	136.0	95.7	90.5																														1	['PF03109.19']	['ABC1']	['3.7e-53']	['182.7']	0	[]	[]	[]	[]	0	[]	[]	[]	[]	[]	0	[]	[]	[]	[]
NODE_16_length_141374_cov_57.794621_97	prokaryotic	SRR17458635__MAXBIN2-40__P.1__bin.003	SRR17458635	PRJNA777294				Uncharacterized protein	UniRef50_A0A075P436	59.5	84.0	34.0	93.0	9.0	92.0	90.0	7.0	90.0	5.1900000000000005e-31	112.0	90.3	93.3	Uncharacterized protein	13.0	72275.0	A0A075P436_9ALTE																																												0	[]	[]	[]	[]	0	[]	[]	[]	[]	0	[]	[]	[]	[]	[]	0	[]	[]	[]	[]
NODE_16_length_141374_cov_57.794621_98	prokaryotic	SRR17458635__MAXBIN2-40__P.1__bin.003	SRR17458635	PRJNA777294				DUF6702;DUF6702 domain-containing protein	UniRef50_A0A1L8MGG4	71.3	150.0	43.0	174.0	24.0	173.0	193.0	37.0	186.0	4.700000000000004e-72	223.0	86.2	77.7	DUF6702 domain-containing protein	149.0	1.0	A0A1L8MGG4_9ALTE																																												1	['PF20420.1']	['DUF6702']	['6.5e-33']	['116.2']	0	[]	[]	[]	[]	0	[]	[]	[]	[]	[]	0	[]	[]	[]	[]
NODE_16_length_141374_cov_57.794621_99	prokaryotic	SRR17458635__MAXBIN2-40__P.1__bin.003	SRR17458635	PRJNA777294				Membrane alanyl aminopeptidase;Peptidase_M1	UniRef50_A0A2S2E643	79.9	796.0	160.0	828.0	23.0	818.0	819.0	20.0	815.0	0.0	1341.0	96.1	97.2	Membrane alanyl aminopeptidase	87.0	1224.0	A0A2S2E643_9ALTE																																												1	['PF01433.23']	['Peptidase_M1']	['2.4e-11']	['46.1']	0	[]	[]	[]	[]	0	[]	[]	[]	[]	[]	0	[]	[]	[]	[]
NODE_16_length_52931_cov_13.933164_1	prokaryotic	SRR17458631__MAXBIN2-107__P.1__bin.004_sub	SRR17458631	PRJNA777294				Nucleoside triphosphate pyrophosphohydrolase (Fragment)	UniRef50_A0A3M0WPD6	60.0	50.0	20.0	57.0	5.0	54.0	128.0	66.0	115.0	2.88e-10	59.3	87.7	39.1	Nucleoside triphosphate pyrophosphohydrolase (Fragment)	4.0	1.0	A0A3M0WPD6_9CHLR																																												0	[]	[]	[]	[]	0	[]	[]	[]	[]	0	[]	[]	[]	[]	[]	0	[]	[]	[]	[]
NODE_16_length_52931_cov_13.933164_10	prokaryotic	SRR17458631__MAXBIN2-107__P.1__bin.004_sub	SRR17458631	PRJNA777294				PTS-HPr;Phosphocarrier protein HPr;phosphocarrier protein HPr;phosphocarrier protein NPr	UniRef50_K6YQX9	74.4	86.0	22.0	91.0	5.0	90.0	91.0	6.0	91.0	6.28e-34	119.0	94.5	94.5	Phosphocarrier protein HPr	113.0	2.0	K6YQX9_9ALTE																																												1	['PF00381.22']	['PTS-HPr']	['1.5e-27']	['98.1']	0	[]	[]	[]	[]	0	[]	[]	[]	[]	[]	2	['K08485', 'K02784']	['phosphocarrier protein NPr', 'phosphocarrier protein HPr']	[3.1e-36, 1.2e-29]	[125.9, 106.3]
NODE_16_length_52931_cov_13.933164_11	prokaryotic	SRR17458631__MAXBIN2-107__P.1__bin.004_sub	SRR17458631	PRJNA777294				ATP_bind_2;Nucleotide-binding protein Patl_0571;RNase adapter protein RapZ	UniRef50_Q15YD8	84.7	281.0	43.0	282.0	1.0	281.0	281.0	1.0	281.0	2.99e-179	502.0	99.6	100.0	Nucleotide-binding protein Patl_0571	147.0	1224.0	Y571_PSEA6																																												1	['PF03668.18']	['ATP_bind_2']	['4.4e-104']	['350.3']	0	[]	[]	[]	[]	0	[]	[]	[]	[]	[]	1	['K06958']	['RNase adapter protein RapZ']	[8.3e-115]	[386.5]
NODE_16_length_52931_cov_13.933164_12	prokaryotic	SRR17458631__MAXBIN2-107__P.1__bin.004_sub	SRR17458631	PRJNA777294				PTS system, nitrogen regulatory IIA component;PTS_EIIA_2;nitrogen PTS system EIIA component [EC:2.7.1.-]	UniRef50_K6XIV3	54.8	146.0	66.0	149.0	1.0	146.0	147.0	1.0	146.0	4.03e-47	157.0	98.0	99.3	PTS system, nitrogen regulatory IIA component	117.0	1.0	K6XIV3_9ALTE																																												1	['PF00359.25']	['PTS_EIIA_2']	['6e-33']	['116.3']	0	[]	[]	[]	[]	0	[]	[]	[]	[]	[]	1	['K02806']	['nitrogen PTS system EIIA component [EC:2.7.1.-]']	[2.7e-49]	[170.9]
NODE_16_length_52931_cov_13.933164_13	prokaryotic	SRR17458631__MAXBIN2-107__P.1__bin.004_sub	SRR17458631	PRJNA777294				Ribosomal_S30AE;Ribosome hibernation promoting factor HPF;putative sigma-54 modulation protein	UniRef50_A0A0U2RJG5	84.2	95.0	15.0	96.0	1.0	95.0	95.0	1.0	95.0	1.0699999999999998e-52	167.0	99.0	100.0	Ribosome hibernation promoting factor HPF	383.0	1224.0	A0A0U2RJG5_9ALTE																																												1	['PF02482.22']	['Ribosomal_S30AE']	['3.2e-27']	['97.6']	0	[]	[]	[]	[]	0	[]	[]	[]	[]	[]	1	['K05808']	['putative sigma-54 modulation protein']	[2.1e-39]	[137.6]
NODE_16_length_52931_cov_13.933164_14	prokaryotic	SRR17458631__MAXBIN2-107__P.1__bin.004_sub	SRR17458631	PRJNA777294				RNA polymerase sigma-54 factor;Sigma54_AID;Sigma54_CBD;Sigma54_DBD	UniRef50_Q8EAE5	65.3	496.0	163.0	494.0	1.0	492.0	491.0	1.0	491.0	3.48e-216	613.0	99.6	100.0	RNA polymerase sigma-54 factor	329.0	1.0	Q8EAE5_SHEON															VFG042736(gb|NP_253152)	58.6	502.0	194.0	494.0	1.0	493.0	497.0	1.0	497.0	2.4600000000000003e-185	525.0	99.8	100.0	(rpoN) RNA polymerase factor sigma-54 [Type IV pili (VF0082) - Adherence (VFC0001)] [Pseudomonas aeruginosa PAO1]															3	['PF00309.23', 'PF04963.16', 'PF04552.16']	['Sigma54_AID', 'Sigma54_CBD', 'Sigma54_DBD']	['3.3e-16', '7.7e-55', '6.4e-70']	['61.3', '188.0', '236.5']	0	[]	[]	[]	[]	0	[]	[]	[]	[]	[]	1	['K03092']	['RNA polymerase sigma-54 factor']	[8.5e-179]	[598.0]
NODE_16_length_52931_cov_13.933164_15	prokaryotic	SRR17458631__MAXBIN2-107__P.1__bin.004_sub	SRR17458631	PRJNA777294				ABC_tran;BCA_ABC_TP_C;Lipopolysaccharide export system ATP-binding protein LptB;lipopolysaccharide export system ATP-binding protein [EC:7.5.2.5]	UniRef50_Q8EAE6	79.1	239.0	50.0	242.0	3.0	241.0	243.0	5.0	243.0	2.37e-129	373.0	98.8	98.4	Lipopolysaccharide export system ATP-binding protein LptB	219.0	2.0	Q8EAE6_SHEON	BGC0000523|c1|4573-5475|-|CAC33840.1|hypothetical_protein|CAC33840.1	31.9	216.0	141.0	242.0	9.0	224.0	300.0	7.0	216.0	2.1000000000000002e-36	130.0	89.3	70.0	VFG005775(gb|WP_000403526)	28.4	232.0	159.0	242.0	4.0	233.0	309.0	3.0	229.0	5.56e-26	100.0	95.0	73.5	(cylA) ABC (ATP-binding cassette) transporter CylA [Beta-haemolysin/cytolysin (VF0279) - Exotoxin (VFC0235)] [Streptococcus agalactiae NEM316]	QWU86090.1|CBM18|GH16_19	27.3	209.0	126.0	242.0	29.0	228.0	2900.0	694.0	885.0	5.04e-08	59.3	82.6	6.6	2	['PF00005.30', 'PF12399.11']	['ABC_tran', 'BCA_ABC_TP_C']	['1.6e-35', '6.5e-08']	['125.1', '34.5']	0	[]	[]	[]	[]	0	[]	[]	[]	[]	[]	1	['K06861']	['lipopolysaccharide export system ATP-binding protein [EC:7.5.2.5]']	[6.7e-133]	[446.3]
NODE_16_length_52931_cov_13.933164_16	prokaryotic	SRR17458631__MAXBIN2-107__P.1__bin.004_sub	SRR17458631	PRJNA777294				Lipopolysaccharide export system protein LptA;LptD_N;lipopolysaccharide export system protein LptA	UniRef50_K0CY39	67.1	170.0	55.0	192.0	1.0	170.0	184.0	1.0	169.0	1.33e-69	217.0	88.5	91.8	Lipopolysaccharide export system protein LptA	70.0	1224.0	K0CY39_ALTMS																																												1	['PF03968.17']	['LptD_N']	['4.3e-24']	['87.4']	0	[]	[]	[]	[]	0	[]	[]	[]	[]	[]	1	['K09774']	['lipopolysaccharide export system protein LptA']	[4.3e-28]	[101.4]
NODE_16_length_52931_cov_13.933164_17	prokaryotic	SRR17458631__MAXBIN2-107__P.1__bin.004_sub	SRR17458631	PRJNA777294				Lipopolysaccharide export system protein LptC;LptC;lipopolysaccharide export system protein LptC	UniRef50_K0D070	67.2	186.0	61.0	188.0	2.0	187.0	192.0	7.0	192.0	4.14e-88	264.0	98.9	96.9	Lipopolysaccharide export system protein LptC	91.0	1224.0	K0D070_ALTMS																																												1	['PF06835.16']	['LptC']	['1.3e-38']	['134.8']	0	[]	[]	[]	[]	0	[]	[]	[]	[]	[]	1	['K11719']	['lipopolysaccharide export system protein LptC']	[7.7e-30]	[107.0]
NODE_16_length_52931_cov_13.933164_18	prokaryotic	SRR17458631__MAXBIN2-107__P.1__bin.004_sub	SRR17458631	PRJNA777294				3-deoxy-D-manno-octulosonate 8-phosphate phosphatase (KDO 8-P phosphatase) [EC:3.1.3.45];3-deoxy-D-manno-octulosonate 8-phosphate phosphatase KdsC;Hydrolase_3	UniRef50_A0A5B7YFP5	63.9	166.0	60.0	186.0	19.0	184.0	184.0	18.0	183.0	7.46e-70	218.0	89.2	90.2	3-deoxy-D-manno-octulosonate 8-phosphate phosphatase KdsC	2.0	288793.0	A0A5B7YFP5_9ALTE																																												1	['PF08282.15']	['Hydrolase_3']	['9.6e-12']	['47.7']	0	[]	[]	[]	[]	0	[]	[]	[]	[]	[]	1	['K03270']	['3-deoxy-D-manno-octulosonate 8-phosphate phosphatase (KDO 8-P phosphatase) [EC:3.1.3.45]']	[2e-68]	[232.7]
NODE_16_length_52931_cov_13.933164_19	prokaryotic	SRR17458631__MAXBIN2-107__P.1__bin.004_sub	SRR17458631	PRJNA777294				Arabinose 5-phosphate isomerase;CBS;SIS;SIS_2;arabinose-5-phosphate isomerase [EC:5.3.1.13]	UniRef50_Q6LMC1	59.6	319.0	128.0	322.0	3.0	321.0	323.0	6.0	323.0	6.709999999999999e-131	383.0	99.1	98.5	Arabinose 5-phosphate isomerase	1181.0	1.0	Q6LMC1_PHOPR															VFG001971(gb|YP_002344826)	48.1	312.0	158.0	322.0	5.0	315.0	315.0	4.0	312.0	9.64e-88	263.0	96.6	98.1	(kpsF) D-arabinose 5-phosphate isomerase [Capsule (VF0323) - Immune modulation (VFC0258)] [Campylobacter jejuni subsp. jejuni NCTC 11168]	BDF47018.1|GH39	34.2	152.0	100.0	322.0	43.0	194.0	656.0	30.0	181.0	1.03e-20	98.6	47.2	23.2	3	['PF00571.31', 'PF01380.25', 'PF13580.9']	['CBS', 'SIS', 'SIS_2']	['1.9e-05', '7.6e-33', '0.00059']	['27.5', '115.6', '22.3']	0	[]	[]	[]	[]	0	[]	[]	[]	[]	[]	1	['K06041']	['arabinose-5-phosphate isomerase [EC:5.3.1.13]']	[1.8e-149]	[501.2]
NODE_16_length_52931_cov_13.933164_2	prokaryotic	SRR17458631__MAXBIN2-107__P.1__bin.004_sub	SRR17458631	PRJNA777294				Large ribosomal subunit protein uL13;Ribosomal_L13;large subunit ribosomal protein L13	UniRef50_P31781	78.9	142.0	30.0	143.0	1.0	142.0	142.0	1.0	142.0	3.4e-78	235.0	99.3	100.0	Large ribosomal subunit protein uL13	1054.0	1.0	RL13_HISSO																														VAH63385.1|GT116	57.1	133.0	57.0	143.0	10.0	142.0	668.0	527.0	659.0	3.4299999999999998e-46	164.0	93.0	19.9	1	['PF00572.21']	['Ribosomal_L13']	['2.4e-49']	['168.9']	0	[]	[]	[]	[]	0	[]	[]	[]	[]	[]	1	['K02871']	['large subunit ribosomal protein L13']	[4.7e-76]	[258.8]
NODE_16_length_52931_cov_13.933164_20	prokaryotic	SRR17458631__MAXBIN2-107__P.1__bin.004_sub	SRR17458631	PRJNA777294				Na_Ca_ex;Putative antiporter CaxA;cation:H+ antiporter	UniRef50_Q0ZAI3	59.6	317.0	128.0	319.0	1.0	317.0	319.0	1.0	317.0	1.29e-114	342.0	99.4	99.4	Putative antiporter CaxA	207.0	1.0	CAXA_ALKAM																																												1	['PF01699.27']	['Na_Ca_ex']	['9.6e-27']	['96.3']	0	[]	[]	[]	[]	0	[]	[]	[]	[]	[]	1	['K07301']	['cation:H+ antiporter']	[2.2e-94]	[319.4]
NODE_16_length_52931_cov_13.933164_21	prokaryotic	SRR17458631__MAXBIN2-107__P.1__bin.004_sub	SRR17458631	PRJNA777294																																																																		0	[]	[]	[]	[]	0	[]	[]	[]	[]	0	[]	[]	[]	[]	[]	0	[]	[]	[]	[]
NODE_16_length_52931_cov_13.933164_22	prokaryotic	SRR17458631__MAXBIN2-107__P.1__bin.004_sub	SRR17458631	PRJNA777294				ABC_tran;Intermembrane phospholipid transport system ATP-binding protein MlaF;phospholipid/cholesterol/gamma-HCH transport system ATP-binding protein	UniRef50_P45031	66.2	260.0	88.0	267.0	3.0	262.0	264.0	4.0	263.0	6.55e-122	356.0	97.4	98.5	Intermembrane phospholipid transport system ATP-binding protein MlaF	3769.0	1.0	MLAF_HAEIN	BGC0000136|c1|1559-2731|+|AAS07740.1|putative_ABC_transporter_ATP-binding_protein|AAS07740.1	41.4	244.0	143.0	267.0	5.0	248.0	390.0	5.0	248.0	8.7e-61	197.0	91.4	62.6	VFG000925(gb|WP_000140634)	28.3	226.0	152.0	267.0	8.0	228.0	271.0	11.0	231.0	5.299999999999999e-23	92.4	82.8	81.5	(fepC) ferrienterobactin ABC transporter ATPase [Enterobactin (VF0228) - Nutritional/Metabolic factor (VFC0272)] [Escherichia coli CFT073]	AVD70564.1|GT4	30.0	220.0	131.0	267.0	19.0	228.0	1022.0	789.0	995.0	1.19e-15	82.4	78.7	20.3	1	['PF00005.30']	['ABC_tran']	['3.4e-26']	['94.9']	0	[]	[]	[]	[]	0	[]	[]	[]	[]	[]	1	['K02065']	['phospholipid/cholesterol/gamma-HCH transport system ATP-binding protein']	[2.9e-123]	[414.5]
NODE_16_length_52931_cov_13.933164_23	prokaryotic	SRR17458631__MAXBIN2-107__P.1__bin.004_sub	SRR17458631	PRJNA777294				Intermembrane phospholipid transport system permease protein MlaE;MlaE;phospholipid/cholesterol/gamma-HCH transport system permease protein	UniRef50_P45030	69.3	257.0	78.0	259.0	1.0	256.0	261.0	3.0	259.0	4.11e-120	351.0	98.8	98.5	Intermembrane phospholipid transport system permease protein MlaE	8061.0	1.0	MLAE_HAEIN																																												1	['PF02405.19']	['MlaE']	['1.8e-73']	['249.3']	0	[]	[]	[]	[]	0	[]	[]	[]	[]	[]	1	['K02066']	['phospholipid/cholesterol/gamma-HCH transport system permease protein']	[6.1e-77]	[261.7]
NODE_16_length_52931_cov_13.933164_24	prokaryotic	SRR17458631__MAXBIN2-107__P.1__bin.004_sub	SRR17458631	PRJNA777294				MlaD;Outer membrane lipid asymmetry maintenance protein MlaD;phospholipid/cholesterol/gamma-HCH transport system substrate-binding protein	UniRef50_A0A432Z9U1	63.9	155.0	56.0	158.0	1.0	155.0	155.0	1.0	155.0	2.51e-59	189.0	98.1	100.0	Outer membrane lipid asymmetry maintenance protein MlaD	50.0	1224.0	A0A432Z9U1_9GAMM																																												1	['PF02470.23']	['MlaD']	['4.8e-18']	['67.7']	0	[]	[]	[]	[]	0	[]	[]	[]	[]	[]	1	['K02067']	['phospholipid/cholesterol/gamma-HCH transport system substrate-binding protein']	[7.8e-30]	[106.9]
NODE_16_length_52931_cov_13.933164_25	prokaryotic	SRR17458631__MAXBIN2-107__P.1__bin.004_sub	SRR17458631	PRJNA777294				MlaC;Probable phospholipid-binding protein mlaC;phospholipid transport system substrate-binding protein	UniRef50_H5T8H9	60.8	194.0	75.0	215.0	20.0	213.0	257.0	53.0	245.0	2.02e-74	233.0	90.2	75.1	Probable phospholipid-binding protein mlaC	65.0	72275.0	H5T8H9_9ALTE																																												1	['PF05494.15']	['MlaC']	['3.4e-45']	['156.3']	0	[]	[]	[]	[]	0	[]	[]	[]	[]	[]	1	['K07323']	['phospholipid transport system substrate-binding protein']	[7.6e-48]	[166.0]
NODE_16_length_52931_cov_13.933164_26	prokaryotic	SRR17458631__MAXBIN2-107__P.1__bin.004_sub	SRR17458631	PRJNA777294				STAS;STAS domain-containing protein;STAS_2;phospholipid transport system transporter-binding protein	UniRef50_A0A640P073	51.0	102.0	50.0	103.0	1.0	102.0	102.0	1.0	102.0	9.37e-32	115.0	99.0	100.0	STAS domain-containing protein	62.0	1224.0	A0A640P073_9ALTE																																												2	['PF01740.24', 'PF13466.9']	['STAS', 'STAS_2']	['1.5e-06', '5.3e-08']	['30.3', '35.4']	0	[]	[]	[]	[]	0	[]	[]	[]	[]	[]	1	['K07122']	['phospholipid transport system transporter-binding protein']	[2.9e-20]	[75.3]
NODE_16_length_52931_cov_13.933164_27	prokaryotic	SRR17458631__MAXBIN2-107__P.1__bin.004_sub	SRR17458631	PRJNA777294				BolA;BolA family protein	UniRef50_UPI001C0A26C0	76.5	85.0	20.0	86.0	1.0	85.0	85.0	1.0	85.0	8.41e-41	136.0	98.8	100.0	BolA family protein	1.0	2841571.0	UPI001C0A26C0																																												1	['PF01722.21']	['BolA']	['4.3e-12']	['48.7']	0	[]	[]	[]	[]	0	[]	[]	[]	[]	[]	0	[]	[]	[]	[]
NODE_16_length_52931_cov_13.933164_28	prokaryotic	SRR17458631__MAXBIN2-107__P.1__bin.004_sub	SRR17458631	PRJNA777294				EPSP_synthase;UDP-N-acetylglucosamine 1-carboxyvinyltransferase;UDP-N-acetylglucosamine 1-carboxyvinyltransferase [EC:2.5.1.7]	UniRef50_Q8EAF7	67.5	419.0	136.0	421.0	1.0	419.0	419.0	1.0	419.0	4.8000000000000004e-194	551.0	99.5	100.0	UDP-N-acetylglucosamine 1-carboxyvinyltransferase	1096.0	1.0	MURA_SHEON																																												1	['PF00275.23']	['EPSP_synthase']	['4.8e-116']	['390.4']	0	[]	[]	[]	[]	0	[]	[]	[]	[]	[]	1	['K00790']	['UDP-N-acetylglucosamine 1-carboxyvinyltransferase [EC:2.5.1.7]']	[8.1e-195]	[650.6]
NODE_16_length_52931_cov_13.933164_29	prokaryotic	SRR17458631__MAXBIN2-107__P.1__bin.004_sub	SRR17458631	PRJNA777294				PDZ;PDZ domain-containing protein;PDZ_2;PDZ_6;Peptidase_M50;Trypsin;Trypsin_2	UniRef50_A0A0U3B4Z2	54.9	339.0	146.0	360.0	27.0	359.0	362.0	24.0	361.0	2.5700000000000002e-110	334.0	92.5	93.4	PDZ domain-containing protein	146.0	1224.0	A0A0U3B4Z2_9ALTE	BGC0001686|c1|2312-3448|-|BN712_00197|peptidase_S1_and_S6_chymotrypsin/Hap|CDE97355.1	33.0	309.0	178.0	360.0	53.0	342.0	378.0	66.0	364.0	2.61e-41	149.0	80.6	79.1	VFG014984(gb|NP_253136)	42.3	324.0	155.0	360.0	56.0	353.0	389.0	54.0	371.0	5.9099999999999986e-68	216.0	82.8	81.7	(algW) AlgW protein [Alginate (VF0091) - Biofilm (VFC0271)] [Pseudomonas aeruginosa PAO1]															6	['PF00595.27', 'PF13180.9', 'PF17820.4', 'PF02163.25', 'PF00089.29', 'PF13365.9']	['PDZ', 'PDZ_2', 'PDZ_6', 'Peptidase_M50', 'Trypsin', 'Trypsin_2']	['1.2e-10', '1.4e-14', '9e-11', '1.6e-09', '3.6e-11', '9.6e-24']	['44.1', '56.6', '44.0', '40.0', '45.8', '87.6']	0	[]	[]	[]	[]	0	[]	[]	[]	[]	[]	0	[]	[]	[]	[]
NODE_16_length_52931_cov_13.933164_3	prokaryotic	SRR17458631__MAXBIN2-107__P.1__bin.004_sub	SRR17458631	PRJNA777294				Ribosomal_S9;Small ribosomal subunit protein uS9;small subunit ribosomal protein S9	UniRef50_A4WF42	80.8	130.0	25.0	131.0	1.0	130.0	130.0	1.0	130.0	1.1399999999999998e-68	210.0	99.2	100.0	Small ribosomal subunit protein uS9	918.0	1.0	RS9_ENT38																																												1	['PF00380.22']	['Ribosomal_S9']	['1.7e-44']	['153.7']	0	[]	[]	[]	[]	0	[]	[]	[]	[]	[]	1	['K02996']	['small subunit ribosomal protein S9']	[1.6000000000000002e-59]	[204.5]
NODE_16_length_52931_cov_13.933164_30	prokaryotic	SRR17458631__MAXBIN2-107__P.1__bin.004_sub	SRR17458631	PRJNA777294				PDZ;PDZ_2;PDZ_6;Peptidase_M50;Serine endoprotease, periplasmic;Tricorn_PDZ;Trypsin;Trypsin_2;serine protease DegQ [EC:3.4.21.-];serine protease Do [EC:3.4.21.107]	UniRef50_A0A6T9XWQ1	83.5	454.0	75.0	455.0	1.0	454.0	455.0	1.0	454.0	9.4e-261	723.0	99.8	99.8	Serine endoprotease, periplasmic	110.0	72275.0	A0A6T9XWQ1_ALTMA															VFG014950(gb|NP_249457)	38.7	465.0	242.0	455.0	26.0	454.0	474.0	14.0	471.0	2.95e-83	261.0	94.3	96.6	(mucD) serine protease MucD precursor [Alginate (VF0091) - Biofilm (VFC0271)] [Pseudomonas aeruginosa PAO1]															7	['PF00595.27', 'PF13180.9', 'PF17820.4', 'PF02163.25', 'PF14685.9', 'PF00089.29', 'PF13365.9']	['PDZ', 'PDZ_2', 'PDZ_6', 'Peptidase_M50', 'Tricorn_PDZ', 'Trypsin', 'Trypsin_2']	['6.1e-13', '1.8e-13', '1.6e-11', '5.4e-10', '0.024', '1.3e-17', '2.3e-31']	['51.4', '53.1', '46.4', '41.6', '17.1', '66.8', '112.3']	0	[]	[]	[]	[]	0	[]	[]	[]	[]	[]	2	['K04772', 'K04771']	['serine protease DegQ [EC:3.4.21.-]', 'serine protease Do [EC:3.4.21.107]']	[2.9e-147, 3.4e-99]	[494.1, 335.7]
NODE_16_length_52931_cov_13.933164_31	prokaryotic	SRR17458631__MAXBIN2-107__P.1__bin.004_sub	SRR17458631	PRJNA777294				DUF1043;DUF1043 domain-containing protein;uncharacterized protein	UniRef50_A0A1E7ZF84	55.9	145.0	63.0	147.0	1.0	144.0	146.0	1.0	145.0	3.62e-47	157.0	98.0	99.3	DUF1043 domain-containing protein	2.0	72275.0	A0A1E7ZF84_9ALTE																																												1	['PF06295.15']	['DUF1043']	['7.8e-16']	['60.7']	0	[]	[]	[]	[]	0	[]	[]	[]	[]	[]	1	['K09908']	['uncharacterized protein']	[1.9e-12]	[50.2]
NODE_16_length_52931_cov_13.933164_32	prokaryotic	SRR17458631__MAXBIN2-107__P.1__bin.004_sub	SRR17458631	PRJNA777294																																																																		0	[]	[]	[]	[]	0	[]	[]	[]	[]	0	[]	[]	[]	[]	[]	0	[]	[]	[]	[]
NODE_16_length_52931_cov_13.933164_33	prokaryotic	SRR17458631__MAXBIN2-107__P.1__bin.004_sub	SRR17458631	PRJNA777294				AFG1_ATPase;Cell division protein ZapE;cell division protein ZapE	UniRef50_A0A975DBU8	65.7	364.0	120.0	366.0	2.0	365.0	367.0	9.0	367.0	2.22e-170	487.0	99.5	97.8	Cell division protein ZapE	2023.0	1.0	A0A975DBU8_9GAMM	BGC0002571|c1|28160-29275|-|PSPTO_RS18550|cell_division_protein_ZapE|WP_005765211.1	35.1	390.0	202.0	366.0	1.0	361.0	371.0	4.0	371.0	3.8e-65	211.0	98.6	99.2																														1	['PF03969.19']	['AFG1_ATPase']	['2.4e-147']	['493.1']	0	[]	[]	[]	[]	0	[]	[]	[]	[]	[]	1	['K06916']	['cell division protein ZapE']	[2.0999999999999997e-139]	[467.6]
NODE_16_length_52931_cov_13.933164_34	prokaryotic	SRR17458631__MAXBIN2-107__P.1__bin.004_sub	SRR17458631	PRJNA777294				Probable transcriptional regulatory protein VC0395_0124/VC395_A0006;Transcrip_reg;translational activator of cytochrome c oxidase 1	UniRef50_A5F1N4	71.6	236.0	67.0	241.0	1.0	236.0	239.0	1.0	236.0	4.46e-119	347.0	97.9	98.7	Probable transcriptional regulatory protein VC0395_0124/VC395_A0006	1006.0	1.0	Y124_VIBC3	BGC0001055|c1|53801-54517|+|eco2035|hypothetical_protein|CAJ87601.1	47.7	220.0	114.0	241.0	17.0	236.0	238.0	17.0	235.0	1.22e-63	199.0	91.3	92.0	VFG039536(gb|NP_820549)	38.3	222.0	130.0	241.0	21.0	239.0	244.0	23.0	240.0	9.989999999999999e-42	140.0	90.9	89.3	(CBU_1566) Coxiella Dot/Icm type IVB secretion system translocated effector [T4SS secreted effectors (VF0696) - Effector delivery system (VFC0086)] [Coxiella burnetii RSA 493]															1	['PF01709.23']	['Transcrip_reg']	['1.3e-75']	['256.5']	0	[]	[]	[]	[]	0	[]	[]	[]	[]	[]	1	['K18189']	['translational activator of cytochrome c oxidase 1']	[5.9e-44]	[152.8]
NODE_16_length_52931_cov_13.933164_35	prokaryotic	SRR17458631__MAXBIN2-107__P.1__bin.004_sub	SRR17458631	PRJNA777294																																																																		0	[]	[]	[]	[]	0	[]	[]	[]	[]	0	[]	[]	[]	[]	[]	0	[]	[]	[]	[]
NODE_16_length_52931_cov_13.933164_36	prokaryotic	SRR17458631__MAXBIN2-107__P.1__bin.004_sub	SRR17458631	PRJNA777294				12-oxophytodienoate reductase;Oxidored_FMN	UniRef50_W5YP59	59.6	369.0	146.0	368.0	1.0	366.0	370.0	1.0	369.0	1.8e-156	452.0	99.5	99.7	12-oxophytodienoate reductase	488.0	1.0	W5YP59_9GAMM	BGC0001384|c1|6139-7257|-|BAV16992.1|putative_oxidoreductase|BAV16992.1	57.7	359.0	152.0	368.0	8.0	366.0	372.0	13.0	371.0	2.78e-147	421.0	97.6	96.5																QPK65345.1|GT1	42.1	214.0	110.0	368.0	8.0	211.0	783.0	429.0	638.0	8.14e-33	135.0	55.4	26.8	1	['PF00724.23']	['Oxidored_FMN']	['8.2e-64']	['218.5']	0	[]	[]	[]	[]	0	[]	[]	[]	[]	[]	0	[]	[]	[]	[]
NODE_16_length_52931_cov_13.933164_37	prokaryotic	SRR17458631__MAXBIN2-107__P.1__bin.004_sub	SRR17458631	PRJNA777294				HATPase_c;HisKA;PAS;PAS_3;PAS_4;PAS_8;PAS_9;Response_reg;histidine kinase;two-component system, sensor histidine kinase [EC:2.7.13.3]	UniRef50_K0CV21	58.2	944.0	393.0	956.0	7.0	948.0	959.0	8.0	951.0	0.0	1046.0	98.5	98.4	histidine kinase	81.0	1.0	K0CV21_ALTMS	BGC0001558|c1|50151-53195|-|D329_RS0122505|HAMP_domain-containing_protein|WP_018891765.1	37.2	392.0	218.0	956.0	574.0	943.0	1014.0	625.0	1010.0	3.48e-61	226.0	38.7	38.1	VFG001888(gb|WP_010947629)	32.3	449.0	272.0	956.0	500.0	941.0	910.0	225.0	648.0	4.48e-52	194.0	46.2	46.6	(letS) hybrid sensor histidine kinase/response regulator [LetA/S (VF0262) - Regulation (VFC0301)] [Legionella pneumophila subsp. pneumophila str. Philadelphia 1]	WJG37141.1|AA2	32.2	603.0	350.0	956.0	382.0	943.0	1007.0	413.0	997.0	1.16e-64	242.0	58.8	58.1	8	['PF02518.29', 'PF00512.28', 'PF00989.28', 'PF08447.15', 'PF08448.13', 'PF13188.10', 'PF13426.10', 'PF00072.27']	['HATPase_c', 'HisKA', 'PAS', 'PAS_3', 'PAS_4', 'PAS_8', 'PAS_9', 'Response_reg']	['1.2e-26', '1.2e-17', '6.3e-05', '0.00053', '0.013', '0.0025', '5.4e-18', '8.5e-24']	['95.9', '66.1', '25.4', '22.7', '18.2', '20.3', '67.7', '86.4']	0	[]	[]	[]	[]	0	[]	[]	[]	[]	[]	1	['K20974']	['two-component system, sensor histidine kinase [EC:2.7.13.3]']	[6.3e-166]	[556.0]
NODE_16_length_52931_cov_13.933164_38	prokaryotic	SRR17458631__MAXBIN2-107__P.1__bin.004_sub	SRR17458631	PRJNA777294				ANF_receptor;Leucine-binding protein domain-containing protein;Peripla_BP_5;Peripla_BP_6;branched-chain amino acid transport system substrate-binding protein	UniRef50_A0A640QGN5	57.5	358.0	152.0	409.0	46.0	403.0	363.0	1.0	358.0	5.52e-145	424.0	87.5	98.6	Leucine-binding protein domain-containing protein	88.0	1.0	A0A640QGN5_9ALTE																																												3	['PF01094.31', 'PF13433.9', 'PF13458.9']	['ANF_receptor', 'Peripla_BP_5', 'Peripla_BP_6']	['5.4e-14', '1e-07', '4.3e-36']	['54.6', '33.8', '127.9']	0	[]	[]	[]	[]	0	[]	[]	[]	[]	[]	1	['K01999']	['branched-chain amino acid transport system substrate-binding protein']	[5.0999999999999995e-53]	[183.5]
NODE_16_length_52931_cov_13.933164_39	prokaryotic	SRR17458631__MAXBIN2-107__P.1__bin.004_sub	SRR17458631	PRJNA777294				Alcohol dehydrogenase, NAD(P)-dependent;Fe-ADH;Fe-ADH_2;NADP-dependent alcohol dehydrogenase [EC:1.1.-.-]	UniRef50_Q5E473	67.7	381.0	122.0	383.0	1.0	380.0	382.0	1.0	381.0	3.67e-177	505.0	99.2	99.7	Alcohol dehydrogenase, NAD(P)-dependent	1733.0	1.0	Q5E473_ALIF1																																												2	['PF00465.22', 'PF13685.9']	['Fe-ADH', 'Fe-ADH_2']	['3e-82', '1.9e-08']	['278.9', '36.9']	0	[]	[]	[]	[]	0	[]	[]	[]	[]	[]	1	['K08325']	['NADP-dependent alcohol dehydrogenase [EC:1.1.-.-]']	[8.999999999999999e-172]	[573.8]
NODE_16_length_52931_cov_13.933164_4	prokaryotic	SRR17458631__MAXBIN2-107__P.1__bin.004_sub	SRR17458631	PRJNA777294				Rieske;UCR_Fe-S_N;Ubiquinol-cytochrome c reductase iron-sulfur subunit;ubiquinol-cytochrome c reductase iron-sulfur subunit [EC:7.1.1.8]	UniRef50_A0A939GY29	74.5	192.0	49.0	211.0	17.0	208.0	210.0	17.0	208.0	6.22e-100	296.0	91.0	91.4	Ubiquinol-cytochrome c reductase iron-sulfur subunit	2.0	1236.0	A0A939GY29_9ALTE																																												2	['PF00355.29', 'PF10399.12']	['Rieske', 'UCR_Fe-S_N']	['2.3e-09', '1.4e-14']	['39.5', '55.7']	0	[]	[]	[]	[]	0	[]	[]	[]	[]	[]	1	['K00411']	['ubiquinol-cytochrome c reductase iron-sulfur subunit [EC:7.1.1.8]']	[5e-67]	[229.3]
NODE_16_length_52931_cov_13.933164_40	prokaryotic	SRR17458631__MAXBIN2-107__P.1__bin.004_sub	SRR17458631	PRJNA777294				Exonuclease domain-containing protein	UniRef50_A0A0S1YMR5	68.3	164.0	52.0	180.0	1.0	164.0	231.0	58.0	221.0	1.11e-80	246.0	91.1	71.0	Exonuclease domain-containing protein	3.0	226.0	A0A0S1YMR5_9ALTE																																												0	[]	[]	[]	[]	0	[]	[]	[]	[]	0	[]	[]	[]	[]	[]	0	[]	[]	[]	[]
NODE_16_length_52931_cov_13.933164_41	prokaryotic	SRR17458631__MAXBIN2-107__P.1__bin.004_sub	SRR17458631	PRJNA777294				S-AdoMet_synt_C;S-AdoMet_synt_M;S-AdoMet_synt_N;S-adenosylmethionine synthase;S-adenosylmethionine synthetase [EC:2.5.1.6]	UniRef50_A0A327WQW4	81.9	381.0	68.0	382.0	1.0	381.0	381.0	1.0	380.0	3.1e-222	619.0	99.7	99.7	S-adenosylmethionine synthase	13.0	1.0	A0A327WQW4_9GAMM	BGC0002478|c1|39455-40678|+|AMK11_25730|S-adenosylmethionine_synthetase|OKI81369.1	56.1	403.0	151.0	382.0	1.0	378.0	407.0	1.0	402.0	1.56e-146	421.0	99.0	98.8																CAD1828654.1|GH3	41.7	374.0	158.0	382.0	5.0	369.0	897.0	562.0	884.0	3.32e-82	274.0	95.5	36.0	3	['PF02773.19', 'PF02772.19', 'PF00438.23']	['S-AdoMet_synt_C', 'S-AdoMet_synt_M', 'S-AdoMet_synt_N']	['3.7e-69', '3.6e-45', '2.2e-42']	['233.5', '155.5', '146.1']	0	[]	[]	[]	[]	0	[]	[]	[]	[]	[]	1	['K00789']	['S-adenosylmethionine synthetase [EC:2.5.1.6]']	[4.5e-208]	[695.3]
NODE_16_length_52931_cov_13.933164_42	prokaryotic	SRR17458631__MAXBIN2-107__P.1__bin.004_sub	SRR17458631	PRJNA777294				DXP_synthase_N;E1_dh;Transket_pyr;Transketolase 2;Transketolase_C;Transketolase_N;transketolase [EC:2.2.1.1]	UniRef50_Q5DZP0	75.8	660.0	159.0	664.0	4.0	663.0	663.0	3.0	661.0	0.0	1043.0	99.4	99.4	Transketolase 2	3721.0	1.0	TKT2_ALIF1	BGC0002439|c1|20561-22648|+|QJS40204.1|Transketolase|QJS40204.1	46.1	675.0	326.0	664.0	12.0	660.0	695.0	24.0	686.0	2.82e-189	552.0	97.7	95.4																														5	['PF13292.9', 'PF00676.23', 'PF02780.23', 'PF00456.24', 'PF02779.27']	['DXP_synthase_N', 'E1_dh', 'Transketolase_C', 'Transketolase_N', 'Transket_pyr']	['0.007', '0.00061', '1.3e-14', '1.4e-166', '6e-42']	['18.1', '21.4', '56.7', '556.0', '145.8']	0	[]	[]	[]	[]	0	[]	[]	[]	[]	[]	1	['K00615']	['transketolase [EC:2.2.1.1]']	[7.3e-207]	[691.7]
NODE_16_length_52931_cov_13.933164_43	prokaryotic	SRR17458631__MAXBIN2-107__P.1__bin.004_sub	SRR17458631	PRJNA777294				D-erythrose 4-phosphate dehydrogenase [EC:1.2.1.72];D-erythrose-4-phosphate dehydrogenase;Gp_dh_C;Gp_dh_N	UniRef50_A5F9G1	68.6	341.0	102.0	337.0	1.0	336.0	341.0	1.0	341.0	6.040000000000003e-166	473.0	99.7	100.0	D-erythrose-4-phosphate dehydrogenase	5032.0	1.0	E4PD_VIBC3	BGC0000678|c1|1-1005|+|SAV_2990|glyceraldehyde-3-phosphate_dehydrogenase|BAC70701.1	42.8	332.0	185.0	337.0	2.0	332.0	334.0	3.0	330.0	9.64e-93	280.0	98.2	98.2																														2	['PF02800.23', 'PF00044.27']	['Gp_dh_C', 'Gp_dh_N']	['9.5e-54', '4.7e-33']	['183.8', '116.0']	0	[]	[]	[]	[]	0	[]	[]	[]	[]	[]	1	['K03472']	['D-erythrose 4-phosphate dehydrogenase [EC:1.2.1.72]']	[9.1e-170]	[566.7]
NODE_16_length_52931_cov_13.933164_44	prokaryotic	SRR17458631__MAXBIN2-107__P.1__bin.004_sub	SRR17458631	PRJNA777294				PGK;Phosphoglycerate kinase;phosphoglycerate kinase [EC:2.7.2.3]	UniRef50_A5F9G2	72.5	389.0	102.0	394.0	1.0	389.0	387.0	1.0	384.0	6.52e-189	536.0	98.7	99.2	Phosphoglycerate kinase	1113.0	1.0	PGK_VIBC3																																												1	['PF00162.22']	['PGK']	['3.7e-143']	['479.6']	0	[]	[]	[]	[]	0	[]	[]	[]	[]	[]	1	['K00927']	['phosphoglycerate kinase [EC:2.7.2.3]']	[4.0000000000000005e-165]	[552.6]
NODE_16_length_52931_cov_13.933164_45	prokaryotic	SRR17458631__MAXBIN2-107__P.1__bin.004_sub	SRR17458631	PRJNA777294				Glycolytic;fructose-bisphosphate aldolase;fructose-bisphosphate aldolase, class I [EC:4.1.2.13]	UniRef50_A0A520XJC1	67.8	289.0	93.0	300.0	11.0	299.0	329.0	41.0	329.0	6.019999999999996e-137	398.0	96.3	87.8	fructose-bisphosphate aldolase	4.0	131567.0	A0A520XJC1_9ACTN																																												1	['PF00274.22']	['Glycolytic']	['5.1e-10']	['41.1']	0	[]	[]	[]	[]	0	[]	[]	[]	[]	[]	1	['K01623']	['fructose-bisphosphate aldolase, class I [EC:4.1.2.13]']	[7.300000000000001e-27]	[96.7]
NODE_16_length_52931_cov_13.933164_46	prokaryotic	SRR17458631__MAXBIN2-107__P.1__bin.004_sub	SRR17458631	PRJNA777294				DUF3037;DUF3037 domain-containing protein	UniRef50_A9D156	48.7	267.0	135.0	280.0	13.0	278.0	268.0	1.0	266.0	7.74e-84	260.0	95.0	99.3	DUF3037 domain-containing protein	16.0	135622.0	A9D156_9GAMM																																												1	['PF11236.11']	['DUF3037']	['1.2e-23']	['86.2']	0	[]	[]	[]	[]	0	[]	[]	[]	[]	[]	0	[]	[]	[]	[]
NODE_16_length_52931_cov_13.933164_47	prokaryotic	SRR17458631__MAXBIN2-107__P.1__bin.004_sub	SRR17458631	PRJNA777294				HipA-like kinase domain-containing protein;HipA_2	UniRef50_A9D154	54.7	236.0	106.0	237.0	1.0	236.0	235.0	1.0	235.0	1.42e-87	266.0	99.6	100.0	HipA-like kinase domain-containing protein	17.0	135622.0	A9D154_9GAMM																																												1	['PF20613.1']	['HipA_2']	['7.3e-79']	['266.9']	0	[]	[]	[]	[]	0	[]	[]	[]	[]	[]	0	[]	[]	[]	[]
NODE_16_length_52931_cov_13.933164_48	prokaryotic	SRR17458631__MAXBIN2-107__P.1__bin.004_sub	SRR17458631	PRJNA777294				Exopolyphosphatase;Ppx-GppA;exopolyphosphatase / guanosine-5'-triphosphate,3'-diphosphate pyrophosphatase [EC:3.6.1.11 3.6.1.40]	UniRef50_A0A2S9V5R9	67.8	510.0	162.0	513.0	1.0	508.0	511.0	1.0	510.0	2.6499999999999997e-242	681.0	99.0	99.8	Exopolyphosphatase	173.0	1224.0	A0A2S9V5R9_9ALTE	BGC0001483|c1|5902-6843|-|ANA09431.1|hypothetical_protein|ANA09431.1	26.5	313.0	208.0	513.0	22.0	313.0	313.0	1.0	312.0	9.26e-24	102.0	56.9	99.7																														1	['PF02541.19']	['Ppx-GppA']	['2.6e-82']	['279.0']	0	[]	[]	[]	[]	0	[]	[]	[]	[]	[]	1	['K01524']	["exopolyphosphatase / guanosine-5'-triphosphate,3'-diphosphate pyrophosphatase [EC:3.6.1.11 3.6.1.40]"]	[2e-92]	[313.2]
NODE_16_length_52931_cov_13.933164_49	prokaryotic	SRR17458631__MAXBIN2-107__P.1__bin.004_sub	SRR17458631	PRJNA777294				PLDc_2;PP_kinase;PP_kinase_C;PP_kinase_C_1;PP_kinase_N;Polyphosphate kinase;polyphosphate kinase [EC:2.7.4.1]	UniRef50_A0A0U3B2U6	69.9	677.0	204.0	694.0	7.0	683.0	691.0	8.0	684.0	0.0	972.0	97.6	98.0	Polyphosphate kinase	40.0	1224.0	A0A0U3B2U6_9ALTE																																												5	['PF13091.9', 'PF02503.20', 'PF13090.9', 'PF17941.4', 'PF13089.9']	['PLDc_2', 'PP_kinase', 'PP_kinase_C', 'PP_kinase_C_1', 'PP_kinase_N']	['8.7e-07', '8e-41', '5.1e-67', '3.2e-67', '8.5e-32']	['31.4', '142.4', '227.1', '227.8', '112.1']	0	[]	[]	[]	[]	0	[]	[]	[]	[]	[]	1	['K00937']	['polyphosphate kinase [EC:2.7.4.1]']	[5.5e-238]	[795.3]
NODE_16_length_52931_cov_13.933164_5	prokaryotic	SRR17458631__MAXBIN2-107__P.1__bin.004_sub	SRR17458631	PRJNA777294				Cytochrom_B_C;Cytochrom_B_N_2;Cytochrome b;Cytochrome_B;ubiquinol-cytochrome c reductase cytochrome b subunit	UniRef50_A0A090IQ89	67.9	421.0	133.0	422.0	1.0	420.0	422.0	1.0	420.0	2.44e-209	590.0	99.5	99.5	Cytochrome b	3603.0	1.0	A0A090IQ89_9GAMM																														AGK90808.1|GH34	35.5	375.0	207.0	422.0	26.0	399.0	360.0	11.0	351.0	1.0600000000000001e-66	221.0	88.6	94.7	3	['PF00033.22', 'PF00032.20', 'PF13631.9']	['Cytochrome_B', 'Cytochrom_B_C', 'Cytochrom_B_N_2']	['5.8e-66', '9.4e-40', '2.5e-39']	['224.4', '137.5', '137.5']	0	[]	[]	[]	[]	0	[]	[]	[]	[]	[]	1	['K00412']	['ubiquinol-cytochrome c reductase cytochrome b subunit']	[2.0000000000000003e-187]	[626.3]
NODE_16_length_52931_cov_13.933164_50	prokaryotic	SRR17458631__MAXBIN2-107__P.1__bin.004_sub	SRR17458631	PRJNA777294				ACT_4;ACT_6;Glycine cleavage system transcriptional repressor;glycine cleavage system transcriptional repressor	UniRef50_A0A4P6B7S3	95.8	168.0	7.0	169.0	1.0	168.0	168.0	1.0	168.0	9.69e-111	320.0	99.4	100.0	Glycine cleavage system transcriptional repressor	1.0	2480798.0	A0A4P6B7S3_9ALTE	BGC0002362|c1|10795-11307|+|QZS07505.1|hypothetical_protein|QZS07505.1	25.2	151.0	105.0	169.0	1.0	148.0	170.0	1.0	146.0	0.000172	40.8	87.6	85.9																														2	['PF13291.9', 'PF13740.9']	['ACT_4', 'ACT_6']	['0.05', '1e-07']	['16.7', '34.3']	0	[]	[]	[]	[]	0	[]	[]	[]	[]	[]	1	['K03567']	['glycine cleavage system transcriptional repressor']	[2.2e-23]	[85.6]
NODE_16_length_52931_cov_13.933164_51	prokaryotic	SRR17458631__MAXBIN2-107__P.1__bin.004_sub	SRR17458631	PRJNA777294				ABC transmembrane type-1 domain-containing protein;BPD_transp_1;phosphate transport system permease protein	UniRef50_A0A7R7GBQ6	55.0	724.0	316.0	717.0	1.0	715.0	727.0	1.0	723.0	1.7999999999999998e-256	734.0	99.7	99.4	ABC transmembrane type-1 domain-containing protein	96.0	1224.0	A0A7R7GBQ6_9ALTE	BGC0001962|c1|1-879|-|QBC65474.1|phosphate_ABC_transporter_permease_subunit_PstC|QBC65474.1	34.0	150.0	94.0	717.0	530.0	677.0	292.0	105.0	251.0	9.32e-15	76.3	20.6	50.3																														1	['PF00528.25']	['BPD_transp_1']	['2.1e-15']	['59.5']	0	[]	[]	[]	[]	0	[]	[]	[]	[]	[]	1	['K02037']	['phosphate transport system permease protein']	[1.2999999999999998e-90]	[307.0]
NODE_16_length_52931_cov_13.933164_52	prokaryotic	SRR17458631__MAXBIN2-107__P.1__bin.004_sub	SRR17458631	PRJNA777294				BPD_transp_1;Phosphate transport system permease protein PstA;phosphate transport system permease protein	UniRef50_A0A6M4MB33	64.0	514.0	182.0	522.0	9.0	520.0	523.0	10.0	522.0	3.9e-211	603.0	98.1	98.1	Phosphate transport system permease protein PstA	121.0	1224.0	A0A6M4MB33_9ALTE	BGC0001283|c1|28927-30738|+|SLI_RS05110|phosphate_ABC_transporter_permease_subunit_PstC|WP_016325513.1	28.5	186.0	110.0	522.0	269.0	451.0	603.0	375.0	540.0	2.66e-13	73.2	35.1	27.5																														1	['PF00528.25']	['BPD_transp_1']	['5.1e-15']	['58.2']	0	[]	[]	[]	[]	0	[]	[]	[]	[]	[]	1	['K02038']	['phosphate transport system permease protein']	[7.7e-95]	[320.7]
NODE_16_length_52931_cov_13.933164_53	prokaryotic	SRR17458631__MAXBIN2-107__P.1__bin.004_sub	SRR17458631	PRJNA777294				AAA_21;ABC_tran;Phosphate import ATP-binding protein PstB 1;RsgA_GTPase;phosphate transport system ATP-binding protein [EC:7.3.2.1]	UniRef50_Q8EG82	60.9	261.0	102.0	269.0	8.0	268.0	272.0	12.0	272.0	2.49e-112	332.0	97.0	96.0	Phosphate import ATP-binding protein PstB 1	1375.0	1.0	PSTB1_SHEON	BGC0001590|c1|39640-40383|+|orf12|glutamate_ABC_transporter|AQP25584.1	33.6	244.0	153.0	269.0	22.0	264.0	247.0	7.0	242.0	3.03e-38	135.0	90.3	95.5																CAD7272370.1|GH33	37.6	165.0	92.0	269.0	36.0	196.0	3117.0	562.0	719.0	2.55e-18	90.5	59.9	5.1	3	['PF13304.9', 'PF00005.30', 'PF03193.19']	['AAA_21', 'ABC_tran', 'RsgA_GTPase']	['3.6e-05', '3.2e-32', '2.2e-06']	['26.2', '114.4', '30.2']	0	[]	[]	[]	[]	0	[]	[]	[]	[]	[]	1	['K02036']	['phosphate transport system ATP-binding protein [EC:7.3.2.1]']	[5.3e-139]	[467.4]
NODE_16_length_52931_cov_13.933164_54	prokaryotic	SRR17458631__MAXBIN2-107__P.1__bin.004_sub	SRR17458631	PRJNA777294				PhoU;Phosphate-specific transport system accessory protein PhoU;phosphate transport system protein	UniRef50_A0A075NWU6	89.9	238.0	24.0	239.0	1.0	238.0	238.0	1.0	238.0	9.64e-150	424.0	99.6	100.0	Phosphate-specific transport system accessory protein PhoU	102.0	1224.0	A0A075NWU6_9ALTE																														BAA25316.1|GT80|2.4.99.1	45.9	194.0	103.0	239.0	33.0	224.0	675.0	471.0	664.0	1.76e-48	174.0	80.3	28.7	1	['PF01895.22']	['PhoU']	['8.7e-17']	['63.8']	0	[]	[]	[]	[]	0	[]	[]	[]	[]	[]	1	['K02039']	['phosphate transport system protein']	[9.5e-61]	[208.6]
NODE_16_length_52931_cov_13.933164_55	prokaryotic	SRR17458631__MAXBIN2-107__P.1__bin.004_sub	SRR17458631	PRJNA777294				PHO4;Phosphate transporter;inorganic phosphate transporter, PiT family	UniRef50_A0A165JMF0	74.6	410.0	104.0	424.0	11.0	420.0	429.0	19.0	428.0	1.5999999999999998e-207	586.0	96.7	95.6	Phosphate transporter	593.0	1.0	A0A165JMF0_9GAMM																																												1	['PF01384.23']	['PHO4']	['1.1e-116']	['392.4']	0	[]	[]	[]	[]	0	[]	[]	[]	[]	[]	1	['K03306']	['inorganic phosphate transporter, PiT family']	[3.7e-118]	[397.8]
NODE_16_length_52931_cov_13.933164_6	prokaryotic	SRR17458631__MAXBIN2-107__P.1__bin.004_sub	SRR17458631	PRJNA777294				Cytochrom_C;Cytochrom_C1;Cytochrome C;ubiquinol-cytochrome c reductase cytochrome c1 subunit	UniRef50_A0A231N021	61.9	244.0	93.0	245.0	1.0	244.0	244.0	1.0	244.0	2.63e-106	315.0	99.6	100.0	Cytochrome C	33.0	1224.0	A0A231N021_9GAMM																																												2	['PF00034.24', 'PF02167.18']	['Cytochrom_C', 'Cytochrom_C1']	['0.033', '2.2e-20']	['17.7', '75.8']	0	[]	[]	[]	[]	0	[]	[]	[]	[]	[]	1	['K00413']	['ubiquinol-cytochrome c reductase cytochrome c1 subunit']	[5.7e-54]	[186.6]
NODE_16_length_52931_cov_13.933164_7	prokaryotic	SRR17458631__MAXBIN2-107__P.1__bin.004_sub	SRR17458631	PRJNA777294				GST_C;GST_C_2;GST_N;GST_N_2;GST_N_3;Stringent starvation protein A;glutathione S-transferase [EC:2.5.1.18];stringent starvation protein A	UniRef50_A0A375A638	75.8	207.0	49.0	211.0	1.0	206.0	309.0	97.0	303.0	1.35e-107	319.0	97.6	67.0	Stringent starvation protein A	2.0	1903410.0	A0A375A638_9GAMM																																												5	['PF00043.28', 'PF13410.9', 'PF02798.23', 'PF13409.9', 'PF13417.9']	['GST_C', 'GST_C_2', 'GST_N', 'GST_N_2', 'GST_N_3']	['1.4e-11', '8.2e-05', '4.5e-11', '5.5e-12', '1.7e-12']	['46.9', '25.0', '45.4', '48.3', '49.9']	0	[]	[]	[]	[]	0	[]	[]	[]	[]	[]	2	['K03599', 'K00799']	['stringent starvation protein A', 'glutathione S-transferase [EC:2.5.1.18]']	[5.0000000000000004e-105, 3.1e-19]	[353.9, 72.1]
NODE_16_length_52931_cov_13.933164_8	prokaryotic	SRR17458631__MAXBIN2-107__P.1__bin.004_sub	SRR17458631	PRJNA777294				ClpXP protease specificity-enhancing factor;SspB;stringent starvation protein B	UniRef50_A0A2E9KBF0	65.8	149.0	37.0	138.0	3.0	137.0	149.0	1.0	149.0	7.01e-62	194.0	97.8	100.0	ClpXP protease specificity-enhancing factor	7.0	72275.0	A0A2E9KBF0_9ALTE																																												1	['PF04386.16']	['SspB']	['2.3e-32']	['114.6']	0	[]	[]	[]	[]	0	[]	[]	[]	[]	[]	1	['K03600']	['stringent starvation protein B']	[3.4e-55]	[188.7]
NODE_16_length_52931_cov_13.933164_9	prokaryotic	SRR17458631__MAXBIN2-107__P.1__bin.004_sub	SRR17458631	PRJNA777294				CBS;Magnesium transporter MgtE;MgtE;MgtE_N;magnesium transporter	UniRef50_A0A0P6Z5S1	53.0	449.0	211.0	453.0	1.0	449.0	451.0	1.0	449.0	2.98e-155	455.0	99.1	99.6	Magnesium transporter MgtE	1440.0	1.0	A0A0P6Z5S1_VIBSP																																												3	['PF00571.31', 'PF01769.19', 'PF03448.20']	['CBS', 'MgtE', 'MgtE_N']	['2.2e-05', '3.4e-24', '2.8e-22']	['27.3', '88.0', '81.7']	0	[]	[]	[]	[]	0	[]	[]	[]	[]	[]	1	['K06213']	['magnesium transporter']	[2e-151]	[507.9]
NODE_16_length_92725_cov_51.514384_1	prokaryotic	SRR17458636__MAXBIN2-107__P.1__bin.002	SRR17458636	PRJNA777294				Beta-lactamase;Class A beta-lactamase-related serine hydrolase;D-alanyl-D-alanine carboxypeptidase [EC:3.4.16.4]	UniRef50_A0A4Q8U0A8	82.5	361.0	63.0	362.0	1.0	361.0	369.0	9.0	369.0	6.35e-223	620.0	99.7	97.8	Class A beta-lactamase-related serine hydrolase	2.0	2480797.0	A0A4Q8U0A8_9ALTE	BGC0001532|c1|60078-62102|+|ATY37604.1|BogQ|ATY37604.1	27.5	320.0	187.0	362.0	47.0	336.0	674.0	64.0	368.0	1.79e-30	123.0	80.1	45.3																AXJ01263.1|GH3	29.6	321.0	189.0	362.0	51.0	345.0	963.0	626.0	935.0	1.38e-24	111.0	81.5	32.2	1	['PF00144.27']	['Beta-lactamase']	['7.3e-59']	['202.2']	0	[]	[]	[]	[]	0	[]	[]	[]	[]	[]	1	['K01286']	['D-alanyl-D-alanine carboxypeptidase [EC:3.4.16.4]']	[1.5e-58]	[201.9]
NODE_16_length_92725_cov_51.514384_10	prokaryotic	SRR17458636__MAXBIN2-107__P.1__bin.002	SRR17458636	PRJNA777294				Methyltransf_11;Methyltransf_12;Methyltransf_2;Methyltransf_23;Methyltransf_25;Methyltransf_31;PCMT;Ubie_methyltran;Ubiquinone/menaquinone biosynthesis C-methyltransferase UbiE;demethylmenaquinone methyltransferase / 2-methoxy-6-polyprenyl-1,4-benzoquinol methylase [EC:2.1.1.163 2.1.1.201]	UniRef50_A0A1C3EJI9	76.7	245.0	57.0	265.0	20.0	264.0	259.0	15.0	259.0	1.25e-136	393.0	92.5	94.6	Ubiquinone/menaquinone biosynthesis C-methyltransferase UbiE	4.0	131567.0	A0A1C3EJI9_9GAMM	BGC0002100|c1|61549-62241|+|DBP21_21770|demethylmenaquinone_methyltransferase|PVC99885.1	39.0	231.0	132.0	265.0	33.0	263.0	230.0	8.0	229.0	2.41e-51	168.0	87.2	96.5																														8	['PF08241.15', 'PF08242.15', 'PF00891.21', 'PF13489.9', 'PF13649.9', 'PF13847.9', 'PF01135.22', 'PF01209.21']	['Methyltransf_11', 'Methyltransf_12', 'Methyltransf_2', 'Methyltransf_23', 'Methyltransf_25', 'Methyltransf_31', 'PCMT', 'Ubie_methyltran']	['1.1e-20', '6.8e-12', '0.00049', '3.5e-15', '8.6e-23', '2.6e-18', '0.00053', '7.3e-101']	['76.5', '48.5', '22.0', '58.7', '83.3', '68.8', '22.3', '338.9']	0	[]	[]	[]	[]	0	[]	[]	[]	[]	[]	1	['K03183']	['demethylmenaquinone methyltransferase / 2-methoxy-6-polyprenyl-1,4-benzoquinol methylase [EC:2.1.1.163 2.1.1.201]']	[4.5000000000000003e-122]	[410.5]
NODE_16_length_92725_cov_51.514384_11	prokaryotic	SRR17458636__MAXBIN2-107__P.1__bin.002	SRR17458636	PRJNA777294				PA;Peptidase M28 domain-containing protein;Peptidase_M28	UniRef50_A0A1E8F979	71.6	510.0	145.0	546.0	27.0	536.0	536.0	23.0	532.0	3.72e-271	756.0	93.4	95.1	Peptidase M28 domain-containing protein	19.0	1236.0	A0A1E8F979_9ALTE																														SFZ83808.1|GH114	40.5	111.0	50.0	546.0	294.0	401.0	587.0	131.0	228.0	1.54e-11	73.2	19.8	16.7	2	['PF02225.25', 'PF04389.20']	['PA', 'Peptidase_M28']	['2.8e-05', '5.1e-41']	['26.6', '143.1']	0	[]	[]	[]	[]	0	[]	[]	[]	[]	[]	0	[]	[]	[]	[]
NODE_16_length_92725_cov_51.514384_12	prokaryotic	SRR17458636__MAXBIN2-107__P.1__bin.002	SRR17458636	PRJNA777294				3-methyladenine DNA glycosylase (Fragment);Adenine_glyco	UniRef50_A0A2D6XVZ6	96.3	136.0	5.0	229.0	1.0	136.0	136.0	1.0	136.0	5.48e-84	253.0	59.4	100.0	3-methyladenine DNA glycosylase (Fragment)	1.0	1872400.0	A0A2D6XVZ6_9ALTE																																												1	['PF03352.16']	['Adenine_glyco']	['9.1e-15']	['57.4']	0	[]	[]	[]	[]	0	[]	[]	[]	[]	[]	0	[]	[]	[]	[]
NODE_16_length_92725_cov_51.514384_13	prokaryotic	SRR17458636__MAXBIN2-107__P.1__bin.002	SRR17458636	PRJNA777294				Peptidase_M3;TOP_N;oligopeptidase A;oligopeptidase A [EC:3.4.24.70]	UniRef50_H5TEQ9	66.6	677.0	221.0	679.0	5.0	676.0	690.0	11.0	687.0	0.0	919.0	99.0	98.1	oligopeptidase A	211.0	1.0	H5TEQ9_9ALTE	BGC0000961|c1|9687-11768|-|BTH_II1232|oligopeptidase_A|ABC35159.1	39.6	674.0	394.0	679.0	12.0	673.0	693.0	16.0	688.0	7.0599999999999985e-165	490.0	97.5	97.1																														2	['PF01432.23', 'PF19310.2']	['Peptidase_M3', 'TOP_N']	['1.6e-154', '4.5e-24']	['518.1', '87.1']	0	[]	[]	[]	[]	0	[]	[]	[]	[]	[]	1	['K01414']	['oligopeptidase A [EC:3.4.24.70]']	[2.4000000000000002e-295]	[984.1]
NODE_16_length_92725_cov_51.514384_14	prokaryotic	SRR17458636__MAXBIN2-107__P.1__bin.002	SRR17458636	PRJNA777294				EAL;EAL domain-containing response regulator;Response_reg	UniRef50_UPI0020CC56C9	97.6	411.0	10.0	554.0	1.0	411.0	420.0	1.0	411.0	2.74e-279	773.0	74.2	97.9	EAL domain-containing response regulator	1.0	634436.0	UPI0020CC56C9	BGC0002379|c1|49307-50902|+|PRtIB026_34040|cyclic_diguanylate_phosphodiesterase|BCJ07539.1	30.1	249.0	174.0	554.0	302.0	550.0	531.0	267.0	515.0	2.2e-27	116.0	44.9	46.9	VFG050699(gb|WP_000840548.1)	25.1	211.0	145.0	554.0	11.0	211.0	473.0	4.0	211.0	3.74e-09	56.2	36.3	44.0	(pilR) sigma-54 dependent transcriptional regulator [TFP (VF1334) - Adherence (VFC0001)] [Acinetobacter baumannii ACICU]	CDO14464.1|GH2	36.1	133.0	85.0	554.0	402.0	534.0	1184.0	1031.0	1163.0	3.73e-17	91.7	24.0	11.2	2	['PF00563.23', 'PF00072.27']	['EAL', 'Response_reg']	['2.3e-64', '1.1e-18']	['219.6', '69.9']	0	[]	[]	[]	[]	0	[]	[]	[]	[]	[]	0	[]	[]	[]	[]
NODE_16_length_92725_cov_51.514384_15	prokaryotic	SRR17458636__MAXBIN2-107__P.1__bin.002	SRR17458636	PRJNA777294				HTH_17;Response regulator;Response_reg	UniRef50_A0A1E8FCK5	91.9	185.0	15.0	187.0	1.0	185.0	186.0	1.0	185.0	1.62e-120	346.0	98.9	99.5	Response regulator	16.0	1236.0	A0A1E8FCK5_9ALTE	BGC0000289|c1|77423-77842|+|CAD91233.1|hypothetical_protein|CAD91233.1	29.8	114.0	79.0	187.0	70.0	182.0	139.0	19.0	132.0	2.56e-12	62.0	60.4	82.0																														2	['PF12728.10', 'PF00072.27']	['HTH_17', 'Response_reg']	['5.5e-07', '3.3e-19']	['32.2', '71.6']	0	[]	[]	[]	[]	0	[]	[]	[]	[]	[]	0	[]	[]	[]	[]
NODE_16_length_92725_cov_51.514384_16	prokaryotic	SRR17458636__MAXBIN2-107__P.1__bin.002	SRR17458636	PRJNA777294				Phosphonate transport system substrate-binding protein;Phosphonate-bd	UniRef50_A0A1M5HZU8	96.4	277.0	10.0	278.0	1.0	277.0	277.0	1.0	277.0	2.73e-189	527.0	99.6	100.0	Phosphonate transport system substrate-binding protein	14.0	72275.0	A0A1M5HZU8_9ALTE																																												1	['PF12974.10']	['Phosphonate-bd']	['7.6e-49']	['169.0']	0	[]	[]	[]	[]	0	[]	[]	[]	[]	[]	0	[]	[]	[]	[]
NODE_16_length_92725_cov_51.514384_17	prokaryotic	SRR17458636__MAXBIN2-107__P.1__bin.002	SRR17458636	PRJNA777294				HATPase_c;HATPase_c_5;HisKA;histidine kinase;two-component system, NtrC family, sensor kinase [EC:2.7.13.3]	UniRef50_A0A1E8FCN0	67.0	554.0	181.0	559.0	1.0	552.0	555.0	1.0	554.0	6.24e-247	696.0	98.7	99.8	histidine kinase	22.0	72275.0	A0A1E8FCN0_9ALTE	BGC0000023|c1|1-1350|+|CAO98841.1|hypothetical_protein|CAO98841.1	45.3	309.0	158.0	559.0	236.0	543.0	449.0	148.0	446.0	2.79e-71	236.0	55.1	66.6	VFG001213(gb|NP_253236)	24.5	265.0	156.0	559.0	280.0	541.0	530.0	300.0	523.0	7.7e-14	71.2	46.9	42.3	(pilS) two-component sensor PilS [Type IV pili (VF0082) - Adherence (VFC0001)] [Pseudomonas aeruginosa PAO1]	CCO12625.2|GH38	30.1	73.0	47.0	559.0	473.0	541.0	496.0	417.0	489.0	0.000343	49.7	12.3	14.7	3	['PF02518.29', 'PF14501.9', 'PF00512.28']	['HATPase_c', 'HATPase_c_5', 'HisKA']	['9.5e-22', '1e-05', '1.3e-07']	['80.1', '27.9', '34.0']	0	[]	[]	[]	[]	0	[]	[]	[]	[]	[]	1	['K02482']	['two-component system, NtrC family, sensor kinase [EC:2.7.13.3]']	[5.6000000000000004e-117]	[394.3]
NODE_16_length_92725_cov_51.514384_18	prokaryotic	SRR17458636__MAXBIN2-107__P.1__bin.002	SRR17458636	PRJNA777294				HD_5;Response regulator;Response_reg	UniRef50_A0A2S9VGL1	70.9	423.0	123.0	436.0	11.0	433.0	447.0	25.0	447.0	4.19e-208	588.0	97.0	94.6	Response regulator	88.0	72275.0	A0A2S9VGL1_9ALTE																																												2	['PF13487.9', 'PF00072.27']	['HD_5', 'Response_reg']	['6.5e-05', '1.4e-21']	['25.5', '79.2']	0	[]	[]	[]	[]	0	[]	[]	[]	[]	[]	0	[]	[]	[]	[]
NODE_16_length_92725_cov_51.514384_19	prokaryotic	SRR17458636__MAXBIN2-107__P.1__bin.002	SRR17458636	PRJNA777294				FAD_oxidored;Glutathione reductase;HI0933_like;Pyr_redox;Pyr_redox_2;Pyr_redox_3;Pyr_redox_dim;glutathione reductase (NADPH) [EC:1.8.1.7]	UniRef50_P06715	64.4	447.0	159.0	450.0	2.0	448.0	450.0	3.0	449.0	5.62e-208	589.0	99.3	99.3	Glutathione reductase	9112.0	1.0	GSHR_ECOLI	BGC0002141|c1|27945-29180|-|AKT74277.1|TxnO3|AKT74277.1	25.9	193.0	130.0	450.0	124.0	307.0	411.0	95.0	283.0	1.72e-06	50.8	40.9	46.0																EEY67612.1|AA17	33.6	476.0	282.0	450.0	4.0	448.0	856.0	164.0	636.0	1.62e-72	249.0	98.9	55.3	6	['PF12831.10', 'PF03486.17', 'PF00070.30', 'PF07992.17', 'PF13738.9', 'PF02852.25']	['FAD_oxidored', 'HI0933_like', 'Pyr_redox', 'Pyr_redox_2', 'Pyr_redox_3', 'Pyr_redox_dim']	['1.4e-05', '0.018', '1.3e-17', '1.5e-67', '6.6e-17', '1.6e-32']	['27.2', '16.3', '66.6', '230.5', '64.2', '114.5']	0	[]	[]	[]	[]	0	[]	[]	[]	[]	[]	1	['K00383']	['glutathione reductase (NADPH) [EC:1.8.1.7]']	[2e-211]	[706.2]
NODE_16_length_92725_cov_51.514384_2	prokaryotic	SRR17458636__MAXBIN2-107__P.1__bin.002	SRR17458636	PRJNA777294				Glyoxalase;VOC domain-containing protein	UniRef50_K6X6I2	74.8	123.0	30.0	127.0	1.0	123.0	122.0	1.0	122.0	4.44e-61	191.0	96.9	100.0	VOC domain-containing protein	496.0	1.0	K6X6I2_9ALTE																																												1	['PF00903.28']	['Glyoxalase']	['2.7e-11']	['46.3']	0	[]	[]	[]	[]	0	[]	[]	[]	[]	[]	0	[]	[]	[]	[]
NODE_16_length_92725_cov_51.514384_20	prokaryotic	SRR17458636__MAXBIN2-107__P.1__bin.002	SRR17458636	PRJNA777294				PEP-CTERM;PEP-CTERM protein-sorting domain-containing protein	UniRef50_A0A2D6XVZ2	94.3	194.0	11.0	195.0	1.0	194.0	194.0	1.0	194.0	2.85e-118	341.0	99.5	100.0	PEP-CTERM protein-sorting domain-containing protein	6.0	135622.0	A0A2D6XVZ2_9ALTE																																												1	['PF07589.14']	['PEP-CTERM']	['1.7e-05']	['27.1']	0	[]	[]	[]	[]	0	[]	[]	[]	[]	[]	0	[]	[]	[]	[]
NODE_16_length_92725_cov_51.514384_21	prokaryotic	SRR17458636__MAXBIN2-107__P.1__bin.002	SRR17458636	PRJNA777294				DUF3369;HD;HD_5;Response regulator c-di-GMP phosphodiesterase, RpfG family, contains REC and HD-GYP domains;Response_reg	UniRef50_A0A1M5I052	98.4	511.0	6.0	512.0	1.0	511.0	509.0	1.0	509.0	0.0	983.0	99.8	100.0	Response regulator c-di-GMP phosphodiesterase, RpfG family, contains REC and HD-GYP domains	11.0	72275.0	A0A1M5I052_9ALTE	BGC0001686|c1|13025-14077|+|BN712_00200|response_regulator_receiver_modulated_metal_dependent_phosphohydrolase|CDE97358.1	37.1	205.0	119.0	512.0	307.0	507.0	350.0	151.0	349.0	3.1499999999999997e-34	132.0	39.3	56.9																														4	['PF11849.11', 'PF01966.25', 'PF13487.9', 'PF00072.27']	['DUF3369', 'HD', 'HD_5', 'Response_reg']	['3.1e-38', '1.7e-19', '4e-15', '2.8e-06']	['134.1', '72.7', '58.2', '30.0']	0	[]	[]	[]	[]	0	[]	[]	[]	[]	[]	0	[]	[]	[]	[]
NODE_16_length_92725_cov_51.514384_22	prokaryotic	SRR17458636__MAXBIN2-107__P.1__bin.002	SRR17458636	PRJNA777294				Amidohydro_1;Amidohydro_3;Amidohydrolase-related domain-containing protein;DPPIV_N;PD40	UniRef50_K6XIL7	68.8	1113.0	344.0	1122.0	11.0	1121.0	1115.0	4.0	1115.0	0.0	1615.0	99.0	99.7	Amidohydrolase-related domain-containing protein	208.0	2.0	K6XIL7_9ALTE	BGC0001414|c1|63966-65162|+|AKC91866.1|amidohydrolase_family_protein|AKC91866.1	30.3	122.0	70.0	1122.0	705.0	811.0	398.0	16.0	137.0	1.02e-05	50.1	9.5	30.7																QJW98933.1|GH140	32.3	155.0	84.0	1122.0	91.0	241.0	762.0	491.0	628.0	6.65e-07	60.1	13.5	18.1	4	['PF01979.23', 'PF07969.14', 'PF00930.24', 'PF07676.15']	['Amidohydro_1', 'Amidohydro_3', 'DPPIV_N', 'PD40']	['3.4e-12', '0.00043', '1.4', '4.9e-06']	['48.9', '22.4', '10.1', '28.8']	0	[]	[]	[]	[]	0	[]	[]	[]	[]	[]	0	[]	[]	[]	[]
NODE_16_length_92725_cov_51.514384_23	prokaryotic	SRR17458636__MAXBIN2-107__P.1__bin.002	SRR17458636	PRJNA777294				SdpI;SdpI family protein	UniRef50_A0A7W2MJF7	39.2	212.0	129.0	216.0	1.0	212.0	216.0	1.0	212.0	3.33e-51	172.0	98.1	98.1	SdpI family protein	1.0	2759817.0	A0A7W2MJF7_9GAMM	BGC0000367|c1|1-624|+|BBR47_28840|immunity_protein_SdpI_homolog|BAH43861.1	30.7	179.0	110.0	216.0	1.0	176.0	207.0	1.0	168.0	2.14e-18	80.5	81.5	81.2																														1	['PF13630.9']	['SdpI']	['6.5e-20']	['73.5']	0	[]	[]	[]	[]	0	[]	[]	[]	[]	[]	0	[]	[]	[]	[]
NODE_16_length_92725_cov_51.514384_24	prokaryotic	SRR17458636__MAXBIN2-107__P.1__bin.002	SRR17458636	PRJNA777294				HTH arsR-type domain-containing protein;HTH_20;HTH_5	UniRef50_A0A3B0S7N4	58.5	82.0	34.0	94.0	1.0	82.0	91.0	1.0	82.0	2.5100000000000004e-27	103.0	87.2	90.1	HTH arsR-type domain-containing protein	33.0	1.0	A0A3B0S7N4_9ZZZZ	BGC0001469|c1|1-258|-|ASG16_028310|transcriptional_regulator|RAT94085.1	39.8	83.0	50.0	94.0	1.0	83.0	85.0	3.0	85.0	2.74e-19	75.5	88.3	97.6																														2	['PF12840.10', 'PF01022.23']	['HTH_20', 'HTH_5']	['4.9e-12', '3e-12']	['48.1', '48.7']	0	[]	[]	[]	[]	0	[]	[]	[]	[]	[]	0	[]	[]	[]	[]
NODE_16_length_92725_cov_51.514384_25	prokaryotic	SRR17458636__MAXBIN2-107__P.1__bin.002	SRR17458636	PRJNA777294				Carboxymethylenebutenolidase;DLH;carboxymethylenebutenolidase [EC:3.1.1.45]	UniRef50_A0A1A8T5C7	63.1	236.0	87.0	249.0	9.0	244.0	244.0	9.0	244.0	1.5199999999999998e-106	315.0	94.8	96.7	Carboxymethylenebutenolidase	137.0	1224.0	A0A1A8T5C7_9GAMM																																												1	['PF01738.21']	['DLH']	['2.2e-23']	['85.5']	0	[]	[]	[]	[]	0	[]	[]	[]	[]	[]	1	['K01061']	['carboxymethylenebutenolidase [EC:3.1.1.45]']	[1.1e-40]	[142.8]
NODE_16_length_92725_cov_51.514384_26	prokaryotic	SRR17458636__MAXBIN2-107__P.1__bin.002	SRR17458636	PRJNA777294				Calcineurin-like phosphoesterase domain-containing protein;Metallophos	UniRef50_A0A433EZS0	54.7	417.0	159.0	390.0	3.0	389.0	423.0	7.0	423.0	4.37e-166	479.0	99.2	98.6	Calcineurin-like phosphoesterase domain-containing protein	28.0	2.0	A0A433EZS0_9ALTE																																												1	['PF00149.31']	['Metallophos']	['5.7e-11']	['45.8']	0	[]	[]	[]	[]	0	[]	[]	[]	[]	[]	0	[]	[]	[]	[]
NODE_16_length_92725_cov_51.514384_27	prokaryotic	SRR17458636__MAXBIN2-107__P.1__bin.002	SRR17458636	PRJNA777294				DUF1700 domain-containing protein	UniRef50_F5Z8T5	51.8	191.0	92.0	193.0	1.0	191.0	192.0	1.0	191.0	1.3e-64	205.0	99.0	99.5	DUF1700 domain-containing protein	20.0	72275.0	F5Z8T5_ALTNA																																												0	[]	[]	[]	[]	0	[]	[]	[]	[]	0	[]	[]	[]	[]	[]	0	[]	[]	[]	[]
NODE_16_length_92725_cov_51.514384_28	prokaryotic	SRR17458636__MAXBIN2-107__P.1__bin.002	SRR17458636	PRJNA777294				PadR;PadR family transcriptional regulator, regulatory protein PadR;Transcription regulator PadR N-terminal domain-containing protein	UniRef50_A0A7R7GIJ3	70.5	112.0	33.0	117.0	3.0	114.0	124.0	1.0	112.0	8.47e-50	162.0	95.7	90.3	Transcription regulator PadR N-terminal domain-containing protein	27.0	1236.0	A0A7R7GIJ3_9ALTE	BGC0000223|c1|60934-61275|+|AEE65516.1|transcriptional_regulator,_PadR-like_family|AEE65516.1	43.2	88.0	50.0	117.0	17.0	104.0	113.0	11.0	98.0	2.26e-19	77.4	75.2	77.9																														1	['PF03551.17']	['PadR']	['2.9e-18']	['68.0']	0	[]	[]	[]	[]	0	[]	[]	[]	[]	[]	1	['K10947']	['PadR family transcriptional regulator, regulatory protein PadR']	[9.999999999999999e-27]	[96.8]
NODE_16_length_92725_cov_51.514384_29	prokaryotic	SRR17458636__MAXBIN2-107__P.1__bin.002	SRR17458636	PRJNA777294				SOUL;SOUL heme-binding protein	UniRef50_A0A640QGD9	51.0	200.0	90.0	205.0	5.0	204.0	208.0	15.0	206.0	2.4e-59	192.0	97.6	92.3	SOUL heme-binding protein	34.0	72275.0	A0A640QGD9_9ALTE																																												1	['PF04832.15']	['SOUL']	['5.5e-36']	['126.7']	0	[]	[]	[]	[]	0	[]	[]	[]	[]	[]	0	[]	[]	[]	[]
NODE_16_length_92725_cov_51.514384_3	prokaryotic	SRR17458636__MAXBIN2-107__P.1__bin.002	SRR17458636	PRJNA777294				Acyl-CoA_dh_1;Acyl-CoA_dh_2;Acyl-CoA_dh_M;Acyl-CoA_dh_N;Glutaryl-CoA dehydrogenase;glutaryl-CoA dehydrogenase [EC:1.3.8.6]	UniRef50_A0A1C3RLP4	72.1	387.0	104.0	393.0	7.0	392.0	392.0	9.0	392.0	2.41e-206	580.0	98.2	98.0	Glutaryl-CoA dehydrogenase	248.0	1.0	A0A1C3RLP4_9PROT	BGC0002686|c1|1-1179|+|FKD65_RS04195|acyl-CoA_dehydrogenase_family_protein|WP_141576235.1	32.8	384.0	256.0	393.0	9.0	391.0	392.0	9.0	391.0	2.46e-62	206.0	97.5	97.7																ULU03728.1|GT1	29.1	378.0	260.0	393.0	17.0	387.0	941.0	555.0	931.0	2.44e-39	155.0	94.4	40.1	4	['PF00441.27', 'PF08028.14', 'PF02770.22', 'PF02771.19']	['Acyl-CoA_dh_1', 'Acyl-CoA_dh_2', 'Acyl-CoA_dh_M', 'Acyl-CoA_dh_N']	['4.2e-25', '0.00011', '1.9e-20', '4.1e-30']	['91.2', '24.9', '75.3', '107.2']	0	[]	[]	[]	[]	0	[]	[]	[]	[]	[]	1	['K00252']	['glutaryl-CoA dehydrogenase [EC:1.3.8.6]']	[2.0000000000000002e-214]	[716.0]
NODE_16_length_92725_cov_51.514384_30	prokaryotic	SRR17458636__MAXBIN2-107__P.1__bin.002	SRR17458636	PRJNA777294				HMG-CoA_red;hydroxymethylglutaryl-CoA reductase (NADPH);hydroxymethylglutaryl-CoA reductase (NADPH) [EC:1.1.1.34]	UniRef50_A0A3M1SCB9	70.9	402.0	117.0	515.0	113.0	514.0	402.0	1.0	402.0	1.94e-201	573.0	78.1	100.0	hydroxymethylglutaryl-CoA reductase (NADPH)	27.0	2.0	A0A3M1SCB9_9BACT	BGC0001774|c1|20583-22910|+|AVM80399.1|SepP|AVM80399.1	36.0	378.0	234.0	515.0	144.0	514.0	775.0	14.0	390.0	7.56e-76	254.0	72.0	48.6																														1	['PF00368.21']	['HMG-CoA_red']	['2.9e-116']	['391.0']	0	[]	[]	[]	[]	0	[]	[]	[]	[]	[]	1	['K00021']	['hydroxymethylglutaryl-CoA reductase (NADPH) [EC:1.1.1.34]']	[6e-128]	[430.6]
NODE_16_length_92725_cov_51.514384_31	prokaryotic	SRR17458636__MAXBIN2-107__P.1__bin.002	SRR17458636	PRJNA777294				HlyD_3;HlyD_D23;Membrane fusion protein biotin-lipoyl like domain-containing protein;membrane fusion protein	UniRef50_A0A2D6XVY7	96.7	419.0	14.0	420.0	1.0	419.0	436.0	18.0	436.0	2.7700000000000003e-276	760.0	99.8	96.1	Membrane fusion protein biotin-lipoyl like domain-containing protein	4.0	72275.0	A0A2D6XVY7_9ALTE	BGC0002382|c1|2573-3811|-|GMA8713_02905|Colicin_V_secretion_protein_CvaA|CZF84002.1	25.2	413.0	305.0	420.0	6.0	418.0	412.0	4.0	412.0	3.73e-38	143.0	98.3	99.3	VFG000843(gb|WP_001213545)	25.3	146.0	100.0	420.0	267.0	411.0	479.0	331.0	468.0	4.42e-11	61.6	34.5	28.8	(hlyD) Hemolysin D [Hemolysin (VF0207) - Exotoxin (VFC0235)] [Escherichia coli O157:H7 str. EDL933]															2	['PF13437.9', 'PF16576.8']	['HlyD_3', 'HlyD_D23']	['4.5e-08', '0.00034']	['36.2', '22.4']	0	[]	[]	[]	[]	0	[]	[]	[]	[]	[]	1	['K13408']	['membrane fusion protein']	[3.1e-98]	[332.4]
NODE_16_length_92725_cov_51.514384_32	prokaryotic	SRR17458636__MAXBIN2-107__P.1__bin.002	SRR17458636	PRJNA777294				ABC transporter ATP-binding protein;ABC_membrane;ABC_tran;ATP-binding cassette, subfamily B, bacterial CvaB/MchF/RaxB;Peptidase_C39;Peptidase_C70	UniRef50_A0A1E8FCL3	62.5	725.0	266.0	724.0	1.0	722.0	723.0	1.0	722.0	0.0	897.0	99.7	99.9	ABC transporter ATP-binding protein	16.0	72275.0	A0A1E8FCL3_9ALTE	BGC0002382|c1|466-2571|-|GMA8713_02904|Toxin_RTX-I_translocation_ATP-binding_protein|CZF83999.1	42.3	697.0	390.0	724.0	8.0	698.0	701.0	10.0	700.0	3.05e-178	526.0	95.4	98.6	VFG000841(gb|WP_000987091)	27.5	697.0	475.0	724.0	23.0	703.0	706.0	1.0	683.0	1.29e-69	239.0	94.1	96.7	(hlyB) Hemolysin B [Hemolysin (VF0207) - Exotoxin (VFC0235)] [Escherichia coli O157:H7 str. EDL933]	AJA56769.1|CBM50	26.7	150.0	90.0	724.0	510.0	656.0	466.0	43.0	175.0	0.000119	51.6	20.3	28.5	4	['PF00664.26', 'PF00005.30', 'PF03412.18', 'PF12385.11']	['ABC_membrane', 'ABC_tran', 'Peptidase_C39', 'Peptidase_C70']	['4.1e-38', '3.2e-26', '2.1e-35', '0.018']	['134.1', '95.0', '123.9', '17.4']	0	[]	[]	[]	[]	0	[]	[]	[]	[]	[]	1	['K13409']	['ATP-binding cassette, subfamily B, bacterial CvaB/MchF/RaxB']	[1.3e-265]	[885.6]
NODE_16_length_92725_cov_51.514384_33	prokaryotic	SRR17458636__MAXBIN2-107__P.1__bin.002	SRR17458636	PRJNA777294				GerE;Response regulator transcription factor	UniRef50_A0A6M4MED8	80.0	65.0	13.0	81.0	10.0	74.0	82.0	12.0	76.0	1.41e-28	105.0	80.2	79.3	Response regulator transcription factor	18.0	72275.0	A0A6M4MED8_9ALTE	BGC0000827|c1|1-2946|+|Sare_2326|ATP-dependent_transcriptional_regulator,_MalT-like,_LuxR_family|ABV98184.1	50.0	54.0	27.0	81.0	13.0	66.0	981.0	915.0	968.0	1.49e-09	53.1	66.7	5.5																														1	['PF00196.22']	['GerE']	['3.5e-20']	['73.8']	0	[]	[]	[]	[]	0	[]	[]	[]	[]	[]	0	[]	[]	[]	[]
NODE_16_length_92725_cov_51.514384_34	prokaryotic	SRR17458636__MAXBIN2-107__P.1__bin.002	SRR17458636	PRJNA777294				Uncharacterized protein	UniRef50_A0A2D6XVX6	82.8	354.0	55.0	355.0	1.0	354.0	348.0	1.0	348.0	2.99e-198	556.0	99.7	100.0	Uncharacterized protein	3.0	72275.0	A0A2D6XVX6_9ALTE																																												0	[]	[]	[]	[]	0	[]	[]	[]	[]	0	[]	[]	[]	[]	[]	0	[]	[]	[]	[]
NODE_16_length_92725_cov_51.514384_35	prokaryotic	SRR17458636__MAXBIN2-107__P.1__bin.002	SRR17458636	PRJNA777294				DUF6435;Lacal_2735 family protein	UniRef50_A0A0S2JYW6	66.0	53.0	18.0	59.0	1.0	53.0	55.0	1.0	53.0	1.1e-17	76.3	89.8	96.4	Lacal_2735 family protein	17.0	135622.0	A0A0S2JYW6_9GAMM																																												1	['PF20027.2']	['DUF6435']	['1.6e-26']	['94.6']	0	[]	[]	[]	[]	0	[]	[]	[]	[]	[]	0	[]	[]	[]	[]
NODE_16_length_92725_cov_51.514384_36	prokaryotic	SRR17458636__MAXBIN2-107__P.1__bin.002	SRR17458636	PRJNA777294				AAA;AAA_2;AAA_22;AAA_5;ATP-dependent HslUV protease ATP-binding subunit HslU;ATP-dependent protease ATPase subunit HslU;ClpB_D2-small;Mg_chelatase	UniRef50_P0A6H6	77.3	444.0	99.0	444.0	1.0	443.0	443.0	1.0	443.0	2.66e-231	647.0	99.8	100.0	ATP-dependent protease ATPase subunit HslU	4145.0	1.0	HSLU_ECO57															VFG000079(gb|NP_463763)	36.9	65.0	33.0	444.0	8.0	72.0	820.0	503.0	559.0	0.000501	39.7	14.6	7.0	(clpC) endopeptidase Clp ATP-binding chain C [ClpC (VF0072) - Stress survival (VFC0282)] [Listeria monocytogenes EGD-e]															6	['PF00004.32', 'PF07724.17', 'PF13401.9', 'PF07728.17', 'PF10431.12', 'PF01078.24']	['AAA', 'AAA_2', 'AAA_22', 'AAA_5', 'ClpB_D2-small', 'Mg_chelatase']	['5.2e-06', '1.3e-41', '0.0012', '0.00011', '2.7e-05', '0.023']	['29.4', '145.1', '21.6', '24.7', '26.5', '16.6']	0	[]	[]	[]	[]	0	[]	[]	[]	[]	[]	1	['K03667']	['ATP-dependent HslUV protease ATP-binding subunit HslU']	[7.2e-220]	[734.2]
NODE_16_length_92725_cov_51.514384_37	prokaryotic	SRR17458636__MAXBIN2-107__P.1__bin.002	SRR17458636	PRJNA777294				ATP-dependent HslUV protease, peptidase subunit HslV [EC:3.4.25.2];ATP-dependent protease subunit HslV;Proteasome	UniRef50_A5F4X4	85.0	173.0	26.0	175.0	1.0	173.0	185.0	1.0	173.0	7.02e-98	288.0	98.9	93.5	ATP-dependent protease subunit HslV	1069.0	1.0	HSLV_VIBC3																																												1	['PF00227.29']	['Proteasome']	['1.6e-23']	['85.8']	0	[]	[]	[]	[]	0	[]	[]	[]	[]	[]	1	['K01419']	['ATP-dependent HslUV protease, peptidase subunit HslV [EC:3.4.25.2]']	[7.2e-97]	[326.5]
NODE_16_length_92725_cov_51.514384_38	prokaryotic	SRR17458636__MAXBIN2-107__P.1__bin.002	SRR17458636	PRJNA777294				Cell division protein FtsN;SPOR;cell division protein FtsN	UniRef50_A0A1L8MFG3	68.6	194.0	54.0	192.0	1.0	190.0	192.0	1.0	191.0	8.379999999999997e-82	248.0	99.0	99.5	Cell division protein FtsN	129.0	1.0	A0A1L8MFG3_9ALTE																																												1	['PF05036.16']	['SPOR']	['6.7e-14']	['54.5']	0	[]	[]	[]	[]	0	[]	[]	[]	[]	[]	1	['K03591']	['cell division protein FtsN']	[6.3e-58]	[199.0]
NODE_16_length_92725_cov_51.514384_39	prokaryotic	SRR17458636__MAXBIN2-107__P.1__bin.002	SRR17458636	PRJNA777294				DEAD;Helicase_C;PriA_3primeBD;PriA_C;PriA_CRR;Primosomal protein N';ResIII;primosomal protein N' (replication factor Y) (superfamily II helicase) [EC:5.6.2.4]	UniRef50_A0A3S5C062	59.6	736.0	287.0	729.0	1.0	728.0	761.0	28.0	761.0	5.929999999999999e-299	843.0	99.9	96.5	Primosomal protein N'	132.0	1224.0	A0A3S5C062_9ALTE																														ALR09732.2|GH92	44.2	739.0	387.0	729.0	3.0	727.0	733.0	5.0	732.0	3.46e-194	573.0	99.5	99.3	6	['PF00270.32', 'PF00271.34', 'PF17764.4', 'PF18074.4', 'PF18319.4', 'PF04851.18']	['DEAD', 'Helicase_C', 'PriA_3primeBD', 'PriA_C', 'PriA_CRR', 'ResIII']	['9.7e-11', '5.6e-05', '8.7e-24', '2.2e-19', '5.6e-08', '4.1e-09']	['44.3', '25.9', '85.7', '72.5', '35.1', '39.2']	0	[]	[]	[]	[]	0	[]	[]	[]	[]	[]	1	['K04066']	["primosomal protein N' (replication factor Y) (superfamily II helicase) [EC:5.6.2.4]"]	[7e-240]	[801.4]
NODE_16_length_92725_cov_51.514384_4	prokaryotic	SRR17458636__MAXBIN2-107__P.1__bin.002	SRR17458636	PRJNA777294				AsnC_trans_reg;HTH-type transcriptional regulator ybaO;HTH_11;HTH_24;HTH_AsnC-type;Lrp/AsnC family transcriptional regulator;Lrp/AsnC family transcriptional regulator, leucine-responsive regulatory protein	UniRef50_W9BNH1	54.7	150.0	67.0	158.0	6.0	154.0	152.0	2.0	151.0	1.18e-54	177.0	94.3	98.7	HTH-type transcriptional regulator ybaO	1851.0	1.0	W9BNH1_KLEPN	BGC0001312|c1|36364-36834|+|PFLU_2559|AsnC_family_regulatory_protein|CAY48794.1	30.9	152.0	104.0	158.0	4.0	154.0	156.0	3.0	154.0	9.11e-28	101.0	95.6	97.4																														4	['PF01037.24', 'PF08279.15', 'PF13412.9', 'PF13404.9']	['AsnC_trans_reg', 'HTH_11', 'HTH_24', 'HTH_AsnC-type']	['7e-19', '0.0018', '5.7e-16', '2e-15']	['70.1', '20.6', '60.3', '58.8']	0	[]	[]	[]	[]	0	[]	[]	[]	[]	[]	2	['K05800', 'K03719']	['Lrp/AsnC family transcriptional regulator', 'Lrp/AsnC family transcriptional regulator, leucine-responsive regulatory protein']	[1.2000000000000001e-74, 5.4999999999999996e-49]	[253.1, 169.9]
NODE_16_length_92725_cov_51.514384_40	prokaryotic	SRR17458636__MAXBIN2-107__P.1__bin.002	SRR17458636	PRJNA777294				Large ribosomal subunit protein bL31-A;Ribosomal_L31;large subunit ribosomal protein L31	UniRef50_Q83PD4	77.1	70.0	16.0	71.0	1.0	70.0	70.0	1.0	70.0	3.19e-36	124.0	98.6	100.0	Large ribosomal subunit protein bL31-A	249.0	2.0	RL31_SHIFL																														AKO31343.1|GT9	73.3	45.0	12.0	71.0	1.0	45.0	150.0	1.0	45.0	2.43e-19	80.9	63.4	30.0	1	['PF01197.21']	['Ribosomal_L31']	['5.5e-32']	['112.2']	0	[]	[]	[]	[]	0	[]	[]	[]	[]	[]	1	['K02909']	['large subunit ribosomal protein L31']	[1.3e-35]	[125.7]
NODE_16_length_92725_cov_51.514384_41	prokaryotic	SRR17458636__MAXBIN2-107__P.1__bin.002	SRR17458636	PRJNA777294				Malic_M;NADP-dependent malic enzyme;malate dehydrogenase (oxaloacetate-decarboxylating)(NADP+) [EC:1.1.1.40];malic	UniRef50_E1V8J1	69.3	407.0	125.0	413.0	5.0	411.0	422.0	6.0	412.0	8.489999999999996e-203	573.0	98.5	96.4	NADP-dependent malic enzyme	4942.0	1.0	MAEB_HALED	BGC0000340|c1|4417-5649|+|AHN91919.1|malate_dehydrogenase|AHN91919.1	47.8	391.0	180.0	413.0	18.0	404.0	410.0	39.0	409.0	6.37e-111	332.0	93.7	90.5																														2	['PF00390.22', 'PF03949.18']	['malic', 'Malic_M']	['4.8e-20', '3.5e-25']	['74.6', '91.3']	0	[]	[]	[]	[]	0	[]	[]	[]	[]	[]	1	['K00029']	['malate dehydrogenase (oxaloacetate-decarboxylating)(NADP+) [EC:1.1.1.40]']	[3.9000000000000003e-87]	[295.6]
NODE_16_length_92725_cov_51.514384_42	prokaryotic	SRR17458636__MAXBIN2-107__P.1__bin.002	SRR17458636	PRJNA777294				Met repressor;MetJ;MetJ family transcriptional regulator, methionine regulon repressor	UniRef50_A6TGC7	78.2	101.0	22.0	112.0	1.0	101.0	105.0	1.0	101.0	8.399999999999999e-54	171.0	90.2	96.2	Met repressor	158.0	1.0	METJ_KLEP7																																												1	['PF01340.23']	['MetJ']	['1.1e-56']	['191.3']	0	[]	[]	[]	[]	0	[]	[]	[]	[]	[]	1	['K03764']	['MetJ family transcriptional regulator, methionine regulon repressor']	[6.4e-56]	[189.3]
NODE_16_length_92725_cov_51.514384_43	prokaryotic	SRR17458636__MAXBIN2-107__P.1__bin.002	SRR17458636	PRJNA777294				5,10-methylenetetrahydrofolate reductase;MTHFR;methylenetetrahydrofolate reductase (NADH) [EC:1.5.1.54]	UniRef50_P0AEZ1	69.0	290.0	88.0	297.0	4.0	292.0	296.0	5.0	293.0	1.2e-144	416.0	97.3	97.6	5,10-methylenetetrahydrofolate reductase	4470.0	1.0	METF_ECOLI	BGC0000422|c1|46023-46964|-|ABI22141.1|N5,_N10-methylen-tetrahydrofolate_reductase|ABI22141.1	39.9	276.0	156.0	297.0	24.0	291.0	313.0	29.0	302.0	4.2e-64	204.0	90.2	87.5																														1	['PF02219.20']	['MTHFR']	['3.1e-96']	['324.6']	0	[]	[]	[]	[]	0	[]	[]	[]	[]	[]	1	['K00297']	['methylenetetrahydrofolate reductase (NADH) [EC:1.5.1.54]']	[7.3e-108]	[364.1]
NODE_16_length_92725_cov_51.514384_44	prokaryotic	SRR17458636__MAXBIN2-107__P.1__bin.002	SRR17458636	PRJNA777294				UPF0761 membrane protein MADE_1017605/MADE_1018330;Virul_fac_BrkB;membrane protein	UniRef50_B4RYA6	74.9	279.0	69.0	296.0	15.0	293.0	294.0	15.0	292.0	1.95e-140	405.0	94.3	94.6	UPF0761 membrane protein MADE_1017605/MADE_1018330	129.0	1224.0	Y3526_ALTMD																																												1	['PF03631.18']	['Virul_fac_BrkB']	['7.3e-55']	['188.9']	0	[]	[]	[]	[]	0	[]	[]	[]	[]	[]	1	['K07058']	['membrane protein']	[1.9e-67]	[230.8]
NODE_16_length_92725_cov_51.514384_45	prokaryotic	SRR17458636__MAXBIN2-107__P.1__bin.002	SRR17458636	PRJNA777294				DUF2959;DUF2959 domain-containing protein	UniRef50_A1SB52	49.8	213.0	106.0	216.0	1.0	213.0	217.0	1.0	212.0	1.18e-64	207.0	98.6	97.7	DUF2959 domain-containing protein	81.0	1.0	A1SB52_SHEAM																																												1	['PF11172.11']	['DUF2959']	['3.9e-83']	['280.9']	0	[]	[]	[]	[]	0	[]	[]	[]	[]	[]	0	[]	[]	[]	[]
NODE_16_length_92725_cov_51.514384_46	prokaryotic	SRR17458636__MAXBIN2-107__P.1__bin.002	SRR17458636	PRJNA777294				YqaE/Pmp3 family membrane protein	UniRef50_Q8E984	65.3	75.0	23.0	78.0	1.0	75.0	73.0	1.0	72.0	1.0000000000000001e-21	87.8	96.2	98.6	YqaE/Pmp3 family membrane protein	109.0	1236.0	Q8E984_SHEON																																												0	[]	[]	[]	[]	0	[]	[]	[]	[]	0	[]	[]	[]	[]	[]	0	[]	[]	[]	[]
NODE_16_length_92725_cov_51.514384_47	prokaryotic	SRR17458636__MAXBIN2-107__P.1__bin.002	SRR17458636	PRJNA777294				Abhydrolase_1;Abhydrolase_6;Hydrolase_4;Proline iminopeptidase;proline iminopeptidase [EC:3.4.11.5]	UniRef50_A0A2S9V9M8	61.5	309.0	119.0	318.0	1.0	309.0	313.0	1.0	309.0	6.259999999999999e-140	405.0	97.2	98.7	Proline iminopeptidase	16.0	72275.0	A0A2S9V9M8_9ALTE																														CCA14548.1|GT2	36.3	306.0	188.0	318.0	9.0	311.0	762.0	453.0	754.0	1.46e-61	214.0	95.3	39.6	3	['PF00561.23', 'PF12697.10', 'PF12146.11']	['Abhydrolase_1', 'Abhydrolase_6', 'Hydrolase_4']	['2e-24', '6.1e-10', '1.5e-08']	['89.2', '42.6', '36.7']	0	[]	[]	[]	[]	0	[]	[]	[]	[]	[]	1	['K01259']	['proline iminopeptidase [EC:3.4.11.5]']	[1.7e-99]	[336.7]
NODE_16_length_92725_cov_51.514384_48	prokaryotic	SRR17458636__MAXBIN2-107__P.1__bin.002	SRR17458636	PRJNA777294				D-aminoacyl-tRNA deacylase;D-aminoacyl-tRNA deacylase [EC:3.1.1.96];Tyr_Deacylase	UniRef50_A1SB48	60.7	145.0	57.0	146.0	1.0	145.0	145.0	1.0	145.0	2.9599999999999998e-55	177.0	99.3	100.0	D-aminoacyl-tRNA deacylase	171.0	1.0	DTD_SHEAM																																												1	['PF02580.19']	['Tyr_Deacylase']	['2.9e-52']	['179.5']	0	[]	[]	[]	[]	0	[]	[]	[]	[]	[]	1	['K07560']	['D-aminoacyl-tRNA deacylase [EC:3.1.1.96]']	[4.7000000000000004e-57]	[196.1]
NODE_16_length_92725_cov_51.514384_49	prokaryotic	SRR17458636__MAXBIN2-107__P.1__bin.002	SRR17458636	PRJNA777294				Acetyltransf_1;Acetyltransf_10;Acetyltransf_7;Acetyltransferase;YiiD_C	UniRef50_A0A857JIY2	67.1	301.0	99.0	302.0	1.0	301.0	308.0	1.0	301.0	8.63e-156	445.0	99.7	97.7	Acetyltransferase	20.0	1224.0	A0A857JIY2_9ALTE																																												4	['PF00583.28', 'PF13673.10', 'PF13508.10', 'PF09500.13']	['Acetyltransf_1', 'Acetyltransf_10', 'Acetyltransf_7', 'YiiD_C']	['9.5e-13', '5.8e-07', '1e-08', '4.4e-50']	['50.9', '32.0', '37.8', '171.9']	0	[]	[]	[]	[]	0	[]	[]	[]	[]	[]	0	[]	[]	[]	[]
NODE_16_length_92725_cov_51.514384_5	prokaryotic	SRR17458636__MAXBIN2-107__P.1__bin.002	SRR17458636	PRJNA777294				Cysteine synthase A;PALP	UniRef50_A0A1M5HZ54	96.3	328.0	12.0	335.0	1.0	328.0	329.0	1.0	328.0	2.9499999999999997e-225	623.0	97.9	99.7	Cysteine synthase A	5.0	72275.0	A0A1M5HZ54_9ALTE	BGC0000896|c1|8196-9170|+|BAI70378.1|cysteine_synthase|BAI70378.1	40.0	305.0	170.0	335.0	21.0	320.0	324.0	7.0	303.0	1.62e-58	192.0	89.6	91.7																AGL62966.2|GH13_29	38.0	308.0	183.0	335.0	17.0	322.0	303.0	2.0	303.0	2.13e-55	187.0	91.3	99.7	1	['PF00291.28']	['PALP']	['8.9e-64']	['218.2']	0	[]	[]	[]	[]	0	[]	[]	[]	[]	[]	0	[]	[]	[]	[]
NODE_16_length_92725_cov_51.514384_50	prokaryotic	SRR17458636__MAXBIN2-107__P.1__bin.002	SRR17458636	PRJNA777294				RNA polymerase sigma factor RpoH;RNA polymerase sigma-32 factor;Sigma70_r2;Sigma70_r4	UniRef50_P50509	68.3	284.0	86.0	285.0	1.0	282.0	284.0	1.0	282.0	5.27e-121	355.0	98.9	99.3	RNA polymerase sigma factor RpoH	444.0	1.0	RPOH_PROMI	BGC0002294|c1|413-1573|+|QBF29316.1|RNA_polymerase_sigma_factor_SigA|QBF29316.1	28.9	291.0	163.0	285.0	21.0	278.0	386.0	93.0	372.0	1.8e-16	79.3	90.5	72.5	VFG001866(gb|WP_015444568)	29.6	267.0	165.0	285.0	21.0	278.0	341.0	74.0	326.0	4.22e-23	94.4	90.5	74.2	(rpoS) RNA polymerase sigma factor RpoS [RpoS (VF0166) - Regulation (VFC0301)] [Legionella pneumophila subsp. pneumophila str. Philadelphia 1]	ALR09733.2|GH125	58.5	277.0	111.0	285.0	10.0	284.0	288.0	14.0	288.0	3.49e-95	287.0	96.5	95.5	2	['PF04542.17', 'PF04545.19']	['Sigma70_r2', 'Sigma70_r4']	['4.6e-16', '1.3e-13']	['60.8', '52.7']	0	[]	[]	[]	[]	0	[]	[]	[]	[]	[]	1	['K03089']	['RNA polymerase sigma-32 factor']	[7.7e-129]	[432.5]
NODE_16_length_92725_cov_51.514384_51	prokaryotic	SRR17458636__MAXBIN2-107__P.1__bin.002	SRR17458636	PRJNA777294				EAL;HDOD;Histidine kinase;c-di-GMP phosphodiesterase [EC:3.1.4.52]	UniRef50_A0A7R7JBE1	53.2	406.0	190.0	408.0	1.0	406.0	410.0	1.0	406.0	3.75e-154	449.0	99.5	99.0	Histidine kinase	98.0	1.0	A0A7R7JBE1_9ALTE	BGC0001836|c1|64323-65546|-|DAC80058.1|cyclic_di-GMP_phosphodiesterase|DAC80058.1	28.7	363.0	257.0	408.0	5.0	366.0	407.0	11.0	372.0	3.3400000000000004e-47	167.0	88.7	88.9																CDO14464.1|GH2	30.9	123.0	73.0	408.0	80.0	190.0	1184.0	1043.0	1165.0	0.000359	49.3	27.2	10.4	2	['PF00563.23', 'PF08668.15']	['EAL', 'HDOD']	['5.8e-14', '1.1e-12']	['54.7', '50.4']	0	[]	[]	[]	[]	0	[]	[]	[]	[]	[]	1	['K07181']	['c-di-GMP phosphodiesterase [EC:3.1.4.52]']	[2.9000000000000004e-130]	[437.6]
NODE_16_length_92725_cov_51.514384_52	prokaryotic	SRR17458636__MAXBIN2-107__P.1__bin.002	SRR17458636	PRJNA777294				EAL;HDOD;Histidine kinase;c-di-GMP phosphodiesterase [EC:3.1.4.52]	UniRef50_A0A918MYD0	73.2	411.0	109.0	414.0	1.0	410.0	414.0	1.0	411.0	1.82e-221	620.0	99.0	99.3	Histidine kinase	72.0	1224.0	A0A918MYD0_9ALTE																																												2	['PF00563.23', 'PF08668.15']	['EAL', 'HDOD']	['1.7e-09', '2.6e-08']	['40.0', '36.1']	0	[]	[]	[]	[]	0	[]	[]	[]	[]	[]	1	['K07181']	['c-di-GMP phosphodiesterase [EC:3.1.4.52]']	[2.6e-121]	[408.1]
NODE_16_length_92725_cov_51.514384_53	prokaryotic	SRR17458636__MAXBIN2-107__P.1__bin.002	SRR17458636	PRJNA777294				ACP_PD;Acyl carrier protein phosphodiesterase;acyl carrier protein phosphodiesterase [EC:3.1.4.14]	UniRef50_A0A1M5I1W7	96.1	203.0	8.0	204.0	1.0	203.0	203.0	1.0	203.0	4.43e-140	397.0	99.5	100.0	Acyl carrier protein phosphodiesterase	5.0	72275.0	A0A1M5I1W7_9ALTE																																												1	['PF04336.15']	['ACP_PD']	['4.6e-29']	['103.4']	0	[]	[]	[]	[]	0	[]	[]	[]	[]	[]	1	['K08682']	['acyl carrier protein phosphodiesterase [EC:3.1.4.14]']	[2.4e-65]	[223.2]
NODE_16_length_92725_cov_51.514384_54	prokaryotic	SRR17458636__MAXBIN2-107__P.1__bin.002	SRR17458636	PRJNA777294				FtsX;FtsX_ECD;cell division transport system permease protein;permease-like cell division protein FtsX	UniRef50_UPI001E5ADEC5	61.0	326.0	127.0	327.0	1.0	326.0	326.0	1.0	326.0	2.16e-136	397.0	99.7	100.0	permease-like cell division protein FtsX	1.0	1631968.0	UPI001E5ADEC5																														ALR09736.2|GH2	31.9	304.0	203.0	327.0	22.0	325.0	312.0	12.0	311.0	1.48e-39	146.0	93.0	96.2	2	['PF02687.24', 'PF18075.4']	['FtsX', 'FtsX_ECD']	['9.6e-09', '3.5e-11']	['37.8', '46.0']	0	[]	[]	[]	[]	0	[]	[]	[]	[]	[]	1	['K09811']	['cell division transport system permease protein']	[2.2e-70]	[240.4]
NODE_16_length_92725_cov_51.514384_55	prokaryotic	SRR17458636__MAXBIN2-107__P.1__bin.002	SRR17458636	PRJNA777294				AAA_21;ABC_tran;Cell division ATP-binding protein FtsE;cell division transport system ATP-binding protein	UniRef50_P0A9R9	64.7	215.0	76.0	228.0	1.0	215.0	222.0	1.0	215.0	1.9e-94	283.0	94.3	96.8	Cell division ATP-binding protein FtsE	152.0	1.0	FTSE_ECO57	BGC0001431|c1|6018-6719|-|APZ78843.1|ABC_transporter_ATP-binding_protein|APZ78843.1	44.3	221.0	117.0	228.0	1.0	216.0	233.0	8.0	227.0	1.38e-52	170.0	94.7	94.4	VFG035923(gb|WP_000621745)	33.7	184.0	118.0	228.0	18.0	200.0	209.0	17.0	197.0	8.48e-30	107.0	80.3	86.6	(aatC) ATP-binding protein AatC [Dispersin (VF0215) - Others (VFC0346)] [Escherichia coli O44:H18 042]	ALR09737.2|GH20	52.5	223.0	106.0	228.0	1.0	223.0	228.0	3.0	225.0	3.53e-76	234.0	97.8	97.8	2	['PF13304.9', 'PF00005.30']	['AAA_21', 'ABC_tran']	['2.1e-05', '4.3e-34']	['27.0', '120.5']	0	[]	[]	[]	[]	0	[]	[]	[]	[]	[]	1	['K09812']	['cell division transport system ATP-binding protein']	[3.3e-108]	[365.3]
NODE_16_length_92725_cov_51.514384_56	prokaryotic	SRR17458636__MAXBIN2-107__P.1__bin.002	SRR17458636	PRJNA777294				SRP54;SRP54_N;Signal recognition particle receptor FtsY;Zeta_toxin;fused signal recognition particle receptor	UniRef50_A0A6M4MFP8	82.0	322.0	57.0	409.0	85.0	405.0	472.0	147.0	468.0	2.8699999999999998e-176	508.0	78.5	68.2	Signal recognition particle receptor FtsY	21.0	72275.0	A0A6M4MFP8_9ALTE															VFG038687(gb|WP_016350057)	29.1	206.0	132.0	409.0	204.0	406.0	473.0	257.0	451.0	4.38e-16	77.0	49.6	41.2	(flhF) flagellar biosynthesis protein FlhF [Polar flagella (VF0473) - Motility (VFC0204)] [Aeromonas hydrophila ML09-119]															3	['PF00448.25', 'PF02881.22', 'PF06414.15']	['SRP54', 'SRP54_N', 'Zeta_toxin']	['1.1e-76', '7.9e-12', '2.8e-06']	['259.4', '47.7', '29.4']	0	[]	[]	[]	[]	0	[]	[]	[]	[]	[]	1	['K03110']	['fused signal recognition particle receptor']	[5.6e-169]	[565.5]
NODE_16_length_92725_cov_51.514384_57	prokaryotic	SRR17458636__MAXBIN2-107__P.1__bin.002	SRR17458636	PRJNA777294				16S rRNA (guanine966-N2)-methyltransferase [EC:2.1.1.171];Cons_hypoth95;MTS;Ribosomal RNA small subunit methyltransferase D	UniRef50_A0A7X6GG64	57.1	182.0	73.0	195.0	16.0	192.0	227.0	43.0	224.0	4.28e-64	205.0	90.8	80.2	Ribosomal RNA small subunit methyltransferase D	119.0	1.0	A0A7X6GG64_9ALTE	BGC0000982|c1|7734-8291|+|AAW03320.1|hypothetical_protein|AAW03320.1	33.1	175.0	110.0	195.0	18.0	185.0	185.0	1.0	175.0	1.88e-25	97.8	86.2	94.6																														2	['PF03602.18', 'PF05175.17']	['Cons_hypoth95', 'MTS']	['4.5e-54', '3.1e-10']	['185.4', '42.5']	0	[]	[]	[]	[]	0	[]	[]	[]	[]	[]	1	['K08316']	['16S rRNA (guanine966-N2)-methyltransferase [EC:2.1.1.171]']	[3.6e-66]	[225.9]
NODE_16_length_92725_cov_51.514384_58	prokaryotic	SRR17458636__MAXBIN2-107__P.1__bin.002	SRR17458636	PRJNA777294				DUF416;DUF416 domain-containing protein;uncharacterized protein	UniRef50_K0D530	62.8	188.0	70.0	193.0	2.0	189.0	192.0	3.0	190.0	5.24e-76	234.0	97.4	97.9	DUF416 domain-containing protein	118.0	1224.0	K0D530_ALTMS																																												1	['PF04222.15']	['DUF416']	['5e-57']	['195.0']	0	[]	[]	[]	[]	0	[]	[]	[]	[]	[]	1	['K09891']	['uncharacterized protein']	[3.3e-63]	[215.4]
NODE_16_length_92725_cov_51.514384_59	prokaryotic	SRR17458636__MAXBIN2-107__P.1__bin.002	SRR17458636	PRJNA777294				MarC;UPF0056 inner membrane protein YhgN;multiple antibiotic resistance protein	UniRef50_P67144	65.1	186.0	65.0	199.0	5.0	190.0	197.0	6.0	191.0	4.61e-70	219.0	93.5	94.4	UPF0056 inner membrane protein YhgN	1213.0	1.0	YHGN_ECO57																																												1	['PF01914.20']	['MarC']	['7.9e-53']	['181.4']	0	[]	[]	[]	[]	0	[]	[]	[]	[]	[]	1	['K05595']	['multiple antibiotic resistance protein']	[1.1e-48]	[168.5]
NODE_16_length_92725_cov_51.514384_6	prokaryotic	SRR17458636__MAXBIN2-107__P.1__bin.002	SRR17458636	PRJNA777294				Gluconate 2-dehydrogenase subunit 3	UniRef50_A0A1M5HYY4	97.5	200.0	5.0	201.0	1.0	200.0	200.0	1.0	200.0	1.38e-137	390.0	99.5	100.0	Gluconate 2-dehydrogenase subunit 3	5.0	72275.0	A0A1M5HYY4_9ALTE																																												0	[]	[]	[]	[]	0	[]	[]	[]	[]	0	[]	[]	[]	[]	[]	0	[]	[]	[]	[]
NODE_16_length_92725_cov_51.514384_60	prokaryotic	SRR17458636__MAXBIN2-107__P.1__bin.002	SRR17458636	PRJNA777294				HTH merR-type domain-containing protein	UniRef50_F5ZFU3	76.7	60.0	14.0	61.0	1.0	60.0	60.0	1.0	60.0	2.15e-23	90.9	98.4	100.0	HTH merR-type domain-containing protein	173.0	1.0	F5ZFU3_ALTNA																																												0	[]	[]	[]	[]	0	[]	[]	[]	[]	0	[]	[]	[]	[]	[]	0	[]	[]	[]	[]
NODE_16_length_92725_cov_51.514384_61	prokaryotic	SRR17458636__MAXBIN2-107__P.1__bin.002	SRR17458636	PRJNA777294				Aminopeptidase PepB;DUF3663;PepB aminopeptidase [EC:3.4.11.23];Peptidase_M17	UniRef50_A0A385MRB4	65.9	425.0	145.0	429.0	1.0	425.0	427.0	1.0	425.0	1.3e-195	556.0	99.1	99.5	Aminopeptidase PepB	107.0	1224.0	A0A385MRB4_9ALTE	BGC0002716|c1|45201-46496|-|PluTT01m_16865|peptidase_B|AXG48282.1	48.1	428.0	214.0	429.0	4.0	427.0	431.0	6.0	429.0	8.869999999999999e-126	371.0	98.8	98.4																														2	['PF12404.11', 'PF00883.24']	['DUF3663', 'Peptidase_M17']	['3.5e-19', '2e-97']	['71.1', '328.8']	0	[]	[]	[]	[]	0	[]	[]	[]	[]	[]	1	['K07751']	['PepB aminopeptidase [EC:3.4.11.23]']	[1.5e-187]	[626.1]
NODE_16_length_92725_cov_51.514384_62	prokaryotic	SRR17458636__MAXBIN2-107__P.1__bin.002	SRR17458636	PRJNA777294				SfsA;SfsA_N;Sugar fermentation stimulation protein homolog;sugar fermentation stimulation protein A	UniRef50_A0A1E8FJK7	66.2	234.0	79.0	235.0	1.0	234.0	234.0	1.0	234.0	4.2e-105	311.0	99.6	100.0	Sugar fermentation stimulation protein homolog	11.0	72275.0	A0A1E8FJK7_9ALTE	BGC0002713|c1|1665-2372|-|PluTT01m_04510|DNA/RNA_nuclease_SfsA|AXG46147.1	46.2	234.0	126.0	235.0	1.0	234.0	235.0	1.0	234.0	3.92e-65	202.0	99.6	99.6																														2	['PF03749.16', 'PF17746.4']	['SfsA', 'SfsA_N']	['1.9e-43', '1.3e-20']	['150.0', '75.8']	0	[]	[]	[]	[]	0	[]	[]	[]	[]	[]	1	['K06206']	['sugar fermentation stimulation protein A']	[2e-90]	[305.9]
NODE_16_length_92725_cov_51.514384_63	prokaryotic	SRR17458636__MAXBIN2-107__P.1__bin.002	SRR17458636	PRJNA777294				DnaK suppressor protein;RNA polymerase-binding transcription factor DksA;zf-dskA_traR	UniRef50_P0ABS3	79.3	145.0	30.0	150.0	5.0	149.0	151.0	7.0	151.0	1.28e-79	239.0	96.7	96.0	RNA polymerase-binding transcription factor DksA	1740.0	1.0	DKSA_ECO57	BGC0002713|c1|1014-1469|-|PluTT01m_04505|RNA_polymerase-binding_transcription_factor_DksA|AXG46146.1	80.8	146.0	28.0	150.0	4.0	149.0	151.0	6.0	151.0	2.76e-84	244.0	97.3	96.7																														1	['PF01258.20']	['zf-dskA_traR']	['1.4e-08']	['37.0']	0	[]	[]	[]	[]	0	[]	[]	[]	[]	[]	1	['K06204']	['DnaK suppressor protein']	[8.5e-60]	[206.1]
NODE_16_length_92725_cov_51.514384_64	prokaryotic	SRR17458636__MAXBIN2-107__P.1__bin.002	SRR17458636	PRJNA777294				Glutamyl-Q tRNA(Asp) synthetase;glutamyl-Q tRNA(Asp) synthetase [EC:6.1.1.-];tRNA-synt_1c	UniRef50_A0A1M5I3X9	97.1	312.0	9.0	313.0	1.0	312.0	312.0	1.0	312.0	1.25e-223	617.0	99.7	100.0	Glutamyl-Q tRNA(Asp) synthetase	6.0	72275.0	A0A1M5I3X9_9ALTE	BGC0002713|c1|1-951|-|PluTT01m_04500|tRNA_glutamyl-Q(34)_synthetase_GluQRS|AXG46145.1	43.8	290.0	160.0	313.0	14.0	300.0	316.0	7.0	296.0	3.07e-83	254.0	91.7	91.8																														1	['PF00749.24']	['tRNA-synt_1c']	['9.7e-43']	['148.8']	0	[]	[]	[]	[]	0	[]	[]	[]	[]	[]	1	['K01894']	['glutamyl-Q tRNA(Asp) synthetase [EC:6.1.1.-]']	[4.8e-112]	[377.3]
NODE_16_length_92725_cov_51.514384_65	prokaryotic	SRR17458636__MAXBIN2-107__P.1__bin.002	SRR17458636	PRJNA777294				Poly(A) polymerase I;PolyA_pol;PolyA_pol_RNAbd;PolyA_pol_arg_C;poly(A) polymerase [EC:2.7.7.19]	UniRef50_A0A917YZL8	63.8	442.0	153.0	445.0	1.0	435.0	468.0	20.0	461.0	2.39e-193	552.0	97.8	94.4	Poly(A) polymerase I	117.0	2.0	A0A917YZL8_9ALTE	BGC0000153|c1|65537-66808|+|CAD19096.1|polynucleotide_adenyltransferase|CAD19096.1	34.2	240.0	151.0	445.0	23.0	262.0	423.0	6.0	238.0	1.22e-30	123.0	53.9	55.1																QCE08009.1|GT10	37.8	74.0	45.0	445.0	132.0	204.0	974.0	594.0	667.0	2.08e-06	56.6	16.4	7.6	3	['PF01743.23', 'PF12626.10', 'PF12627.10']	['PolyA_pol', 'PolyA_pol_arg_C', 'PolyA_pol_RNAbd']	['6.6e-36', '5.2e-40', '9.1e-18']	['126.0', '138.7', '66.3']	0	[]	[]	[]	[]	0	[]	[]	[]	[]	[]	1	['K00970']	['poly(A) polymerase [EC:2.7.7.19]']	[2.1e-136]	[458.6]
NODE_16_length_92725_cov_51.514384_66	prokaryotic	SRR17458636__MAXBIN2-107__P.1__bin.002	SRR17458636	PRJNA777294				2-amino-4-hydroxy-6-hydroxymethyldihydropteridine diphosphokinase [EC:2.7.6.3];2-amino-4-hydroxy-6-hydroxymethyldihydropteridine pyrophosphokinase;HPPK	UniRef50_A0A346NR04	60.2	166.0	66.0	168.0	1.0	166.0	167.0	1.0	166.0	3.88e-66	207.0	98.8	99.4	2-amino-4-hydroxy-6-hydroxymethyldihydropteridine pyrophosphokinase	83.0	1.0	A0A346NR04_9ALTE	BGC0001736|c1|12346-12888|+|plu2799||CAE15173.1	37.4	139.0	82.0	168.0	8.0	146.0	180.0	10.0	143.0	3.55e-19	80.5	82.7	74.4																														1	['PF01288.23']	['HPPK']	['6.7e-36']	['125.6']	0	[]	[]	[]	[]	0	[]	[]	[]	[]	[]	1	['K00950']	['2-amino-4-hydroxy-6-hydroxymethyldihydropteridine diphosphokinase [EC:2.7.6.3]']	[1.2e-62]	[214.4]
NODE_16_length_92725_cov_51.514384_67	prokaryotic	SRR17458636__MAXBIN2-107__P.1__bin.002	SRR17458636	PRJNA777294				3-methyl-2-oxobutanoate hydroxymethyltransferase;3-methyl-2-oxobutanoate hydroxymethyltransferase [EC:2.1.2.11];Pantoate_transf	UniRef50_Q12JC6	66.8	262.0	87.0	265.0	1.0	262.0	264.0	1.0	262.0	4.27e-122	356.0	98.9	99.2	3-methyl-2-oxobutanoate hydroxymethyltransferase	201.0	1.0	PANB_SHEDO																																												1	['PF02548.18']	['Pantoate_transf']	['4e-108']	['363.2']	0	[]	[]	[]	[]	0	[]	[]	[]	[]	[]	1	['K00606']	['3-methyl-2-oxobutanoate hydroxymethyltransferase [EC:2.1.2.11]']	[2.1000000000000002e-119]	[401.9]
NODE_16_length_92725_cov_51.514384_68	prokaryotic	SRR17458636__MAXBIN2-107__P.1__bin.002	SRR17458636	PRJNA777294				Pantoate_ligase;Pantothenate synthetase;pantoate--beta-alanine ligase [EC:6.3.2.1]	UniRef50_A0A2K8Y3K0	59.9	282.0	113.0	283.0	1.0	282.0	282.0	1.0	282.0	2.21e-114	338.0	99.6	100.0	Pantothenate synthetase	4.0	1236.0	A0A2K8Y3K0_9ALTE	BGC0001575|c1|2913-3752|+|RSAG_RS12245|pantoate--beta-alanine_ligase|WP_008704364.1	43.5	283.0	151.0	283.0	1.0	280.0	279.0	1.0	277.0	7.79e-75	230.0	98.9	99.3	VFG001417(gb|NP_218119)	43.7	268.0	144.0	283.0	12.0	278.0	309.0	22.0	283.0	2.93e-60	191.0	94.3	84.8	(panC) pantothenate synthetase [PanC/PanD (VF0319) - Nutritional/Metabolic factor (VFC0272)] [Mycobacterium tuberculosis H37Rv]															1	['PF02569.18']	['Pantoate_ligase']	['1.4e-104']	['351.5']	0	[]	[]	[]	[]	0	[]	[]	[]	[]	[]	1	['K01918']	['pantoate--beta-alanine ligase [EC:6.3.2.1]']	[7.7e-129]	[433.1]
NODE_16_length_92725_cov_51.514384_69	prokaryotic	SRR17458636__MAXBIN2-107__P.1__bin.002	SRR17458636	PRJNA777294				HATPase_c;HisKA;PAS;PAS_3;PAS_4;PAS_9;Response_reg;histidine kinase;two-component system, sensor histidine kinase [EC:2.7.13.3]	UniRef50_A0A1M5I4D5	96.3	802.0	30.0	803.0	1.0	802.0	802.0	1.0	802.0	0.0	1542.0	99.9	100.0	histidine kinase	14.0	72275.0	A0A1M5I4D5_9ALTE	BGC0002713|c1|41167-43494|-|PluTT01m_04670|two-component_sensor_histidine_kinase_BarA|AXG46174.1	36.8	378.0	232.0	803.0	426.0	798.0	775.0	281.0	656.0	5.76e-61	221.0	46.5	48.5	VFG001888(gb|WP_010947629)	30.1	505.0	217.0	803.0	427.0	796.0	910.0	288.0	791.0	4.87e-50	187.0	46.1	55.4	(letS) hybrid sensor histidine kinase/response regulator [LetA/S (VF0262) - Regulation (VFC0301)] [Legionella pneumophila subsp. pneumophila str. Philadelphia 1]	WJG37141.1|AA2	33.9	401.0	227.0	803.0	431.0	798.0	1007.0	602.0	997.0	2.24e-47	188.0	45.8	39.3	7	['PF02518.29', 'PF00512.28', 'PF00989.28', 'PF08447.15', 'PF08448.13', 'PF13426.10', 'PF00072.27']	['HATPase_c', 'HisKA', 'PAS', 'PAS_3', 'PAS_4', 'PAS_9', 'Response_reg']	['8.9e-30', '3.4e-15', '2.6', '5.2e-17', '0.008', '2.6e-05', '6.7e-21']	['106.0', '58.3', '10.6', '64.4', '18.9', '26.9', '77.0']	0	[]	[]	[]	[]	0	[]	[]	[]	[]	[]	1	['K20974']	['two-component system, sensor histidine kinase [EC:2.7.13.3]']	[3.7999999999999997e-153]	[513.8]
NODE_16_length_92725_cov_51.514384_7	prokaryotic	SRR17458636__MAXBIN2-107__P.1__bin.002	SRR17458636	PRJNA777294				CSD;CSD domain-containing protein;cold shock protein	UniRef50_A8R7C2	81.8	66.0	12.0	70.0	4.0	69.0	70.0	5.0	70.0	1.71e-33	117.0	94.3	94.3	CSD domain-containing protein	418.0	2.0	A8R7C2_PHOPO	BGC0002043|c1|20330-20533|+|QLH55590.1|cold-shock_protein_CspC|QLH55590.1	67.7	65.0	21.0	70.0	4.0	68.0	67.0	2.0	66.0	8.009999999999998e-28	95.5	92.9	97.0																CAE6150632.1|GH152	56.0	50.0	22.0	70.0	6.0	55.0	475.0	13.0	62.0	7.32e-14	69.7	71.4	10.5	1	['PF00313.25']	['CSD']	['2.3e-30']	['106.7']	0	[]	[]	[]	[]	0	[]	[]	[]	[]	[]	1	['K03704']	['cold shock protein']	[8.2e-37]	[129.7]
NODE_16_length_92725_cov_51.514384_70	prokaryotic	SRR17458636__MAXBIN2-107__P.1__bin.002	SRR17458636	PRJNA777294				Aspartate 1-decarboxylase;Pyridoxal_deC	UniRef50_Q5E6F9	56.7	527.0	225.0	546.0	4.0	528.0	547.0	8.0	533.0	1.57e-205	590.0	96.2	96.2	Aspartate 1-decarboxylase	2886.0	1.0	PANP_ALIF1	BGC0000464|c1|98768-100420|+|XDD1_2289|Pyridoxal-dependent_decarboxylase|CDG17988.1	49.9	509.0	254.0	546.0	25.0	532.0	550.0	36.0	544.0	5.96e-166	483.0	93.0	92.5																UQC80931.1|GH28	27.2	372.0	233.0	546.0	76.0	435.0	2812.0	909.0	1254.0	1.89e-30	133.0	65.9	12.3	1	['PF00282.22']	['Pyridoxal_deC']	['2.5e-47']	['163.9']	0	[]	[]	[]	[]	0	[]	[]	[]	[]	[]	0	[]	[]	[]	[]
NODE_16_length_92725_cov_51.514384_71	prokaryotic	SRR17458636__MAXBIN2-107__P.1__bin.002	SRR17458636	PRJNA777294				Methyltransf_25;Methyltransf_4;tRNA (guanine(46)-N(7))-methyltransferase	UniRef50_A0A5B7YCJ2	58.8	216.0	85.0	224.0	3.0	218.0	225.0	6.0	217.0	5.52e-84	256.0	96.4	94.2	tRNA (guanine(46)-N(7))-methyltransferase	75.0	72275.0	A0A5B7YCJ2_9ALTE	BGC0001488|c1|1-762|-|PFWH6_5247|trans-aconitate_2-methyltransferase|EFQ61004.1	44.2	43.0	24.0	224.0	45.0	87.0	253.0	21.0	63.0	0.000956	40.0	19.2	17.0																														2	['PF13649.9', 'PF02390.20']	['Methyltransf_25', 'Methyltransf_4']	['1.6e-05', '2.5e-09']	['28.0', '39.4']	0	[]	[]	[]	[]	0	[]	[]	[]	[]	[]	0	[]	[]	[]	[]
NODE_16_length_92725_cov_51.514384_72	prokaryotic	SRR17458636__MAXBIN2-107__P.1__bin.002	SRR17458636	PRJNA777294				ABC2_membrane;ABC2_membrane_3;Inner membrane transport permease YadH	UniRef50_P0AFN8	68.9	251.0	78.0	258.0	7.0	257.0	256.0	6.0	256.0	5.22e-124	360.0	97.3	98.0	Inner membrane transport permease YadH	7863.0	1.0	YADH_ECO57	BGC0001074|c1|37069-37899|+|DF19_23565|multidrug_ABC_transporter_permease|KDN80072.1	25.7	222.0	154.0	258.0	38.0	251.0	276.0	51.0	269.0	0.00057	41.2	82.9	79.3																UFH53103.1|GT2	24.6	240.0	160.0	258.0	28.0	257.0	641.0	412.0	640.0	7.38e-07	55.8	89.1	35.7	2	['PF01061.27', 'PF12698.10']	['ABC2_membrane', 'ABC2_membrane_3']	['1.2e-36', '1.1e-08']	['128.6', '37.1']	0	[]	[]	[]	[]	0	[]	[]	[]	[]	[]	0	[]	[]	[]	[]
NODE_16_length_92725_cov_51.514384_73	prokaryotic	SRR17458636__MAXBIN2-107__P.1__bin.002	SRR17458636	PRJNA777294				AAA_21;ABC-2 type transport system ATP-binding protein;ABC_tran;Uncharacterized ABC transporter ATP-binding protein YadG	UniRef50_P36879	72.7	297.0	81.0	343.0	38.0	334.0	308.0	4.0	300.0	1.07e-143	416.0	86.6	96.4	Uncharacterized ABC transporter ATP-binding protein YadG	2237.0	1.0	YADG_ECOLI	BGC0000564|c1|5422-6354|+|CBO0492|putative_cytolysin_ABC_transporter,_ATP-binding_protein|CAL82046.1	36.3	306.0	184.0	343.0	36.0	333.0	310.0	1.0	303.0	5.2199999999999996e-55	182.0	86.9	97.7	VFG005775(gb|WP_000403526)	33.2	253.0	158.0	343.0	39.0	285.0	309.0	3.0	250.0	5.16e-34	124.0	72.0	80.3	(cylA) ABC (ATP-binding cassette) transporter CylA [Beta-haemolysin/cytolysin (VF0279) - Exotoxin (VFC0235)] [Streptococcus agalactiae NEM316]	AWP12966.1|GT68	32.4	250.0	160.0	343.0	39.0	284.0	3616.0	2371.0	2615.0	6.55e-25	112.0	71.7	6.8	2	['PF13304.9', 'PF00005.30']	['AAA_21', 'ABC_tran']	['2e-07', '2.8e-30']	['33.6', '108.1']	0	[]	[]	[]	[]	0	[]	[]	[]	[]	[]	1	['K01990']	['ABC-2 type transport system ATP-binding protein']	[4.1e-87]	[295.8]
NODE_16_length_92725_cov_51.514384_74	prokaryotic	SRR17458636__MAXBIN2-107__P.1__bin.002	SRR17458636	PRJNA777294				HATPase_c;HisKA;Hpt;PAS_4;PAS_8;Response_reg;histidine kinase	UniRef50_A0A1M5I3E5	95.8	1139.0	48.0	1140.0	1.0	1139.0	1139.0	1.0	1139.0	0.0	2086.0	99.9	100.0	histidine kinase	4.0	72275.0	A0A1M5I3E5_9ALTE	BGC0001558|c1|50151-53195|-|D329_RS0122505|HAMP_domain-containing_protein|WP_018891765.1	28.3	526.0	240.0	1140.0	495.0	1012.0	1014.0	618.0	1014.0	5.49e-46	181.0	45.4	39.2	VFG001888(gb|WP_010947629)	27.9	657.0	409.0	1140.0	474.0	1107.0	910.0	260.0	874.0	4.11e-55	205.0	55.6	67.6	(letS) hybrid sensor histidine kinase/response regulator [LetA/S (VF0262) - Regulation (VFC0301)] [Legionella pneumophila subsp. pneumophila str. Philadelphia 1]	SMQ54680.1|GH31	26.5	585.0	336.0	1140.0	490.0	1017.0	1814.0	1262.0	1809.0	1.62e-31	140.0	46.3	30.2	6	['PF02518.29', 'PF00512.28', 'PF01627.26', 'PF08448.13', 'PF13188.10', 'PF00072.27']	['HATPase_c', 'HisKA', 'Hpt', 'PAS_4', 'PAS_8', 'Response_reg']	['2.7e-27', '2.2e-13', '7.5e-08', '9.9e-06', '0.00063', '8.2e-22']	['98.0', '52.5', '35.0', '28.3', '22.2', '80.0']	0	[]	[]	[]	[]	0	[]	[]	[]	[]	[]	0	[]	[]	[]	[]
NODE_16_length_92725_cov_51.514384_75	prokaryotic	SRR17458636__MAXBIN2-107__P.1__bin.002	SRR17458636	PRJNA777294				Diguanylate cyclase response regulator;GGDEF;Response_reg;two-component system, cell cycle response regulator [EC:2.7.7.65]	UniRef50_A0A1E8FKJ7	56.4	298.0	130.0	306.0	6.0	303.0	305.0	6.0	303.0	3.14e-123	362.0	97.4	97.7	Diguanylate cyclase response regulator	19.0	72275.0	A0A1E8FKJ7_9ALTE	BGC0000550|c1|1-485|-|AFB74478.1|putative_response_regulator|AFB74478.1	31.9	116.0	68.0	306.0	14.0	124.0	162.0	12.0	121.0	1.23e-12	65.5	36.3	67.9	VFG007568(gb|WP_000697869)	33.9	109.0	70.0	306.0	14.0	120.0	122.0	3.0	111.0	9.31e-14	64.3	35.0	89.3	(cheY) chemotaxis protein CheY [Flagella (VF0519) - Motility (VFC0204)] [Vibrio cholerae O1 biovar El Tor str. N16961]	QFY42352.1|GT35	34.5	116.0	75.0	306.0	14.0	128.0	961.0	7.0	122.0	2.43e-10	67.4	37.6	12.1	2	['PF00990.24', 'PF00072.27']	['GGDEF', 'Response_reg']	['7.9e-44', '3.7e-24']	['151.7', '87.5']	0	[]	[]	[]	[]	0	[]	[]	[]	[]	[]	1	['K02488']	['two-component system, cell cycle response regulator [EC:2.7.7.65]']	[1.1e-70]	[241.5]
NODE_16_length_92725_cov_51.514384_76	prokaryotic	SRR17458636__MAXBIN2-107__P.1__bin.002	SRR17458636	PRJNA777294				OmpA;OmpA-like domain-containing protein	UniRef50_A0A1E8FJL7	68.9	206.0	57.0	241.0	39.0	240.0	242.0	40.0	242.0	2.7700000000000003e-85	261.0	83.8	83.9	OmpA-like domain-containing protein	18.0	72275.0	A0A1E8FJL7_9ALTE															VFG000335(gb|WP_010869142)	29.8	104.0	73.0	241.0	124.0	227.0	353.0	233.0	336.0	9.12e-07	46.2	43.2	29.5	(ompP5) outer membrane protein P5 (ompA), human factor H binding protein [P5 protein (VF0041) - Adherence (VFC0001)] [Haemophilus influenzae Rd KW20]															1	['PF00691.23']	['OmpA']	['6.1e-21']	['77.0']	0	[]	[]	[]	[]	0	[]	[]	[]	[]	[]	0	[]	[]	[]	[]
NODE_16_length_92725_cov_51.514384_77	prokaryotic	SRR17458636__MAXBIN2-107__P.1__bin.002	SRR17458636	PRJNA777294				Proteobacterial dedicated sortase system response regulator;Response_reg;Trans_reg_C	UniRef50_A0A4P6AVK9	82.9	228.0	39.0	230.0	1.0	228.0	228.0	1.0	228.0	1.1e-132	380.0	99.1	100.0	Proteobacterial dedicated sortase system response regulator	33.0	2.0	A0A4P6AVK9_9ALTE	BGC0000379|c1|88235-88912|+|AEG64695.1|response_regulator|AEG64695.1	29.5	227.0	145.0	230.0	5.0	226.0	225.0	3.0	219.0	1.36e-22	92.4	96.5	96.4	VFG011626(gb|WP_002965156)	44.4	234.0	120.0	230.0	3.0	229.0	239.0	8.0	238.0	4.23e-57	179.0	98.7	96.7	(bvrR) response regulator transcription factor [BvrR-BvrS (VF0368) - Regulation (VFC0301)] [Brucella melitensis bv. 1 str. 16M]	ADB74244.1|GT2	31.1	122.0	80.0	230.0	3.0	122.0	767.0	9.0	128.0	1.29e-09	63.5	52.2	15.6	2	['PF00072.27', 'PF00486.31']	['Response_reg', 'Trans_reg_C']	['2.2e-20', '7.2e-13']	['75.3', '50.9']	0	[]	[]	[]	[]	0	[]	[]	[]	[]	[]	0	[]	[]	[]	[]
NODE_16_length_92725_cov_51.514384_78	prokaryotic	SRR17458636__MAXBIN2-107__P.1__bin.002	SRR17458636	PRJNA777294				HATPase_c;HisKA;histidine kinase;two-component system, OmpR family, sensor histidine kinase ChvG [EC:2.7.13.3]	UniRef50_A0A448Y3R7	66.4	747.0	221.0	721.0	1.0	717.0	749.0	1.0	747.0	0.0	944.0	99.4	99.7	histidine kinase	162.0	1.0	A0A448Y3R7_9ALTE	BGC0000536|c1|10049-11392|+|BAG71486.1|histidine_kinase|BAG71486.1	20.7	329.0	225.0	721.0	403.0	713.0	447.0	132.0	442.0	9.2e-07	52.8	43.1	69.6																														2	['PF02518.29', 'PF00512.28']	['HATPase_c', 'HisKA']	['4.1e-09', '2.9e-09']	['39.4', '39.3']	0	[]	[]	[]	[]	0	[]	[]	[]	[]	[]	1	['K14980']	['two-component system, OmpR family, sensor histidine kinase ChvG [EC:2.7.13.3]']	[9.999999999999999e-139]	[466.0]
NODE_16_length_92725_cov_51.514384_79	prokaryotic	SRR17458636__MAXBIN2-107__P.1__bin.002	SRR17458636	PRJNA777294				CBS;CNNM;Hemolysin	UniRef50_F5Z692	78.5	353.0	76.0	361.0	1.0	353.0	367.0	1.0	353.0	3.95e-193	544.0	97.8	96.2	Hemolysin	70.0	1.0	F5Z692_ALTNA	BGC0002143|c1|4158-5495|+|JHY03_06980|HlyC/CorC_family_transporter|QTA30582.1	27.5	240.0	162.0	361.0	93.0	324.0	445.0	109.0	344.0	7e-14	73.2	64.3	53.0	VFG040705(gb|WP_011191158)	28.4	155.0	91.0	361.0	179.0	324.0	305.0	62.0	205.0	7.42e-11	59.7	40.4	47.2	(tlyC) hemolysin C [TlyC (VF0489) - Exoenzyme (VFC0251)] [Rickettsia typhi str. Wilmington]															2	['PF00571.31', 'PF01595.23']	['CBS', 'CNNM']	['1.2e-06', '3.9e-29']	['31.3', '104.0']	0	[]	[]	[]	[]	0	[]	[]	[]	[]	[]	0	[]	[]	[]	[]
NODE_16_length_92725_cov_51.514384_8	prokaryotic	SRR17458636__MAXBIN2-107__P.1__bin.002	SRR17458636	PRJNA777294				ABC1;Ubiquinone biosynthesis regulatory protein kinase UbiB (Fragment);ubiquinone biosynthesis protein	UniRef50_A0A3D0T1G6	88.3	403.0	47.0	547.0	1.0	403.0	403.0	1.0	403.0	3.710000000000001e-257	716.0	73.7	100.0	Ubiquinone biosynthesis regulatory protein kinase UbiB (Fragment)	4.0	1.0	A0A3D0T1G6_ALTSX	BGC0001704|c1|35873-37663|+|AQX77698.1|NocT|AQX77698.1	28.3	400.0	272.0	547.0	40.0	434.0	596.0	47.0	436.0	4.38e-46	171.0	72.2	65.4																														1	['PF03109.19']	['ABC1']	['3.2e-77']	['261.5']	0	[]	[]	[]	[]	0	[]	[]	[]	[]	[]	1	['K03688']	['ubiquinone biosynthesis protein']	[2.7000000000000003e-186]	[623.4]
NODE_16_length_92725_cov_51.514384_80	prokaryotic	SRR17458636__MAXBIN2-107__P.1__bin.002	SRR17458636	PRJNA777294																																																																		0	[]	[]	[]	[]	0	[]	[]	[]	[]	0	[]	[]	[]	[]	[]	0	[]	[]	[]	[]
NODE_16_length_92725_cov_51.514384_81	prokaryotic	SRR17458636__MAXBIN2-107__P.1__bin.002	SRR17458636	PRJNA777294				CstA;CstA N-terminal domain-containing protein;CstA_5TM;carbon starvation protein	UniRef50_A0A381SEY3	57.5	558.0	200.0	523.0	1.0	522.0	572.0	1.0	557.0	4.83e-212	607.0	99.8	97.4	CstA N-terminal domain-containing protein	28.0	1.0	A0A381SEY3_9ZZZZ																																												2	['PF02554.17', 'PF13722.9']	['CstA', 'CstA_5TM']	['2e-60', '3.4e-31']	['207.2', '110.5']	0	[]	[]	[]	[]	0	[]	[]	[]	[]	[]	1	['K06200']	['carbon starvation protein']	[2.6e-166]	[557.3]
NODE_16_length_92725_cov_51.514384_82	prokaryotic	SRR17458636__MAXBIN2-107__P.1__bin.002	SRR17458636	PRJNA777294				GGDEF;GGDEF domain-containing protein	UniRef50_A0A1E8FJP6	51.8	525.0	251.0	526.0	1.0	524.0	525.0	1.0	524.0	6.13e-177	516.0	99.6	99.8	GGDEF domain-containing protein	12.0	72275.0	A0A1E8FJP6_9ALTE	BGC0001586|c1|1-1605|-|PS273GM_RS17330|sensor_domain-containing_diguanylate_cyclase|WP_064482084.1	35.9	167.0	92.0	526.0	362.0	525.0	534.0	366.0	520.0	3.63e-16	82.0	31.2	29.0																SQK97389.1|GH3	39.3	163.0	94.0	526.0	361.0	522.0	1507.0	262.0	420.0	2.7e-18	95.1	30.8	10.6	1	['PF00990.24']	['GGDEF']	['3.6e-39']	['136.6']	0	[]	[]	[]	[]	0	[]	[]	[]	[]	[]	0	[]	[]	[]	[]
NODE_16_length_92725_cov_51.514384_83	prokaryotic	SRR17458636__MAXBIN2-107__P.1__bin.002	SRR17458636	PRJNA777294				Porin	UniRef50_A0A2D9KC30	88.9	424.0	47.0	425.0	1.0	424.0	424.0	1.0	424.0	2.11e-283	778.0	99.8	100.0	Porin	5.0	72275.0	A0A2D9KC30_9ALTE																																												0	[]	[]	[]	[]	0	[]	[]	[]	[]	0	[]	[]	[]	[]	[]	0	[]	[]	[]	[]
NODE_16_length_92725_cov_51.514384_84	prokaryotic	SRR17458636__MAXBIN2-107__P.1__bin.002	SRR17458636	PRJNA777294				Phosphate ABC transporter substrate-binding protein	UniRef50_A0A1M5I4L8	100.0	95.0	0.0	96.0	1.0	95.0	147.0	53.0	147.0	8.029999999999999e-61	189.0	99.0	64.6	Phosphate ABC transporter substrate-binding protein	9.0	72275.0	A0A1M5I4L8_9ALTE																																												0	[]	[]	[]	[]	0	[]	[]	[]	[]	0	[]	[]	[]	[]	[]	0	[]	[]	[]	[]
NODE_16_length_92725_cov_51.514384_85	prokaryotic	SRR17458636__MAXBIN2-107__P.1__bin.002	SRR17458636	PRJNA777294																																																																		0	[]	[]	[]	[]	0	[]	[]	[]	[]	0	[]	[]	[]	[]	[]	0	[]	[]	[]	[]
NODE_16_length_92725_cov_51.514384_9	prokaryotic	SRR17458636__MAXBIN2-107__P.1__bin.002	SRR17458636	PRJNA777294				SCP2;Ubiquinone biosynthesis accessory factor UbiJ;ubiquinone biosynthesis accessory factor UbiJ	UniRef50_A0A1M5HZN7	92.7	206.0	15.0	207.0	1.0	206.0	206.0	1.0	206.0	1.55e-121	350.0	99.5	100.0	Ubiquinone biosynthesis accessory factor UbiJ	15.0	72275.0	A0A1M5HZN7_9ALTE																																												1	['PF02036.20']	['SCP2']	['8.6e-12']	['47.9']	0	[]	[]	[]	[]	0	[]	[]	[]	[]	[]	1	['K03690']	['ubiquinone biosynthesis accessory factor UbiJ']	[2.5999999999999998e-46]	[160.7]
NODE_1700_length_3864_cov_159.500919_1	prokaryotic	SRR17458610__MAXBIN2-107__P.1__bin.001	SRR17458610	PRJNA777294				Bax protein;Glucosaminidase;Mannosyl-glycoprotein endo-beta-N-acetylglucosamidase-like domain-containing protein	UniRef50_A0A2D9KHV7	98.2	280.0	5.0	281.0	1.0	280.0	280.0	1.0	280.0	8.22e-197	546.0	99.6	100.0	Mannosyl-glycoprotein endo-beta-N-acetylglucosamidase-like domain-containing protein	8.0	135622.0	A0A2D9KHV7_9ALTE																														BBO29547.1|GH73	99.3	279.0	2.0	281.0	1.0	279.0	279.0	1.0	279.0	4.5600000000000006e-200	552.0	99.3	100.0	1	['PF01832.23']	['Glucosaminidase']	['6.2e-16']	['61.1']	0	[]	[]	[]	[]	0	[]	[]	[]	[]	[]	1	['K03796']	['Bax protein']	[1.4999999999999999e-92]	[313.2]
NODE_1700_length_3864_cov_159.500919_2	prokaryotic	SRR17458610__MAXBIN2-107__P.1__bin.001	SRR17458610	PRJNA777294				MCPsignal;PAS;PAS domain S-box protein;PAS_10;PAS_3;PAS_4;PAS_7;PAS_8;PAS_9;methyl-accepting chemotaxis protein	UniRef50_UPI0004119CE0	55.8	577.0	255.0	581.0	3.0	579.0	582.0	4.0	580.0	6.61e-220	630.0	99.3	99.1	PAS domain S-box protein	2.0	249523.0	UPI0004119CE0																																												8	['PF00015.24', 'PF00989.28', 'PF13596.9', 'PF08447.15', 'PF08448.13', 'PF12860.10', 'PF13188.10', 'PF13426.10']	['MCPsignal', 'PAS', 'PAS_10', 'PAS_3', 'PAS_4', 'PAS_7', 'PAS_8', 'PAS_9']	['6e-31', '7.7e-12', '0.0035', '2.3e-05', '7.7e-06', '0.49', '0.0031', '3.9e-16']	['110.1', '47.7', '20.4', '27.1', '28.6', '13.0', '20.0', '61.7']	0	[]	[]	[]	[]	0	[]	[]	[]	[]	[]	1	['K03406']	['methyl-accepting chemotaxis protein']	[7.2e-37]	[130.1]
NODE_1700_length_3864_cov_159.500919_3	prokaryotic	SRR17458610__MAXBIN2-107__P.1__bin.001	SRR17458610	PRJNA777294				Transcription factor zinc-finger domain-containing protein;uncharacterized protein;zf-TFIIB	UniRef50_A0A1E8F9F9	62.2	119.0	45.0	123.0	1.0	119.0	119.0	1.0	119.0	2.5800000000000002e-56	178.0	96.7	100.0	Transcription factor zinc-finger domain-containing protein	9.0	72275.0	A0A1E8F9F9_9ALTE																																												1	['PF13453.9']	['zf-TFIIB']	['2.5e-07']	['32.4']	0	[]	[]	[]	[]	0	[]	[]	[]	[]	[]	1	['K09981']	['uncharacterized protein']	[3.1e-15]	[58.6]
NODE_1700_length_3864_cov_159.500919_4	prokaryotic	SRR17458610__MAXBIN2-107__P.1__bin.001	SRR17458610	PRJNA777294				Acetate kinase;Acetate_kinase;acetate kinase [EC:2.7.2.1]	UniRef50_A0A2E2QB72	60.3	179.0	70.0	187.0	1.0	179.0	373.0	178.0	355.0	2.84e-60	199.0	95.7	47.7	Acetate kinase	12.0	2.0	A0A2E2QB72_9BACT																																												1	['PF00871.20']	['Acetate_kinase']	['2e-52']	['180.7']	0	[]	[]	[]	[]	0	[]	[]	[]	[]	[]	1	['K00925']	['acetate kinase [EC:2.7.2.1]']	[4e-77]	[262.8]
NODE_1701_length_3104_cov_273.534274_1	prokaryotic	SRR17458627__MAXBIN2-107__P.1__bin.001	SRR17458627	PRJNA777294				Glucans biosynthesis protein G;MdoG;periplasmic glucans biosynthesis protein	UniRef50_A0A0S1YQE1	76.4	398.0	72.0	377.0	1.0	376.0	569.0	172.0	569.0	1.5e-224	632.0	99.7	69.9	Glucans biosynthesis protein G	126.0	1.0	A0A0S1YQE1_9ALTE																																												1	['PF04349.15']	['MdoG']	['7.9e-147']	['492.6']	0	[]	[]	[]	[]	0	[]	[]	[]	[]	[]	1	['K03670']	['periplasmic glucans biosynthesis protein']	[9.7e-168]	[562.7]
NODE_1701_length_3104_cov_273.534274_2	prokaryotic	SRR17458627__MAXBIN2-107__P.1__bin.001	SRR17458627	PRJNA777294				Glucans biosynthesis glucosyltransferase MdoH;Glyco_trans_2_3;Glyco_transf_21;Glycos_transf_2;membrane glycosyltransferase [EC:2.4.1.-]	UniRef50_A0A7T0WI14	84.5	656.0	99.0	664.0	1.0	656.0	660.0	1.0	653.0	0.0	1105.0	98.8	98.9	Glucans biosynthesis glucosyltransferase MdoH	147.0	72275.0	A0A7T0WI14_9ALTE																														AFT97308.1|GT2	99.4	663.0	4.0	664.0	1.0	663.0	663.0	1.0	663.0	0.0	1302.0	99.8	100.0	3	['PF00535.29', 'PF13506.9', 'PF13632.9']	['Glycos_transf_2', 'Glyco_transf_21', 'Glyco_trans_2_3']	['9.1e-10', '1.5e-09', '2.7e-10']	['41.1', '40.1', '43.0']	0	[]	[]	[]	[]	0	[]	[]	[]	[]	[]	1	['K03669']	['membrane glycosyltransferase [EC:2.4.1.-]']	[8.8e-232]	[774.2]
NODE_1701_length_3556_cov_80.171951_1	prokaryotic	SRR17458636__MAXBIN2-107__P.1__bin.002	SRR17458636	PRJNA777294				GDP_Man_Dehyd;dTDP-glucose 4,6-dehydratase 2	UniRef50_A0A4V6KLT1	72.9	96.0	22.0	96.0	1.0	92.0	156.0	58.0	153.0	7.289999999999999e-45	149.0	95.8	61.5	dTDP-glucose 4,6-dehydratase 2	5.0	2.0	A0A4V6KLT1_SERFO	BGC0000790|c1|269-1153|+|ABK27313.1|RfbB|ABK27313.1	73.1	93.0	25.0	96.0	1.0	93.0	294.0	200.0	292.0	2.03e-45	148.0	96.9	31.6	VFG013368(gb|WP_005693225)	57.7	78.0	29.0	96.0	1.0	74.0	338.0	257.0	334.0	4.41e-26	95.9	77.1	23.1	(rffG) dTDP-glucose 46-dehydratase [LOS (VF0044) - Immune modulation (VFC0258)] [Haemophilus influenzae Rd KW20]	QWA11134.1|GT2	59.1	88.0	34.0	96.0	1.0	86.0	645.0	543.0	630.0	4.98e-28	111.0	89.6	13.6	1	['PF16363.8']	['GDP_Man_Dehyd']	['2.7e-11']	['46.0']	0	[]	[]	[]	[]	0	[]	[]	[]	[]	[]	0	[]	[]	[]	[]
NODE_1701_length_3556_cov_80.171951_2	prokaryotic	SRR17458636__MAXBIN2-107__P.1__bin.002	SRR17458636	PRJNA777294				Glyco_tranf_2_3;Glycos_transf_2;Glycosyltransferase, family GT2	UniRef50_A0A6T9Y3S8	81.9	552.0	100.0	555.0	1.0	552.0	558.0	6.0	557.0	0.0	911.0	99.5	98.9	Glycosyltransferase, family GT2	76.0	1.0	A0A6T9Y3S8_ALTMA	BGC0000792|c1|16700-18817|+|AAC35930.1|putative_glycosyl_transferase|AAC35930.1	39.6	442.0	232.0	555.0	124.0	537.0	706.0	268.0	702.0	1.57e-87	285.0	74.6	61.6	VFG001939(gb|YP_002344531)	29.6	81.0	56.0	555.0	276.0	356.0	389.0	4.0	83.0	1.86e-05	44.3	14.6	20.6	(Cj1138) glycosyltransferase [LOS (VF0326) - Immune modulation (VFC0258)] [Campylobacter jejuni subsp. jejuni NCTC 11168]	USI28197.1|GT2	94.9	554.0	28.0	555.0	1.0	554.0	559.0	6.0	559.0	0.0	1043.0	99.8	99.1	2	['PF00535.29', 'PF13641.9']	['Glycos_transf_2', 'Glyco_tranf_2_3']	['1.2e-15', '1.5e-06']	['60.3', '30.7']	0	[]	[]	[]	[]	0	[]	[]	[]	[]	[]	0	[]	[]	[]	[]
NODE_1701_length_3556_cov_80.171951_3	prokaryotic	SRR17458636__MAXBIN2-107__P.1__bin.002	SRR17458636	PRJNA777294				NAD_Gly3P_dh_N;UDP-glucose 6-dehydrogenase;UDPG_MGDP_dh;UDPG_MGDP_dh_C;UDPG_MGDP_dh_N;UDPglucose 6-dehydrogenase [EC:1.1.1.22]	UniRef50_A0A1C3T0A9	74.2	388.0	100.0	392.0	4.0	391.0	388.0	1.0	388.0	2.0999999999999997e-208	585.0	99.0	100.0	UDP-glucose 6-dehydrogenase	1187.0	131567.0	A0A1C3T0A9_KLEPN	BGC0000780|c1|50330-51496|+|BAG50498.1|UDP-glucose_6-dehydrogenase|BAG50498.1	75.0	388.0	97.0	392.0	4.0	391.0	388.0	1.0	388.0	1.8500000000000002e-212	588.0	99.0	100.0	VFG048797(gb|WP_004175261)	74.2	388.0	100.0	392.0	4.0	391.0	388.0	1.0	388.0	1.75e-211	583.0	99.0	100.0	(ugd) UDP-glucose 6-dehydrogenase [Capsule (VF0560) - Immune modulation (VFC0258)] [Klebsiella pneumoniae subsp. pneumoniae NTUH-K2044]	CAI32746.2|GT4	57.4	394.0	162.0	392.0	4.0	391.0	394.0	1.0	394.0	6.430000000000001e-161	462.0	99.0	100.0	4	['PF01210.26', 'PF00984.22', 'PF03720.18', 'PF03721.17']	['NAD_Gly3P_dh_N', 'UDPG_MGDP_dh', 'UDPG_MGDP_dh_C', 'UDPG_MGDP_dh_N']	['0.00018', '2.3e-26', '9.8e-07', '1.6e-31']	['24.0', '94.2', '31.6', '111.9']	0	[]	[]	[]	[]	0	[]	[]	[]	[]	[]	1	['K00012']	['UDPglucose 6-dehydrogenase [EC:1.1.1.22]']	[6.2e-122]	[411.0]
NODE_1701_length_4223_cov_244.798464_1	prokaryotic	SRR17458626__MAXBIN2-107__P.1__bin.001	SRR17458626	PRJNA777294				Creatinase_N;Peptidase;Peptidase_M24;Xaa-Pro dipeptidase [EC:3.4.13.9]	UniRef50_A0A2D6RF83	56.4	424.0	178.0	422.0	2.0	422.0	429.0	4.0	423.0	5.01e-170	491.0	99.8	97.9	Peptidase	221.0	2.0	A0A2D6RF83_9GAMM																																												2	['PF01321.21', 'PF00557.27']	['Creatinase_N', 'Peptidase_M24']	['5.8e-16', '1.4e-45']	['61.8', '158.2']	0	[]	[]	[]	[]	0	[]	[]	[]	[]	[]	1	['K01271']	['Xaa-Pro dipeptidase [EC:3.4.13.9]']	[4.9e-109]	[367.9]
NODE_1701_length_4223_cov_244.798464_2	prokaryotic	SRR17458626__MAXBIN2-107__P.1__bin.001	SRR17458626	PRJNA777294				EamA;Multidrug transporter	UniRef50_A0A0S2JXD6	55.0	289.0	129.0	292.0	1.0	289.0	290.0	1.0	288.0	9.91e-88	271.0	99.0	99.3	Multidrug transporter	23.0	1236.0	A0A0S2JXD6_9GAMM																																												1	['PF00892.23']	['EamA']	['9.6e-05']	['25.1']	0	[]	[]	[]	[]	0	[]	[]	[]	[]	[]	0	[]	[]	[]	[]
NODE_1701_length_4223_cov_244.798464_3	prokaryotic	SRR17458626__MAXBIN2-107__P.1__bin.001	SRR17458626	PRJNA777294				PA;Peptidase M28 domain-containing protein;Peptidase_M28	UniRef50_A0A0U2NFE1	58.3	501.0	207.0	567.0	60.0	558.0	537.0	34.0	534.0	1.67e-210	603.0	88.0	93.3	Peptidase M28 domain-containing protein	728.0	1.0	A0A0U2NFE1_9GAMM																																												2	['PF02225.25', 'PF04389.20']	['PA', 'Peptidase_M28']	['7e-07', '2.6e-41']	['31.7', '144.0']	0	[]	[]	[]	[]	0	[]	[]	[]	[]	[]	0	[]	[]	[]	[]
NODE_1701_length_4396_cov_241.113799_1	prokaryotic	SRR17458617__MAXBIN2-107__P.1__bin.001	SRR17458617	PRJNA777294				FIST;FIST N domain protein;FIST_C	UniRef50_K0CZT5	79.5	391.0	80.0	392.0	1.0	391.0	397.0	7.0	397.0	8.710000000000001e-224	624.0	99.7	98.5	FIST N domain protein	50.0	72275.0	K0CZT5_ALTMS																																												2	['PF08495.13', 'PF10442.12']	['FIST', 'FIST_C']	['2.2e-13', '2.7e-17']	['53.1', '65.5']	0	[]	[]	[]	[]	0	[]	[]	[]	[]	[]	0	[]	[]	[]	[]
NODE_1701_length_4396_cov_241.113799_2	prokaryotic	SRR17458617__MAXBIN2-107__P.1__bin.001	SRR17458617	PRJNA777294				HATPase_c;HisKA;histidine kinase;two-component system, NtrC family, sensor kinase [EC:2.7.13.3]	UniRef50_A0A6N9TM23	70.3	471.0	136.0	481.0	1.0	467.0	505.0	1.0	471.0	2.78e-239	672.0	97.1	93.3	histidine kinase	48.0	72275.0	A0A6N9TM23_9ALTE	BGC0000023|c1|1-1350|+|CAO98841.1|hypothetical_protein|CAO98841.1	33.9	301.0	190.0	481.0	161.0	459.0	449.0	152.0	445.0	2e-44	162.0	62.2	65.5	VFG001213(gb|NP_253236)	25.3	261.0	145.0	481.0	205.0	458.0	530.0	306.0	523.0	1.56e-11	63.5	52.8	41.1	(pilS) two-component sensor PilS [Type IV pili (VF0082) - Adherence (VFC0001)] [Pseudomonas aeruginosa PAO1]	AAO76290.1|GT2	38.1	113.0	69.0	481.0	351.0	463.0	1336.0	1041.0	1152.0	1.79e-08	63.5	23.5	8.4	2	['PF02518.29', 'PF00512.28']	['HATPase_c', 'HisKA']	['2.4e-23', '8.6e-08']	['85.2', '34.6']	0	[]	[]	[]	[]	0	[]	[]	[]	[]	[]	1	['K02482']	['two-component system, NtrC family, sensor kinase [EC:2.7.13.3]']	[5.6e-99]	[334.8]
NODE_1701_length_4396_cov_241.113799_3	prokaryotic	SRR17458617__MAXBIN2-107__P.1__bin.001	SRR17458617	PRJNA777294				Phosphoribosyltransferase domain-containing protein;Pribosyltran;uncharacterized protein	UniRef50_A0A448XXP3	94.7	187.0	10.0	188.0	1.0	187.0	188.0	1.0	187.0	5.8799999999999995e-126	360.0	99.5	99.5	Phosphoribosyltransferase domain-containing protein	47.0	1.0	A0A448XXP3_9ALTE																																												1	['PF00156.30']	['Pribosyltran']	['5e-11']	['44.7']	0	[]	[]	[]	[]	0	[]	[]	[]	[]	[]	1	['K07101']	['uncharacterized protein']	[2.3e-34]	[121.5]
NODE_1701_length_4396_cov_241.113799_4	prokaryotic	SRR17458617__MAXBIN2-107__P.1__bin.001	SRR17458617	PRJNA777294				ABC transporter substrate-binding protein;FtsX;MacB_PCD;lipoprotein-releasing system permease protein;putative ABC transport system permease protein	UniRef50_A0A640P2Q8	88.3	333.0	39.0	334.0	1.0	333.0	481.0	149.0	481.0	1.34e-197	559.0	99.7	69.2	ABC transporter substrate-binding protein	62.0	226.0	A0A640P2Q8_9ALTE																																												2	['PF02687.24', 'PF12704.10']	['FtsX', 'MacB_PCD']	['2.1e-15', '1e-09']	['59.2', '41.5']	0	[]	[]	[]	[]	0	[]	[]	[]	[]	[]	2	['K09808', 'K02004']	['lipoprotein-releasing system permease protein', 'putative ABC transport system permease protein']	[5.4e-93, 1.5e-19]	[315.1, 72.3]
NODE_1703_length_3774_cov_26.666577_1	prokaryotic	SRR17458639__CONCOCT__P.2__28	SRR17458639	PRJNA777294				AAA_25;DnaB;DnaB_C;Replicative DNA helicase;replicative DNA helicase [EC:5.6.2.3]	UniRef50_H5TC55	72.2	453.0	126.0	462.0	8.0	460.0	471.0	19.0	471.0	1.91e-233	655.0	98.1	96.2	Replicative DNA helicase	716.0	1.0	H5TC55_9ALTE	BGC0000291|c1|118101-119465|+|AAZ23095.1|possible_DNA_helicase|AAZ23095.1	36.8	266.0	158.0	462.0	154.0	417.0	454.0	2.0	259.0	5.58e-44	160.0	57.1	56.8																														3	['PF13481.9', 'PF00772.24', 'PF03796.18']	['AAA_25', 'DnaB', 'DnaB_C']	['1.3e-08', '1.6e-37', '1e-111']	['37.1', '130.2', '374.8']	0	[]	[]	[]	[]	0	[]	[]	[]	[]	[]	1	['K02314']	['replicative DNA helicase [EC:5.6.2.3]']	[1.6e-193]	[647.3]
NODE_1703_length_3774_cov_26.666577_2	prokaryotic	SRR17458639__CONCOCT__P.2__28	SRR17458639	PRJNA777294				Lipoprotein	UniRef50_K0D8Y9	75.0	156.0	39.0	157.0	1.0	156.0	156.0	1.0	156.0	1.21e-80	243.0	99.4	100.0	Lipoprotein	43.0	1.0	K0D8Y9_ALTMS																																												0	[]	[]	[]	[]	0	[]	[]	[]	[]	0	[]	[]	[]	[]	[]	0	[]	[]	[]	[]
NODE_1703_length_3774_cov_26.666577_3	prokaryotic	SRR17458639__CONCOCT__P.2__28	SRR17458639	PRJNA777294				Adhesin domain-containing protein	UniRef50_K0D5F0	82.2	337.0	56.0	338.0	1.0	337.0	333.0	1.0	333.0	3.44e-154	443.0	99.7	100.0	Adhesin domain-containing protein	85.0	1.0	K0D5F0_ALTMS																																												0	[]	[]	[]	[]	0	[]	[]	[]	[]	0	[]	[]	[]	[]	[]	0	[]	[]	[]	[]
NODE_1703_length_3774_cov_26.666577_4	prokaryotic	SRR17458639__CONCOCT__P.2__28	SRR17458639	PRJNA777294				Anti-sigma factor	UniRef50_F2G9Q7	96.0	101.0	4.0	102.0	1.0	101.0	170.0	70.0	170.0	2.92e-58	184.0	99.0	59.4	Anti-sigma factor	63.0	72275.0	F2G9Q7_ALTMD																																												0	[]	[]	[]	[]	0	[]	[]	[]	[]	0	[]	[]	[]	[]	[]	0	[]	[]	[]	[]
NODE_1703_length_4216_cov_242.724105_1	prokaryotic	SRR17458626__MAXBIN2-107__P.1__bin.001	SRR17458626	PRJNA777294				Lipoprotein NlpD;LysM;Peptidase_M23;lipoprotein NlpD	UniRef50_A0A640QJF7	83.3	240.0	40.0	241.0	1.0	240.0	289.0	50.0	289.0	8.08e-136	391.0	99.6	83.0	Lipoprotein NlpD	91.0	1224.0	A0A640QJF7_9ALTE																														AUI81261.1|CBM50	100.0	240.0	0.0	241.0	1.0	240.0	289.0	50.0	289.0	3.1100000000000002e-167	468.0	99.6	83.0	2	['PF01476.23', 'PF01551.25']	['LysM', 'Peptidase_M23']	['1e-08', '1.5e-27']	['37.6', '98.1']	0	[]	[]	[]	[]	0	[]	[]	[]	[]	[]	1	['K06194']	['lipoprotein NlpD']	[3.6e-92]	[312.5]
NODE_1703_length_4216_cov_242.724105_2	prokaryotic	SRR17458626__MAXBIN2-107__P.1__bin.001	SRR17458626	PRJNA777294				RNA polymerase nonessential primary-like sigma factor;RNA polymerase sigma factor RpoS;Sigma70_r1_2;Sigma70_r2;Sigma70_r3;Sigma70_r4	UniRef50_A0A290T172	79.8	307.0	61.0	331.0	20.0	326.0	318.0	11.0	316.0	1.48e-166	474.0	92.7	96.2	RNA polymerase sigma factor RpoS	409.0	1.0	A0A290T172_9GAMM	BGC0002294|c1|413-1573|+|QBF29316.1|RNA_polymerase_sigma_factor_SigA|QBF29316.1	45.6	287.0	129.0	331.0	54.0	313.0	386.0	88.0	374.0	3.24e-70	224.0	78.5	74.4	VFG000477(gb|NP_461845)	73.3	326.0	75.0	331.0	13.0	326.0	330.0	3.0	328.0	3.41e-158	443.0	94.9	98.8	(rpoS) RNA polymerase sigma factor RpoS [RpoS (VF0112) - Regulation (VFC0301)] [Salmonella enterica subsp. enterica serovar Typhimurium str. LT2]	CUS04167.2|GT4	38.2	338.0	178.0	331.0	10.0	317.0	454.0	112.0	448.0	1.9199999999999998e-60	205.0	93.1	74.2	4	['PF00140.23', 'PF04542.17', 'PF04539.19', 'PF04545.19']	['Sigma70_r1_2', 'Sigma70_r2', 'Sigma70_r3', 'Sigma70_r4']	['4.1e-09', '1.6e-19', '2.1e-22', '3.8e-17']	['38.7', '72.0', '81.5', '64.0']	0	[]	[]	[]	[]	0	[]	[]	[]	[]	[]	1	['K03087']	['RNA polymerase nonessential primary-like sigma factor']	[4.3999999999999995e-139]	[466.1]
NODE_1703_length_4216_cov_242.724105_3	prokaryotic	SRR17458626__MAXBIN2-107__P.1__bin.001	SRR17458626	PRJNA777294				DHFR_1;Dihydrofolate reductase;dihydrofolate reductase [EC:1.5.1.3]	UniRef50_A0A0P7DAA3	63.3	169.0	55.0	191.0	22.0	190.0	163.0	1.0	162.0	1.11e-70	219.0	88.5	99.4	Dihydrofolate reductase	46.0	2.0	A0A0P7DAA3_9GAMM																																												1	['PF00186.22']	['DHFR_1']	['2.3e-60']	['205.5']	0	[]	[]	[]	[]	0	[]	[]	[]	[]	[]	1	['K00287']	['dihydrofolate reductase [EC:1.5.1.3]']	[2.5e-66]	[226.3]
NODE_1703_length_4216_cov_242.724105_4	prokaryotic	SRR17458626__MAXBIN2-107__P.1__bin.001	SRR17458626	PRJNA777294				Uncharacterized protein	UniRef50_K0D029	94.2	121.0	7.0	122.0	1.0	121.0	121.0	1.0	121.0	6.15e-80	238.0	99.2	100.0	Uncharacterized protein	30.0	1.0	K0D029_ALTMS																																												0	[]	[]	[]	[]	0	[]	[]	[]	[]	0	[]	[]	[]	[]	[]	0	[]	[]	[]	[]
NODE_1703_length_4216_cov_242.724105_5	prokaryotic	SRR17458626__MAXBIN2-107__P.1__bin.001	SRR17458626	PRJNA777294				Lipoprotein	UniRef50_K0EA37	100.0	68.0	0.0	69.0	1.0	68.0	68.0	1.0	68.0	1.5299999999999998e-42	139.0	98.6	100.0	Lipoprotein	13.0	72275.0	K0EA37_ALTMB																																												0	[]	[]	[]	[]	0	[]	[]	[]	[]	0	[]	[]	[]	[]	[]	0	[]	[]	[]	[]
NODE_1703_length_4216_cov_242.724105_6	prokaryotic	SRR17458626__MAXBIN2-107__P.1__bin.001	SRR17458626	PRJNA777294				Sod_Ni;Superoxide dismutase, Ni;nickel superoxide dismutase [EC:1.15.1.1]	UniRef50_A0A385MQS0	68.5	165.0	46.0	166.0	1.0	165.0	160.0	1.0	159.0	1.72e-74	228.0	99.4	99.4	Superoxide dismutase, Ni	49.0	131567.0	A0A385MQS0_9ALTE																																												1	['PF09055.14']	['Sod_Ni']	['2.8e-46']	['159.7']	0	[]	[]	[]	[]	0	[]	[]	[]	[]	[]	1	['K00518']	['nickel superoxide dismutase [EC:1.15.1.1]']	[9.2e-48]	[165.4]
NODE_1703_length_4216_cov_242.724105_7	prokaryotic	SRR17458626__MAXBIN2-107__P.1__bin.001	SRR17458626	PRJNA777294				Nickel-type superoxide dismutase maturation protease	UniRef50_K0ECD8	96.4	83.0	3.0	84.0	1.0	83.0	84.0	2.0	84.0	8.059999999999999e-54	169.0	98.8	98.8	Nickel-type superoxide dismutase maturation protease	38.0	72275.0	K0ECD8_ALTMB																																												0	[]	[]	[]	[]	0	[]	[]	[]	[]	0	[]	[]	[]	[]	[]	0	[]	[]	[]	[]
NODE_1704_length_3542_cov_386.926298_1	prokaryotic	SRR17458636__MAXBIN2-107__P.1__bin.001	SRR17458636	PRJNA777294				2-Hacid_dh_C;Adenosylhomocysteinase;AdoHcyase;AdoHcyase_NAD;AlaDh_PNT_C;IlvN;adenosylhomocysteinase [EC:3.13.2.1]	UniRef50_A0A447W865	70.5	285.0	80.0	330.0	8.0	292.0	295.0	10.0	290.0	1.44e-144	417.0	86.4	95.3	Adenosylhomocysteinase	10.0	570.0	A0A447W865_KLEAE																																												5	['PF02826.22', 'PF05221.20', 'PF00670.24', 'PF01262.24', 'PF07991.15']	['2-Hacid_dh_C', 'AdoHcyase', 'AdoHcyase_NAD', 'AlaDh_PNT_C', 'IlvN']	['1.2e-12', '5.8e-10', '8.9e-36', '0.00052', '3.9e-06']	['50.0', '41.3', '125.9', '21.9', '29.0']	0	[]	[]	[]	[]	0	[]	[]	[]	[]	[]	1	['K01251']	['adenosylhomocysteinase [EC:3.13.2.1]']	[1.9e-76]	[260.2]
NODE_1704_length_3542_cov_386.926298_2	prokaryotic	SRR17458636__MAXBIN2-107__P.1__bin.001	SRR17458636	PRJNA777294				7TMR-DISMED2;7TMR-DISM_7TM;Diguanylate cyclase;GGDEF;diguanylate cyclase [EC:2.7.7.65]	UniRef50_K0D447	73.1	579.0	156.0	583.0	1.0	579.0	584.0	1.0	579.0	1.65e-312	865.0	99.3	99.1	Diguanylate cyclase	3.0	72275.0	K0D447_ALTMS	BGC0000995|c1|79181-80584|+|ADH01501.1|diguanylate_cyclase|ADH01501.1	38.5	174.0	103.0	583.0	406.0	575.0	467.0	292.0	465.0	6.32e-28	117.0	29.2	37.3	VFG042738(gb|NP_253646)	22.7	172.0	120.0	583.0	414.0	574.0	691.0	256.0	425.0	0.000926	39.3	27.6	24.6	(fimX) protein FimX [Type IV pili (VF0082) - Adherence (VFC0001)] [Pseudomonas aeruginosa PAO1]	ACR74768.1|GH53	32.0	153.0	97.0	583.0	422.0	573.0	1130.0	471.0	617.0	3.98e-16	88.6	26.1	13.0	3	['PF07696.14', 'PF07695.14', 'PF00990.24']	['7TMR-DISMED2', '7TMR-DISM_7TM', 'GGDEF']	['1.7e-12', '5.9e-34', '1.8e-42']	['50.0', '120.3', '147.3']	0	[]	[]	[]	[]	0	[]	[]	[]	[]	[]	1	['K18967']	['diguanylate cyclase [EC:2.7.7.65]']	[1.9000000000000002e-74]	[253.9]
NODE_1704_length_3542_cov_386.926298_3	prokaryotic	SRR17458636__MAXBIN2-107__P.1__bin.001	SRR17458636	PRJNA777294				AEC family transporter;Mem_trans	UniRef50_UPI000422B08B	93.5	170.0	11.0	187.0	18.0	187.0	188.0	1.0	170.0	8.69e-105	306.0	90.9	90.4	AEC family transporter	1.0	314275.0	UPI000422B08B																																												1	['PF03547.21']	['Mem_trans']	['4.6e-06']	['27.8']	0	[]	[]	[]	[]	0	[]	[]	[]	[]	[]	0	[]	[]	[]	[]
NODE_1704_length_4205_cov_243.520241_1	prokaryotic	SRR17458626__MAXBIN2-107__P.1__bin.001	SRR17458626	PRJNA777294																																																																		0	[]	[]	[]	[]	0	[]	[]	[]	[]	0	[]	[]	[]	[]	[]	0	[]	[]	[]	[]
NODE_1704_length_4205_cov_243.520241_2	prokaryotic	SRR17458626__MAXBIN2-107__P.1__bin.001	SRR17458626	PRJNA777294				EAL;EAL domain-containing protein;GGDEF	UniRef50_A0A6L9MQ55	60.3	556.0	221.0	573.0	17.0	572.0	602.0	46.0	601.0	3.06e-243	689.0	97.0	92.4	EAL domain-containing protein	88.0	1.0	A0A6L9MQ55_9ALTE																														QXC62151.1|GH5_29	34.5	440.0	281.0	573.0	132.0	568.0	1479.0	1035.0	1470.0	2.11e-69	249.0	76.3	29.5	2	['PF00563.23', 'PF00990.24']	['EAL', 'GGDEF']	['3.6e-64', '6.8e-49']	['219.0', '168.2']	0	[]	[]	[]	[]	0	[]	[]	[]	[]	[]	0	[]	[]	[]	[]
NODE_1704_length_4205_cov_243.520241_3	prokaryotic	SRR17458626__MAXBIN2-107__P.1__bin.001	SRR17458626	PRJNA777294				EAL;GGDEF;GGDEF domain-containing protein;RNase E specificity factor CsrD	UniRef50_A0A640P497	62.6	644.0	241.0	645.0	1.0	644.0	644.0	1.0	644.0	1.31e-278	784.0	99.8	100.0	GGDEF domain-containing protein	54.0	72275.0	A0A640P497_9ALTE															VFG045467(gb|WP_011204972)	23.6	216.0	158.0	645.0	424.0	633.0	580.0	340.0	554.0	2.94e-15	76.3	32.6	37.1	(cdpA) cyclic di-GMP phosphodiesterase [CdpA (VF0432) - Regulation (VFC0301)] [Burkholderia pseudomallei K96243]															2	['PF00563.23', 'PF00990.24']	['EAL', 'GGDEF']	['3.3e-48', '1.6e-14']	['166.7', '56.5']	0	[]	[]	[]	[]	0	[]	[]	[]	[]	[]	1	['K18765']	['RNase E specificity factor CsrD']	[1.4e-103]	[350.2]
NODE_1705_length_3771_cov_35.821582_1	prokaryotic	SRR17458639__MAXBIN2-107__P.2__bin.002_sub	SRR17458639	PRJNA777294				DUF2834 domain-containing protein	UniRef50_A0A918VHR4	53.4	73.0	34.0	76.0	4.0	76.0	102.0	8.0	80.0	6.76e-20	84.0	96.1	71.6	DUF2834 domain-containing protein	4.0	2.0	A0A918VHR4_9GAMM																																												0	[]	[]	[]	[]	0	[]	[]	[]	[]	0	[]	[]	[]	[]	[]	0	[]	[]	[]	[]
NODE_1705_length_3771_cov_35.821582_2	prokaryotic	SRR17458639__MAXBIN2-107__P.2__bin.002_sub	SRR17458639	PRJNA777294				HTH_19;HTH_3;HTH_31;MLTR_LBD;Transcriptional regulator, XRE family	UniRef50_B0C298	55.5	265.0	114.0	266.0	1.0	261.0	278.0	1.0	265.0	3.92e-95	288.0	98.1	95.3	Transcriptional regulator, XRE family	14.0	2.0	B0C298_ACAM1	BGC0002452|c1|82600-83646|-|BBM96663.1|DNA-binding_protein|BBM96663.1	38.1	257.0	148.0	266.0	7.0	257.0	348.0	85.0	336.0	9.24e-49	165.0	94.4	72.4																														4	['PF12844.10', 'PF01381.25', 'PF13560.9', 'PF17765.4']	['HTH_19', 'HTH_3', 'HTH_31', 'MLTR_LBD']	['1.6e-06', '5.7e-10', '1.9e-06', '2.8e-28']	['30.6', '41.6', '30.6', '101.7']	0	[]	[]	[]	[]	0	[]	[]	[]	[]	[]	0	[]	[]	[]	[]
NODE_1705_length_3771_cov_35.821582_3	prokaryotic	SRR17458639__MAXBIN2-107__P.2__bin.002_sub	SRR17458639	PRJNA777294				GlyGly-CTERM sorting domain-containing protein	UniRef50_A0A075P9F4	49.5	210.0	89.0	235.0	22.0	217.0	254.0	25.0	231.0	5.98e-55	184.0	83.4	81.5	GlyGly-CTERM sorting domain-containing protein	6.0	226.0	A0A075P9F4_9ALTE																																												0	[]	[]	[]	[]	0	[]	[]	[]	[]	0	[]	[]	[]	[]	[]	0	[]	[]	[]	[]
NODE_1705_length_3771_cov_35.821582_4	prokaryotic	SRR17458639__MAXBIN2-107__P.2__bin.002_sub	SRR17458639	PRJNA777294				HisKA;histidine kinase	UniRef50_A0A918JQ79	50.4	466.0	229.0	466.0	1.0	466.0	894.0	22.0	485.0	7.39e-137	423.0	100.0	51.9	histidine kinase	96.0	72275.0	A0A918JQ79_9ALTE																																												1	['PF00512.28']	['HisKA']	['1.7e-14']	['56.0']	0	[]	[]	[]	[]	0	[]	[]	[]	[]	[]	0	[]	[]	[]	[]
NODE_1705_length_4393_cov_244.145459_1	prokaryotic	SRR17458617__MAXBIN2-107__P.1__bin.001	SRR17458617	PRJNA777294				Lipopolysaccharide assembly protein B;Rubredoxin_2;TPR_14;TPR_19;TPR_2;TPR_7;lipopolysaccharide assembly protein B	UniRef50_A0A7R7GDT8	95.9	389.0	16.0	390.0	1.0	389.0	389.0	1.0	389.0	9.540000000000001e-276	755.0	99.7	100.0	Lipopolysaccharide assembly protein B	151.0	1236.0	A0A7R7GDT8_9ALTE																																												5	['PF18073.4', 'PF13428.9', 'PF14559.9', 'PF07719.20', 'PF13176.9']	['Rubredoxin_2', 'TPR_14', 'TPR_19', 'TPR_2', 'TPR_7']	['4.6e-08', '0.08', '0.19', '0.77', '1.1']	['35.0', '16.2', '14.7', '12.4', '11.9']	0	[]	[]	[]	[]	0	[]	[]	[]	[]	[]	1	['K19804']	['lipopolysaccharide assembly protein B']	[7.400000000000001e-122]	[410.4]
NODE_1705_length_4393_cov_244.145459_2	prokaryotic	SRR17458617__MAXBIN2-107__P.1__bin.001	SRR17458617	PRJNA777294				LapA_dom;Probable lipopolysaccharide assembly protein A;lipopolysaccharide assembly protein A	UniRef50_A0A126Q523	100.0	84.0	0.0	87.0	3.0	86.0	85.0	2.0	85.0	2.13e-32	115.0	96.6	98.8	Probable lipopolysaccharide assembly protein A	43.0	72275.0	A0A126Q523_ALTMA																																												1	['PF06305.14']	['LapA_dom']	['1.3e-16']	['62.6']	0	[]	[]	[]	[]	0	[]	[]	[]	[]	[]	1	['K08992']	['lipopolysaccharide assembly protein A']	[5.3e-11]	[45.5]
NODE_1705_length_4393_cov_244.145459_3	prokaryotic	SRR17458617__MAXBIN2-107__P.1__bin.001	SRR17458617	PRJNA777294				PilZ;PilZ domain-containing protein	UniRef50_K0D1D6	97.6	780.0	19.0	781.0	1.0	780.0	780.0	1.0	780.0	0.0	1490.0	99.9	100.0	PilZ domain-containing protein	65.0	72275.0	K0D1D6_ALTMS																																												1	['PF07238.17']	['PilZ']	['0.009']	['18.8']	0	[]	[]	[]	[]	0	[]	[]	[]	[]	[]	0	[]	[]	[]	[]
NODE_1705_length_4393_cov_244.145459_4	prokaryotic	SRR17458617__MAXBIN2-107__P.1__bin.001	SRR17458617	PRJNA777294				Bac_DNA_binding;HU-HIG;Integration host factor subunit beta;integration host factor subunit beta	UniRef50_P23303	80.0	90.0	18.0	95.0	1.0	90.0	94.0	2.0	91.0	1.21e-44	147.0	94.7	95.7	Integration host factor subunit beta	813.0	1.0	IHFB_SERMA	BGC0000781|c1|942-1226|+|AAF23995.1|Ihf-Beta|AAF23995.1	74.4	90.0	23.0	95.0	1.0	90.0	94.0	2.0	91.0	1.97e-44	139.0	94.7	95.7																														2	['PF00216.24', 'PF18291.4']	['Bac_DNA_binding', 'HU-HIG']	['1.5e-27', '3.7e-07']	['98.0', '32.7']	0	[]	[]	[]	[]	0	[]	[]	[]	[]	[]	1	['K05788']	['integration host factor subunit beta']	[1.2e-45]	[158.6]
NODE_1706_length_5550_cov_266.185623_1	prokaryotic	SRR17458620__MAXBIN2-107__P.1__bin.001	SRR17458620	PRJNA777294				EAL;EAL domain-containing protein;GGDEF	UniRef50_A0A6L9MQ55	60.3	556.0	221.0	573.0	17.0	572.0	602.0	46.0	601.0	3.06e-243	689.0	97.0	92.4	EAL domain-containing protein	88.0	1.0	A0A6L9MQ55_9ALTE																														QXC62151.1|GH5_29	34.5	440.0	281.0	573.0	132.0	568.0	1479.0	1035.0	1470.0	2.11e-69	249.0	76.3	29.5	2	['PF00563.23', 'PF00990.24']	['EAL', 'GGDEF']	['3.6e-64', '6.8e-49']	['219.0', '168.2']	0	[]	[]	[]	[]	0	[]	[]	[]	[]	[]	0	[]	[]	[]	[]
NODE_1706_length_5550_cov_266.185623_2	prokaryotic	SRR17458620__MAXBIN2-107__P.1__bin.001	SRR17458620	PRJNA777294				EAL;GGDEF;GGDEF domain-containing protein;RNase E specificity factor CsrD	UniRef50_A0A640P497	62.6	644.0	241.0	645.0	1.0	644.0	644.0	1.0	644.0	9.26e-279	784.0	99.8	100.0	GGDEF domain-containing protein	54.0	72275.0	A0A640P497_9ALTE															VFG045467(gb|WP_011204972)	23.6	216.0	158.0	645.0	424.0	633.0	580.0	340.0	554.0	2.94e-15	76.3	32.6	37.1	(cdpA) cyclic di-GMP phosphodiesterase [CdpA (VF0432) - Regulation (VFC0301)] [Burkholderia pseudomallei K96243]															2	['PF00563.23', 'PF00990.24']	['EAL', 'GGDEF']	['3.3e-48', '1.6e-14']	['166.7', '56.5']	0	[]	[]	[]	[]	0	[]	[]	[]	[]	[]	1	['K18765']	['RNase E specificity factor CsrD']	[1.4e-103]	[350.1]
NODE_1706_length_5550_cov_266.185623_3	prokaryotic	SRR17458620__MAXBIN2-107__P.1__bin.001	SRR17458620	PRJNA777294				Lactamase_B;Lactamase_B_2;Lactamase_B_3;MBL fold metallo-hydrolase;N-acyl-phosphatidylethanolamine-hydrolysing phospholipase D [EC:3.1.4.54]	UniRef50_UPI001EF9A238	99.1	227.0	2.0	341.0	1.0	227.0	242.0	16.0	242.0	1.5300000000000002e-164	466.0	66.6	93.8	MBL fold metallo-hydrolase	1.0	2917731.0	UPI001EF9A238	BGC0001964|c1|33438-34508|+|AYM52873.1|hypothetical_protein|AYM52873.1	34.4	299.0	184.0	341.0	40.0	329.0	356.0	59.0	354.0	6.77e-49	168.0	85.0	83.1																														3	['PF00753.30', 'PF12706.10', 'PF13483.9']	['Lactamase_B', 'Lactamase_B_2', 'Lactamase_B_3']	['0.00095', '1.2e-45', '3.3e-14']	['21.7', '158.1', '55.6']	0	[]	[]	[]	[]	0	[]	[]	[]	[]	[]	1	['K13985']	['N-acyl-phosphatidylethanolamine-hydrolysing phospholipase D [EC:3.1.4.54]']	[9.5e-93]	[314.5]
NODE_1707_length_3094_cov_19.917407_1	prokaryotic	SRR17458627__MAXBIN2-107__P.1__bin.002	SRR17458627	PRJNA777294				Iduronate sulfatase;Imm_superinfect	UniRef50_A0A2D9KCG2	98.1	105.0	2.0	106.0	1.0	105.0	105.0	1.0	105.0	1.44e-66	203.0	99.1	100.0	Iduronate sulfatase	2.0	72275.0	A0A2D9KCG2_9ALTE																																												1	['PF14373.9']	['Imm_superinfect']	['1.7e-16']	['62.3']	0	[]	[]	[]	[]	0	[]	[]	[]	[]	[]	0	[]	[]	[]	[]
NODE_1707_length_3094_cov_19.917407_2	prokaryotic	SRR17458627__MAXBIN2-107__P.1__bin.002	SRR17458627	PRJNA777294				Uncharacterized protein	UniRef50_A0A2D9KCG1	96.0	455.0	18.0	456.0	1.0	455.0	455.0	1.0	455.0	5.32e-311	850.0	99.8	100.0	Uncharacterized protein	2.0	72275.0	A0A2D9KCG1_9ALTE																																												0	[]	[]	[]	[]	0	[]	[]	[]	[]	0	[]	[]	[]	[]	[]	0	[]	[]	[]	[]
NODE_1707_length_3094_cov_19.917407_3	prokaryotic	SRR17458627__MAXBIN2-107__P.1__bin.002	SRR17458627	PRJNA777294				LuxS;S-ribosylhomocysteine lyase;S-ribosylhomocysteine lyase [EC:4.4.1.21]	UniRef50_A0A378ACB2	78.6	159.0	34.0	169.0	1.0	159.0	444.0	1.0	159.0	8.5e-84	261.0	94.1	35.8	S-ribosylhomocysteine lyase	45.0	2.0	A0A378ACB2_KLEPN															VFG018241(gb|WP_001130227)	69.6	168.0	51.0	169.0	1.0	168.0	172.0	1.0	168.0	4.15e-85	245.0	99.4	97.7	(luxS) S-ribosylhomocysteinase [AI-2 (VF0406) - Biofilm (VFC0271)] [Vibrio cholerae O1 biovar El Tor str. N16961]															1	['PF02664.18']	['LuxS']	['1.3e-57']	['196.4']	0	[]	[]	[]	[]	0	[]	[]	[]	[]	[]	1	['K07173']	['S-ribosylhomocysteine lyase [EC:4.4.1.21]']	[1.2e-67]	[230.6]
NODE_1707_length_3094_cov_19.917407_4	prokaryotic	SRR17458627__MAXBIN2-107__P.1__bin.002	SRR17458627	PRJNA777294				Outer membrane protein beta-barrel domain-containing protein	UniRef50_A0A1M5MBC7	98.7	152.0	2.0	153.0	1.0	152.0	152.0	1.0	152.0	2.28e-108	312.0	99.3	100.0	Outer membrane protein beta-barrel domain-containing protein	5.0	72275.0	A0A1M5MBC7_9ALTE																																												0	[]	[]	[]	[]	0	[]	[]	[]	[]	0	[]	[]	[]	[]	[]	0	[]	[]	[]	[]
NODE_1708_length_2973_cov_249.354695_1	prokaryotic	SRR17458606__MAXBIN2-107__P.1__bin.001	SRR17458606	PRJNA777294				AAA;AAA_5;AAA_lid_3;ATP-dependent zinc metalloprotease FtsH;FtsH_ext;Peptidase_M41;TIP49;cell division protease FtsH [EC:3.4.24.-]	UniRef50_Q6LUJ8	80.9	611.0	113.0	613.0	1.0	608.0	696.0	26.0	635.0	0.0	972.0	99.2	87.6	ATP-dependent zinc metalloprotease FtsH	1390.0	1.0	FTSH_PHOPR	BGC0002390|c1|135569-140078|-|NP_001314933.1|uncharacterized_protein_LOC100382880|NP_001314933.1	41.1	248.0	142.0	613.0	134.0	377.0	811.0	462.0	709.0	8.93e-58	208.0	39.8	30.6																ULT88936.1|GH47	41.5	253.0	147.0	613.0	145.0	396.0	1038.0	772.0	1024.0	2.9999999999999998e-55	208.0	41.1	24.4	6	['PF00004.32', 'PF07728.17', 'PF17862.4', 'PF06480.18', 'PF01434.21', 'PF06068.16']	['AAA', 'AAA_5', 'AAA_lid_3', 'FtsH_ext', 'Peptidase_M41', 'TIP49']	['5.1e-45', '9.3e-05', '2.8e-11', '1e-10', '2.4e-72', '0.00013']	['155.6', '25.0', '45.5', '44.4', '245.3', '23.9']	0	[]	[]	[]	[]	0	[]	[]	[]	[]	[]	1	['K03798']	['cell division protease FtsH [EC:3.4.24.-]']	[6.1e-278]	[927.1]
NODE_1708_length_2973_cov_249.354695_2	prokaryotic	SRR17458606__MAXBIN2-107__P.1__bin.001	SRR17458606	PRJNA777294				23S rRNA (uridine2552-2'-O)-methyltransferase [EC:2.1.1.166];FtsJ;Ribosomal RNA large subunit methyltransferase E	UniRef50_Q8EHM3	71.8	209.0	59.0	210.0	1.0	209.0	209.0	1.0	209.0	3.31e-106	311.0	99.5	100.0	Ribosomal RNA large subunit methyltransferase E	1702.0	1.0	RLME_SHEON																																												1	['PF01728.22']	['FtsJ']	['9.9e-56']	['191.2']	0	[]	[]	[]	[]	0	[]	[]	[]	[]	[]	1	['K02427']	["23S rRNA (uridine2552-2'-O)-methyltransferase [EC:2.1.1.166]"]	[5.9e-95]	[320.9]
NODE_1708_length_2973_cov_249.354695_3	prokaryotic	SRR17458606__MAXBIN2-107__P.1__bin.001	SRR17458606	PRJNA777294				CRM domain-containing protein;CRS1_YhbY;RNA-binding protein	UniRef50_Q65TZ1	73.7	95.0	25.0	98.0	3.0	97.0	134.0	39.0	133.0	5.17e-41	139.0	96.9	70.9	CRM domain-containing protein	165.0	1224.0	Q65TZ1_MANSM																																												1	['PF01985.24']	['CRS1_YhbY']	['6.1e-21']	['76.9']	0	[]	[]	[]	[]	0	[]	[]	[]	[]	[]	1	['K07574']	['RNA-binding protein']	[1.3e-38]	[135.3]
NODE_1709_length_3510_cov_337.169030_1	prokaryotic	SRR17458636__MAXBIN2-107__P.1__bin.001	SRR17458636	PRJNA777294				Transferase hexapeptide repeat containing protein	UniRef50_K7ADM7	66.0	141.0	48.0	141.0	1.0	141.0	194.0	1.0	141.0	6.769999999999999e-61	193.0	100.0	72.7	Transferase hexapeptide repeat containing protein	78.0	2.0	K7ADM7_9ALTE																																												0	[]	[]	[]	[]	0	[]	[]	[]	[]	0	[]	[]	[]	[]	[]	0	[]	[]	[]	[]
NODE_1709_length_3510_cov_337.169030_2	prokaryotic	SRR17458636__MAXBIN2-107__P.1__bin.001	SRR17458636	PRJNA777294				Glyco_trans_1_4;Glycos_transf_1;Sugar transferase;polysaccharide biosynthesis protein PslH	UniRef50_A0A075P148	57.9	401.0	164.0	420.0	19.0	419.0	397.0	2.0	397.0	8.62e-153	446.0	95.5	99.7	Sugar transferase	49.0	1236.0	A0A075P148_9ALTE																														USI27482.1|GT4	99.5	403.0	2.0	420.0	17.0	419.0	403.0	1.0	403.0	8.87e-294	800.0	96.0	100.0	2	['PF00534.23', 'PF13692.9']	['Glycos_transf_1', 'Glyco_trans_1_4']	['0.00012', '9.5e-26']	['24.1', '93.2']	0	[]	[]	[]	[]	0	[]	[]	[]	[]	[]	1	['K21001']	['polysaccharide biosynthesis protein PslH']	[1.9e-94]	[320.2]
NODE_1709_length_3510_cov_337.169030_3	prokaryotic	SRR17458636__MAXBIN2-107__P.1__bin.001	SRR17458636	PRJNA777294				Uncharacterized protein;YetA	UniRef50_K0EC77	96.8	533.0	17.0	563.0	31.0	563.0	817.0	1.0	533.0	0.0	1053.0	94.7	65.2	Uncharacterized protein	28.0	72275.0	K0EC77_ALTMB																														UZD66517.1|PL0	35.7	521.0	313.0	563.0	58.0	563.0	866.0	59.0	572.0	7.609999999999996e-91	303.0	89.9	59.4	1	['PF19501.2']	['YetA']	['0.02']	['15.6']	0	[]	[]	[]	[]	0	[]	[]	[]	[]	[]	0	[]	[]	[]	[]
NODE_170_length_20746_cov_148.560292_1	prokaryotic	SRR17458629__MAXBIN2-40__P.1__bin.001_sub	SRR17458629	PRJNA777294				DNA ligase (ATP);DNA_ligase_A_C;DNA_ligase_A_M;DNA_ligase_A_N	UniRef50_K0D5G3	59.7	546.0	184.0	513.0	1.0	513.0	556.0	1.0	543.0	1.65e-230	653.0	100.0	97.7	DNA ligase (ATP)	114.0	131567.0	K0D5G3_ALTMS																																												3	['PF04679.18', 'PF01068.24', 'PF04675.17']	['DNA_ligase_A_C', 'DNA_ligase_A_M', 'DNA_ligase_A_N']	['1.3e-11', '2.2e-31', '8.1e-06']	['47.5', '111.6', '28.7']	0	[]	[]	[]	[]	0	[]	[]	[]	[]	[]	0	[]	[]	[]	[]
NODE_170_length_20746_cov_148.560292_10	prokaryotic	SRR17458629__MAXBIN2-40__P.1__bin.001_sub	SRR17458629	PRJNA777294				Dihydromonapterin reductase;KR;adh_short;adh_short_C2;dihydromonapterin reductase / dihydrofolate reductase [EC:1.5.1.50 1.5.1.3]	UniRef50_A8AGY5	51.3	234.0	113.0	236.0	3.0	235.0	240.0	7.0	240.0	2.72e-76	238.0	98.7	97.5	Dihydromonapterin reductase	1841.0	1.0	FOLM_CITK8	BGC0000182|c1|62264-63037|+|AAM12932.1|MupS|AAM12932.1	25.3	241.0	156.0	236.0	5.0	231.0	257.0	24.0	254.0	1.02e-15	74.7	96.2	89.9	VFG038840(gb|WP_005300916)	26.5	238.0	159.0	236.0	5.0	231.0	244.0	8.0	240.0	1.3e-13	65.5	96.2	95.5	(flmH) short chain dehydrogenase/reductase family oxidoreductase [Polar flagella (VF0473) - Motility (VFC0204)] [Aeromonas hydrophila ML09-119]															3	['PF00106.28', 'PF13561.9', 'PF08659.13']	['adh_short', 'adh_short_C2', 'KR']	['3.7e-21', '8e-23', '9.6e-08']	['78.0', '83.7', '34.6']	0	[]	[]	[]	[]	0	[]	[]	[]	[]	[]	1	['K13938']	['dihydromonapterin reductase / dihydrofolate reductase [EC:1.5.1.50 1.5.1.3]']	[4.3e-98]	[329.8]
NODE_170_length_20746_cov_148.560292_11	prokaryotic	SRR17458629__MAXBIN2-40__P.1__bin.001_sub	SRR17458629	PRJNA777294				GTP cyclohydrolase 1;GTP cyclohydrolase IA [EC:3.5.4.16];GTP_cyclohydroI	UniRef50_A0KIN6	67.3	211.0	69.0	228.0	17.0	227.0	218.0	4.0	214.0	1.43e-95	286.0	92.5	96.8	GTP cyclohydrolase 1	238.0	1.0	GCH1_AERHH	BGC0000440|c1|78374-78970|+|CAE53376.1|putative_GTP_cyclohydrolase|CAE53376.1	37.3	169.0	101.0	228.0	59.0	227.0	198.0	28.0	191.0	3.6000000000000003e-28	106.0	74.1	82.8																														1	['PF01227.25']	['GTP_cyclohydroI']	['4.5e-56']	['191.6']	0	[]	[]	[]	[]	0	[]	[]	[]	[]	[]	1	['K01495']	['GTP cyclohydrolase IA [EC:3.5.4.16]']	[1.9000000000000002e-57]	[197.1]
NODE_170_length_20746_cov_148.560292_12	prokaryotic	SRR17458629__MAXBIN2-40__P.1__bin.001_sub	SRR17458629	PRJNA777294				CPXCG motif-containing cysteine-rich protein;Cys_rich_CPXG	UniRef50_A0A6M4MFG2	51.7	60.0	29.0	65.0	5.0	64.0	69.0	3.0	62.0	1.91e-15	71.2	92.3	87.0	CPXCG motif-containing cysteine-rich protein	11.0	72275.0	A0A6M4MFG2_9ALTE																																												1	['PF14255.9']	['Cys_rich_CPXG']	['3.2e-05']	['26.2']	0	[]	[]	[]	[]	0	[]	[]	[]	[]	[]	0	[]	[]	[]	[]
NODE_170_length_20746_cov_148.560292_13	prokaryotic	SRR17458629__MAXBIN2-40__P.1__bin.001_sub	SRR17458629	PRJNA777294				Alpha-amylase;Amylosucrase;DUF3459;Malt_amylase_C;amylosucrase [EC:2.4.1.4]	UniRef50_A0A857JN94	64.3	649.0	222.0	651.0	1.0	648.0	646.0	1.0	640.0	8.34e-301	840.0	99.5	99.1	Amylosucrase	302.0	2.0	A0A857JN94_9ALTE																														BBO29313.1|GH13_4	99.4	650.0	4.0	651.0	1.0	650.0	650.0	1.0	650.0	0.0	1326.0	99.8	100.0	3	['PF00128.27', 'PF11941.11', 'PF16657.8']	['Alpha-amylase', 'DUF3459', 'Malt_amylase_C']	['4e-36', '2.6e-06', '1e-07']	['127.8', '30.1', '34.4']	0	[]	[]	[]	[]	0	[]	[]	[]	[]	[]	1	['K05341']	['amylosucrase [EC:2.4.1.4]']	[1.4e-275]	[918.4]
NODE_170_length_20746_cov_148.560292_14	prokaryotic	SRR17458629__MAXBIN2-40__P.1__bin.001_sub	SRR17458629	PRJNA777294				MFS transporter, FHS family, L-fucose permease;MFS_1;Major facilitator superfamily (MFS) profile domain-containing protein;Sugar_tr;TRI12	UniRef50_A0A290RUJ3	51.7	402.0	178.0	424.0	11.0	412.0	405.0	16.0	401.0	1.38e-129	387.0	94.8	95.3	Major facilitator superfamily (MFS) profile domain-containing protein	379.0	1.0	A0A290RUJ3_9GAMM	BGC0002058|c1|12-1808|-|B900_RS0101610|multi_efflux_pump,_transporter|WP_002277502.1	21.1	175.0	126.0	424.0	68.0	242.0	598.0	66.0	228.0	0.000887	42.4	41.3	27.3																														3	['PF07690.19', 'PF00083.27', 'PF06609.16']	['MFS_1', 'Sugar_tr', 'TRI12']	['2.3e-37', '9.6e-09', '4.6e-08']	['131.3', '37.1', '34.5']	0	[]	[]	[]	[]	0	[]	[]	[]	[]	[]	1	['K02429']	['MFS transporter, FHS family, L-fucose permease']	[6.5e-52]	[179.0]
NODE_170_length_20746_cov_148.560292_15	prokaryotic	SRR17458629__MAXBIN2-40__P.1__bin.001_sub	SRR17458629	PRJNA777294				Fructokinase;ROK	UniRef50_A0A1E8F8X2	79.5	293.0	60.0	294.0	1.0	293.0	294.0	1.0	293.0	3.37e-173	488.0	99.7	99.7	Fructokinase	24.0	72275.0	A0A1E8F8X2_9ALTE	BGC0001221|c1|15-947|+|AIT42110.1|putative_transcriptional_regulator|AIT42110.1	28.3	311.0	184.0	294.0	9.0	291.0	310.0	5.0	304.0	1.39e-15	76.3	96.3	96.8																														1	['PF00480.23']	['ROK']	['1.4e-69']	['237.4']	0	[]	[]	[]	[]	0	[]	[]	[]	[]	[]	0	[]	[]	[]	[]
NODE_170_length_20746_cov_148.560292_16	prokaryotic	SRR17458629__MAXBIN2-40__P.1__bin.001_sub	SRR17458629	PRJNA777294				Glutathione transferase FosA;Glyoxalase;Glyoxalase_3;Glyoxalase_4;glyoxylase I family protein	UniRef50_A0A1C9WC15	70.6	126.0	37.0	128.0	1.0	126.0	127.0	1.0	126.0	3.82e-61	191.0	98.4	99.2	Glutathione transferase FosA	864.0	1.0	A0A1C9WC15_9GAMM	BGC0001774|c1|3090-3614|+|AVM80384.1|SepA|AVM80384.1	28.9	121.0	73.0	128.0	7.0	124.0	174.0	49.0	159.0	2.4e-06	45.1	92.2	63.8																														3	['PF00903.28', 'PF13468.9', 'PF13669.9']	['Glyoxalase', 'Glyoxalase_3', 'Glyoxalase_4']	['1.7e-19', '4.6e-07', '8.3e-11']	['72.8', '32.7', '44.7']	0	[]	[]	[]	[]	0	[]	[]	[]	[]	[]	1	['K08234']	['glyoxylase I family protein']	[2.5e-50]	[173.8]
NODE_170_length_20746_cov_148.560292_17	prokaryotic	SRR17458629__MAXBIN2-40__P.1__bin.001_sub	SRR17458629	PRJNA777294				Aldo/keto reductase;Aldo_ket_red	UniRef50_A0A2S9VAW9	70.7	314.0	92.0	315.0	1.0	314.0	314.0	1.0	314.0	5.34e-164	466.0	99.7	100.0	Aldo/keto reductase	11.0	2.0	A0A2S9VAW9_9ALTE	BGC0002558|c1|49459-50391|+|BBM95972.1|oxidoreductase|BBM95972.1	38.1	281.0	163.0	315.0	40.0	314.0	310.0	35.0	310.0	1.46e-56	186.0	87.3	89.0																														1	['PF00248.24']	['Aldo_ket_red']	['7.7e-52']	['178.7']	0	[]	[]	[]	[]	0	[]	[]	[]	[]	[]	0	[]	[]	[]	[]
NODE_170_length_20746_cov_148.560292_18	prokaryotic	SRR17458629__MAXBIN2-40__P.1__bin.001_sub	SRR17458629	PRJNA777294				Lipocalin;Lipocalin_2;Outer membrane lipoprotein Blc;apolipoprotein D and lipocalin family protein	UniRef50_A0A946AI10	63.4	164.0	60.0	172.0	7.0	170.0	181.0	14.0	177.0	5.900000000000004e-72	222.0	95.3	90.6	Outer membrane lipoprotein Blc	40.0	131567.0	A0A946AI10_9GAMM																																												2	['PF00061.26', 'PF08212.15']	['Lipocalin', 'Lipocalin_2']	['1.4e-06', '7e-44']	['31.1', '151.8']	0	[]	[]	[]	[]	0	[]	[]	[]	[]	[]	1	['K03098']	['apolipoprotein D and lipocalin family protein']	[5.5e-48]	[166.9]
NODE_170_length_20746_cov_148.560292_19	prokaryotic	SRR17458629__MAXBIN2-40__P.1__bin.001_sub	SRR17458629	PRJNA777294				PhnA protein N-terminal proteobacterial domain-containing protein;YjdM;protein PhnA	UniRef50_A0A1Y5DPY0	56.1	189.0	79.0	188.0	1.0	186.0	190.0	1.0	188.0	3.2399999999999997e-68	214.0	98.9	98.9	PhnA protein N-terminal proteobacterial domain-containing protein	142.0	1.0	A0A1Y5DPY0_9GAMM																																												1	['PF03831.17']	['YjdM']	['1.6e-23']	['84.8']	0	[]	[]	[]	[]	0	[]	[]	[]	[]	[]	1	['K06193']	['protein PhnA']	[6.8e-30]	[106.5]
NODE_170_length_20746_cov_148.560292_2	prokaryotic	SRR17458629__MAXBIN2-40__P.1__bin.001_sub	SRR17458629	PRJNA777294				Ligase-associated DNA damage response exonuclease;putative mRNA 3-end processing factor	UniRef50_A0A7Y7DJ10	72.6	340.0	93.0	341.0	1.0	340.0	353.0	1.0	340.0	1.89e-180	511.0	99.7	96.3	Ligase-associated DNA damage response exonuclease	1090.0	1.0	A0A7Y7DJ10_9ALTE																																												0	[]	[]	[]	[]	0	[]	[]	[]	[]	0	[]	[]	[]	[]	[]	1	['K07577']	['putative mRNA 3-end processing factor']	[3.1e-123]	[414.6]
NODE_170_length_20746_cov_148.560292_20	prokaryotic	SRR17458629__MAXBIN2-40__P.1__bin.001_sub	SRR17458629	PRJNA777294				FdhD protein;FdhD-NarQ;Sulfur carrier protein FdhD	UniRef50_A0A506R774	93.8	258.0	16.0	259.0	1.0	258.0	261.0	4.0	261.0	1.0999999999999996e-177	496.0	99.6	98.9	Sulfur carrier protein FdhD	13.0	72275.0	A0A506R774_9ALTE	BGC0000130|c1|1-843|+|ABO15837.1|formate_dehydrogenase|ABO15837.1	30.0	257.0	157.0	259.0	14.0	254.0	280.0	20.0	269.0	1.43e-23	97.1	93.1	89.3																														1	['PF02634.18']	['FdhD-NarQ']	['2.7e-59']	['203.2']	0	[]	[]	[]	[]	0	[]	[]	[]	[]	[]	1	['K02379']	['FdhD protein']	[5.7e-67]	[229.2]
NODE_170_length_20746_cov_148.560292_21	prokaryotic	SRR17458629__MAXBIN2-40__P.1__bin.001_sub	SRR17458629	PRJNA777294				Formate dehydrogenase (C-terminal), related to acid resistance with formate dehydrogenase/DMSO reductase, domains 1-3 and ADC-like domain;Molybdopterin	UniRef50_D3VIQ3	60.2	319.0	119.0	318.0	6.0	316.0	772.0	12.0	330.0	8.100000000000001e-133	403.0	97.8	41.3	Formate dehydrogenase (C-terminal), related to acid resistance with formate dehydrogenase/DMSO reductase, domains 1-3 and ADC-like domain	408.0	2.0	D3VIQ3_XENNA	BGC0000031|c1|65942-68293|-|CAE45689.1|hypothetical_protein|CAE45689.1	44.9	312.0	164.0	318.0	8.0	312.0	783.0	35.0	345.0	1.93e-86	276.0	95.9	39.7																														1	['PF00384.25']	['Molybdopterin']	['3.1e-12']	['48.7']	0	[]	[]	[]	[]	0	[]	[]	[]	[]	[]	0	[]	[]	[]	[]
NODE_170_length_20746_cov_148.560292_3	prokaryotic	SRR17458629__MAXBIN2-40__P.1__bin.001_sub	SRR17458629	PRJNA777294				Lipoprotein	UniRef50_A0A1E8F8X9	57.9	107.0	45.0	108.0	1.0	107.0	107.0	1.0	107.0	3.77e-38	131.0	99.1	100.0	Lipoprotein	16.0	72275.0	A0A1E8F8X9_9ALTE																																												0	[]	[]	[]	[]	0	[]	[]	[]	[]	0	[]	[]	[]	[]	[]	0	[]	[]	[]	[]
NODE_170_length_20746_cov_148.560292_4	prokaryotic	SRR17458629__MAXBIN2-40__P.1__bin.001_sub	SRR17458629	PRJNA777294				Glycos_transf_2;Glycosyltransferase 2-like domain-containing protein	UniRef50_A0A2E6SN13	99.3	300.0	2.0	301.0	1.0	300.0	300.0	1.0	300.0	1.91e-221	610.0	99.7	100.0	Glycosyltransferase 2-like domain-containing protein	5.0	72275.0	A0A2E6SN13_9ALTE																																												1	['PF00535.29']	['Glycos_transf_2']	['2.9e-05']	['26.4']	0	[]	[]	[]	[]	0	[]	[]	[]	[]	[]	0	[]	[]	[]	[]
NODE_170_length_20746_cov_148.560292_5	prokaryotic	SRR17458629__MAXBIN2-40__P.1__bin.001_sub	SRR17458629	PRJNA777294				ATP-dependent helicase Lhr and Lhr-like helicase [EC:3.6.4.13 5.6.2.4];DEAD;DEAD_assoc;DEXH box helicase, DNA ligase-associated;Helicase_C;Lhr_WH;ResIII	UniRef50_A0A1E7D8W0	69.7	870.0	205.0	819.0	2.0	812.0	877.0	3.0	872.0	0.0	1171.0	99.0	99.2	DEXH box helicase, DNA ligase-associated	175.0	1.0	A0A1E7D8W0_ALTMA	BGC0002686|c1|52095-54182|-|FKD65_RS04400|DEAD/DEAH_box_helicase|WP_141576268.1	35.1	367.0	216.0	819.0	15.0	373.0	695.0	17.0	369.0	6.77e-40	158.0	43.8	50.8																														5	['PF00270.32', 'PF08494.14', 'PF00271.34', 'PF19306.2', 'PF04851.18']	['DEAD', 'DEAD_assoc', 'Helicase_C', 'Lhr_WH', 'ResIII']	['4.1e-23', '7.2e-39', '1.3e-15', '1.2e-35', '3.6e-10']	['84.6', '136.1', '60.1', '125.0', '42.6']	0	[]	[]	[]	[]	0	[]	[]	[]	[]	[]	1	['K03724']	['ATP-dependent helicase Lhr and Lhr-like helicase [EC:3.6.4.13 5.6.2.4]']	[3.4999999999999996e-229]	[766.6]
NODE_170_length_20746_cov_148.560292_6	prokaryotic	SRR17458629__MAXBIN2-40__P.1__bin.001_sub	SRR17458629	PRJNA777294				Ligase-associated DNA damage response endonuclease PdeM;Metallophos;uncharacterized protein	UniRef50_A0A506R788	85.5	242.0	35.0	243.0	1.0	242.0	242.0	1.0	242.0	8.24e-153	432.0	99.6	100.0	Ligase-associated DNA damage response endonuclease PdeM	16.0	72275.0	A0A506R788_9ALTE																																												1	['PF00149.31']	['Metallophos']	['1.3e-05']	['28.3']	0	[]	[]	[]	[]	0	[]	[]	[]	[]	[]	1	['K06953']	['uncharacterized protein']	[1.7e-56]	[194.2]
NODE_170_length_20746_cov_148.560292_7	prokaryotic	SRR17458629__MAXBIN2-40__P.1__bin.001_sub	SRR17458629	PRJNA777294				(R)-stereoselective amidase;CN_hydrolase	UniRef50_A0A1V5NJ94	63.8	130.0	47.0	131.0	1.0	130.0	234.0	105.0	234.0	7.449999999999996e-54	176.0	99.2	55.6	(R)-stereoselective amidase	19.0	1.0	A0A1V5NJ94_9FIRM																																												1	['PF00795.25']	['CN_hydrolase']	['4e-16']	['61.6']	0	[]	[]	[]	[]	0	[]	[]	[]	[]	[]	0	[]	[]	[]	[]
NODE_170_length_20746_cov_148.560292_8	prokaryotic	SRR17458629__MAXBIN2-40__P.1__bin.001_sub	SRR17458629	PRJNA777294				CN hydrolase domain-containing protein (Fragment);CN_hydrolase	UniRef50_A0A383EEF9	92.7	151.0	11.0	200.0	8.0	158.0	151.0	1.0	151.0	6.43e-102	298.0	75.5	100.0	CN hydrolase domain-containing protein (Fragment)	7.0	1.0	A0A383EEF9_9ZZZZ	BGC0002025|c1|4642-5514|+|QDA77031.1|beta-ureidopropionase|QDA77031.1	38.8	129.0	79.0	200.0	31.0	159.0	290.0	38.0	166.0	1.73e-32	119.0	64.5	44.5																														1	['PF00795.25']	['CN_hydrolase']	['6.1e-32']	['113.5']	0	[]	[]	[]	[]	0	[]	[]	[]	[]	[]	0	[]	[]	[]	[]
NODE_170_length_20746_cov_148.560292_9	prokaryotic	SRR17458629__MAXBIN2-40__P.1__bin.001_sub	SRR17458629	PRJNA777294				Agmatine deiminase family protein (Fragment);PAD_porph;agmatine deiminase [EC:3.5.3.12]	UniRef50_A0A359K4I0	98.5	200.0	3.0	350.0	1.0	200.0	202.0	3.0	202.0	1.48e-143	412.0	57.1	99.0	Agmatine deiminase family protein (Fragment)	2.0	72275.0	A0A359K4I0_ALTSX																																												1	['PF04371.18']	['PAD_porph']	['1.1e-89']	['303.5']	0	[]	[]	[]	[]	0	[]	[]	[]	[]	[]	1	['K10536']	['agmatine deiminase [EC:3.5.3.12]']	[6.8e-82]	[278.3]
NODE_170_length_21411_cov_14.475791_1	prokaryotic	SRR17458631__MAXBIN2-107__P.1__bin.004_sub	SRR17458631	PRJNA777294				Flavodoxin-like fold domain-containing protein;Flavodoxin_2;NADPH dehydrogenase (quinone) [EC:1.6.5.10]	UniRef50_Q6LGR1	68.4	174.0	54.0	173.0	1.0	173.0	194.0	1.0	174.0	1.6500000000000002e-79	242.0	100.0	89.7	Flavodoxin-like fold domain-containing protein	578.0	1.0	Q6LGR1_PHOPR																																												1	['PF02525.20']	['Flavodoxin_2']	['7.9e-29']	['103.3']	0	[]	[]	[]	[]	0	[]	[]	[]	[]	[]	1	['K03923']	['NADPH dehydrogenase (quinone) [EC:1.6.5.10]']	[7.9e-74]	[250.0]
NODE_170_length_21411_cov_14.475791_10	prokaryotic	SRR17458631__MAXBIN2-107__P.1__bin.004_sub	SRR17458631	PRJNA777294				DUF2306;DUF2306 domain-containing protein	UniRef50_A0A0A7EGR1	67.7	263.0	85.0	297.0	33.0	295.0	297.0	34.0	296.0	6.63e-128	374.0	88.6	88.6	DUF2306 domain-containing protein	60.0	1236.0	A0A0A7EGR1_9GAMM																																												1	['PF10067.12']	['DUF2306']	['9.8e-20']	['73.7']	0	[]	[]	[]	[]	0	[]	[]	[]	[]	[]	0	[]	[]	[]	[]
NODE_170_length_21411_cov_14.475791_11	prokaryotic	SRR17458631__MAXBIN2-107__P.1__bin.004_sub	SRR17458631	PRJNA777294				HTH araC/xylS-type domain-containing protein;HTH_18;HTH_AraC	UniRef50_A0A918RSC3	52.8	371.0	174.0	377.0	3.0	373.0	384.0	7.0	376.0	1.0999999999999999e-126	377.0	98.4	96.4	HTH araC/xylS-type domain-containing protein	104.0	1236.0	A0A918RSC3_9GAMM	BGC0001728|c1|11922-12830|+|PPE_RS11450|AraC_family_transcriptional_regulator|WP_013310336.1	30.3	99.0	69.0	377.0	275.0	373.0	302.0	187.0	285.0	3.76e-08	55.1	26.3	32.8																QHQ61582.1|GH39	34.9	86.0	56.0	377.0	289.0	374.0	338.0	111.0	196.0	4.19e-08	60.5	22.8	25.4	2	['PF12833.10', 'PF00165.26']	['HTH_18', 'HTH_AraC']	['4.4e-18', '3.4e-05']	['67.8', '26.3']	0	[]	[]	[]	[]	0	[]	[]	[]	[]	[]	0	[]	[]	[]	[]
NODE_170_length_21411_cov_14.475791_12	prokaryotic	SRR17458631__MAXBIN2-107__P.1__bin.004_sub	SRR17458631	PRJNA777294				MS_channel;Small-conductance mechanosensitive channel	UniRef50_K6Z7B6	63.1	176.0	65.0	201.0	14.0	189.0	200.0	12.0	187.0	1.52e-74	231.0	87.6	88.0	Small-conductance mechanosensitive channel	19.0	1224.0	K6Z7B6_9ALTE																																												1	['PF00924.21']	['MS_channel']	['7.8e-11']	['44.4']	0	[]	[]	[]	[]	0	[]	[]	[]	[]	[]	0	[]	[]	[]	[]
NODE_170_length_21411_cov_14.475791_13	prokaryotic	SRR17458631__MAXBIN2-107__P.1__bin.004_sub	SRR17458631	PRJNA777294				DUF1003;DUF1003 domain-containing protein	UniRef50_Q1N0J5	66.0	141.0	48.0	150.0	1.0	141.0	173.0	15.0	155.0	3.11e-57	184.0	94.0	81.5	DUF1003 domain-containing protein	9.0	2.0	Q1N0J5_9GAMM																																												1	['PF06210.14']	['DUF1003']	['5e-35']	['122.2']	0	[]	[]	[]	[]	0	[]	[]	[]	[]	[]	0	[]	[]	[]	[]
NODE_170_length_21411_cov_14.475791_14	prokaryotic	SRR17458631__MAXBIN2-107__P.1__bin.004_sub	SRR17458631	PRJNA777294				HATPase_c;HisKA;PAS;PAS_11;PAS_3;PAS_4;PAS_8;PAS_9;histidine kinase	UniRef50_A0A3N5ZC43	58.4	891.0	368.0	894.0	1.0	889.0	894.0	1.0	890.0	0.0	975.0	99.4	99.6	histidine kinase	2.0	226.0	A0A3N5ZC43_9ALTE	BGC0000043|c1|9627-13097|-|ACV42481.1|putative_adenylate/guanylate_cyclase|ACV42481.1	28.5	239.0	154.0	894.0	648.0	875.0	1156.0	441.0	673.0	4.22e-17	87.4	25.5	20.2	VFG009810(gb|NP_215272)	32.4	238.0	143.0	894.0	664.0	893.0	485.0	245.0	472.0	6.76e-23	100.0	25.7	47.0	(phoR) Possible two component system response sensor kinase membrane associated PhoR [PhoP (VF0286) - Regulation (VFC0301)] [Mycobacterium tuberculosis H37Rv]	QZK27805.1|GT3	28.2	294.0	146.0	894.0	654.0	884.0	2399.0	1917.0	2208.0	9.69e-12	75.9	25.8	12.2	8	['PF02518.29', 'PF00512.28', 'PF00989.28', 'PF14598.9', 'PF08447.15', 'PF08448.13', 'PF13188.10', 'PF13426.10']	['HATPase_c', 'HisKA', 'PAS', 'PAS_11', 'PAS_3', 'PAS_4', 'PAS_8', 'PAS_9']	['1.8e-22', '1.8e-05', '0.0093', '0.0095', '3.1e-17', '3.9e-07', '0.098', '6.9e-06']	['82.4', '27.1', '18.4', '18.5', '65.1', '32.8', '15.2', '28.8']	0	[]	[]	[]	[]	0	[]	[]	[]	[]	[]	0	[]	[]	[]	[]
NODE_170_length_21411_cov_14.475791_15	prokaryotic	SRR17458631__MAXBIN2-107__P.1__bin.004_sub	SRR17458631	PRJNA777294				Response regulatory domain-containing protein;Response_reg	UniRef50_A0A2S7UWA9	53.8	130.0	60.0	136.0	1.0	130.0	135.0	1.0	130.0	6.850000000000001e-47	155.0	95.6	96.3	Response regulatory domain-containing protein	7.0	135622.0	A0A2S7UWA9_9GAMM	BGC0000053|c1|55566-56228|+|ctg1_orf18||ctg1_orf18	28.4	116.0	78.0	136.0	5.0	119.0	220.0	18.0	129.0	6.09e-07	47.4	84.6	50.9	VFG001888(gb|WP_010947629)	33.3	69.0	41.0	136.0	24.0	89.0	910.0	695.0	761.0	0.000364	36.6	48.5	7.4	(letS) hybrid sensor histidine kinase/response regulator [LetA/S (VF0262) - Regulation (VFC0301)] [Legionella pneumophila subsp. pneumophila str. Philadelphia 1]	ARV05468.1|GT2	26.4	121.0	82.0	136.0	3.0	122.0	381.0	2.0	116.0	0.000117	46.2	88.2	30.2	1	['PF00072.27']	['Response_reg']	['1e-16']	['63.6']	0	[]	[]	[]	[]	0	[]	[]	[]	[]	[]	0	[]	[]	[]	[]
NODE_170_length_21411_cov_14.475791_16	prokaryotic	SRR17458631__MAXBIN2-107__P.1__bin.004_sub	SRR17458631	PRJNA777294				Diguanylate cyclase;GGDEF;Response_reg	UniRef50_A0A3N5Y238	54.8	305.0	138.0	314.0	1.0	305.0	307.0	1.0	305.0	1.53e-116	346.0	97.1	99.3	Diguanylate cyclase	2.0	226.0	A0A3N5Y238_9ALTE	BGC0001586|c1|1-1605|-|PS273GM_RS17330|sensor_domain-containing_diguanylate_cyclase|WP_064482084.1	33.8	154.0	91.0	314.0	143.0	296.0	534.0	369.0	511.0	7.53e-20	90.5	49.0	26.8																SQK97389.1|GH3	39.1	179.0	104.0	314.0	134.0	312.0	1507.0	257.0	430.0	4.13e-25	111.0	57.0	11.5	2	['PF00990.24', 'PF00072.27']	['GGDEF', 'Response_reg']	['4e-41', '2.1e-15']	['143.0', '59.3']	0	[]	[]	[]	[]	0	[]	[]	[]	[]	[]	0	[]	[]	[]	[]
NODE_170_length_21411_cov_14.475791_17	prokaryotic	SRR17458631__MAXBIN2-107__P.1__bin.004_sub	SRR17458631	PRJNA777294				Amino acid ABC transporter substrate-binding protein	UniRef50_A0A0W1LA23	54.6	240.0	108.0	243.0	2.0	241.0	253.0	11.0	249.0	6.49e-87	266.0	98.8	94.5	Amino acid ABC transporter substrate-binding protein	1.0	1348393.0	A0A0W1LA23_9GAMM																																												0	[]	[]	[]	[]	0	[]	[]	[]	[]	0	[]	[]	[]	[]	[]	0	[]	[]	[]	[]
NODE_170_length_21411_cov_14.475791_18	prokaryotic	SRR17458631__MAXBIN2-107__P.1__bin.004_sub	SRR17458631	PRJNA777294				NADAR;NADAR domain-containing protein	UniRef50_A0A1M5JJA6	84.0	150.0	24.0	173.0	20.0	169.0	154.0	1.0	150.0	2.79e-92	273.0	86.7	97.4	NADAR domain-containing protein	17.0	1236.0	A0A1M5JJA6_9ALTE																																												1	['PF08719.14']	['NADAR']	['3.5e-20']	['75.4']	0	[]	[]	[]	[]	0	[]	[]	[]	[]	[]	0	[]	[]	[]	[]
NODE_170_length_21411_cov_14.475791_19	prokaryotic	SRR17458631__MAXBIN2-107__P.1__bin.004_sub	SRR17458631	PRJNA777294				PEP-CTERM sorting domain-containing protein	UniRef50_A0A4V2I748	30.5	298.0	161.0	288.0	10.0	284.0	295.0	15.0	289.0	1.26e-23	105.0	95.5	93.2	PEP-CTERM sorting domain-containing protein	1.0	2480798.0	A0A4V2I748_9ALTE																																												0	[]	[]	[]	[]	0	[]	[]	[]	[]	0	[]	[]	[]	[]	[]	0	[]	[]	[]	[]
NODE_170_length_21411_cov_14.475791_2	prokaryotic	SRR17458631__MAXBIN2-107__P.1__bin.004_sub	SRR17458631	PRJNA777294				HTH hxlR-type domain-containing protein;HxlR	UniRef50_A0A0C5W2M6	76.3	118.0	28.0	124.0	1.0	118.0	118.0	1.0	118.0	2.0000000000000002e-60	189.0	95.2	100.0	HTH hxlR-type domain-containing protein	188.0	1.0	A0A0C5W2M6_9GAMM	BGC0000511|c1|13389-13709|-|AAL15576.1|unknown|AAL15576.1	33.7	92.0	61.0	124.0	25.0	116.0	106.0	10.0	101.0	2.76e-15	67.0	74.2	86.8																														1	['PF01638.20']	['HxlR']	['8.2e-25']	['89.0']	0	[]	[]	[]	[]	0	[]	[]	[]	[]	[]	0	[]	[]	[]	[]
NODE_170_length_21411_cov_14.475791_20	prokaryotic	SRR17458631__MAXBIN2-107__P.1__bin.004_sub	SRR17458631	PRJNA777294																																																																		0	[]	[]	[]	[]	0	[]	[]	[]	[]	0	[]	[]	[]	[]	[]	0	[]	[]	[]	[]
NODE_170_length_21411_cov_14.475791_21	prokaryotic	SRR17458631__MAXBIN2-107__P.1__bin.004_sub	SRR17458631	PRJNA777294																																																																		0	[]	[]	[]	[]	0	[]	[]	[]	[]	0	[]	[]	[]	[]	[]	0	[]	[]	[]	[]
NODE_170_length_21411_cov_14.475791_3	prokaryotic	SRR17458631__MAXBIN2-107__P.1__bin.004_sub	SRR17458631	PRJNA777294				Glyoxalase;Glyoxalase_4;Lactoylglutathione lyase;lactoylglutathione lyase [EC:4.4.1.5]	UniRef50_A0A063XXZ0	70.3	175.0	49.0	176.0	1.0	172.0	255.0	70.0	244.0	4.68e-84	256.0	97.7	68.6	Lactoylglutathione lyase	2.0	267850.0	A0A063XXZ0_9GAMM	BGC0001571|c1|56098-57247|-|AVY05524.1|glyoxalase_I|AVY05524.1	41.7	151.0	73.0	176.0	22.0	166.0	310.0	156.0	297.0	1.85e-23	94.7	82.4	45.8																														2	['PF00903.28', 'PF13669.9']	['Glyoxalase', 'Glyoxalase_4']	['1.5e-19', '2.2e-06']	['72.9', '30.5']	0	[]	[]	[]	[]	0	[]	[]	[]	[]	[]	1	['K01759']	['lactoylglutathione lyase [EC:4.4.1.5]']	[7.3e-54]	[185.4]
NODE_170_length_21411_cov_14.475791_4	prokaryotic	SRR17458631__MAXBIN2-107__P.1__bin.004_sub	SRR17458631	PRJNA777294				DUF1456;DUF1456 domain-containing protein	UniRef50_K0D5V0	66.1	218.0	56.0	202.0	1.0	200.0	222.0	1.0	218.0	4.18e-89	268.0	99.0	98.2	DUF1456 domain-containing protein	32.0	72275.0	K0D5V0_ALTMS	BGC0002496|c1|14337-14801|+|sch_07345|hypothetical_protein|AHY06379.1	42.6	162.0	79.0	202.0	1.0	156.0	154.0	1.0	154.0	8.46e-37	126.0	77.2	100.0																														1	['PF07308.16']	['DUF1456']	['4.8e-22']	['80.5']	0	[]	[]	[]	[]	0	[]	[]	[]	[]	[]	0	[]	[]	[]	[]
NODE_170_length_21411_cov_14.475791_5	prokaryotic	SRR17458631__MAXBIN2-107__P.1__bin.004_sub	SRR17458631	PRJNA777294				OMP_b-brl;Outer membrane protein beta-barrel domain-containing protein	UniRef50_A0A6T9XZC6	60.1	168.0	67.0	169.0	1.0	168.0	168.0	1.0	168.0	1.32e-69	216.0	99.4	100.0	Outer membrane protein beta-barrel domain-containing protein	6.0	226.0	A0A6T9XZC6_ALTMA																																												1	['PF13505.9']	['OMP_b-brl']	['9.7e-14']	['54.4']	0	[]	[]	[]	[]	0	[]	[]	[]	[]	[]	0	[]	[]	[]	[]
NODE_170_length_21411_cov_14.475791_6	prokaryotic	SRR17458631__MAXBIN2-107__P.1__bin.004_sub	SRR17458631	PRJNA777294				ACR_tran;MMPL;Multidrug efflux pump	UniRef50_A0A290TA20	87.0	1023.0	133.0	1030.0	1.0	1023.0	1032.0	1.0	1023.0	0.0	1679.0	99.3	99.1	Multidrug efflux pump	379.0	2.0	A0A290TA20_9GAMM	BGC0002152|c1|1802-4864|-|PFL_1028|RND_transporter,_HAE1_family|AAY90315.1	40.5	1024.0	591.0	1030.0	13.0	1026.0	1020.0	5.0	1020.0	5.329999999999999e-228	676.0	98.4	99.6	VFG037720(gb|WP_001027056)	29.2	1030.0	692.0	1030.0	15.0	1009.0	1059.0	7.0	1034.0	5.490000000000001e-123	399.0	96.6	97.1	(adeG) cation/multidrug efflux pump [AdeFGH efflux pump (VF0504) - Biofilm (VFC0271)] [Acinetobacter baumannii ACICU]	ACT97502.1|GH78	33.6	217.0	143.0	1030.0	795.0	1011.0	547.0	323.0	538.0	3.47e-28	126.0	21.1	39.5	2	['PF00873.22', 'PF03176.18']	['ACR_tran', 'MMPL']	['3.9e-236', '4.8e-05']	['788.8', '25.0']	0	[]	[]	[]	[]	0	[]	[]	[]	[]	[]	0	[]	[]	[]	[]
NODE_170_length_21411_cov_14.475791_7	prokaryotic	SRR17458631__MAXBIN2-107__P.1__bin.004_sub	SRR17458631	PRJNA777294				HlyD_3;HlyD_D23;RND efflux pump membrane fusion protein barrel-sandwich domain-containing protein	UniRef50_A0A290TAA5	56.9	355.0	151.0	370.0	1.0	353.0	369.0	1.0	355.0	1.7900000000000003e-132	391.0	95.4	96.2	RND efflux pump membrane fusion protein barrel-sandwich domain-containing protein	81.0	135622.0	A0A290TAA5_9GAMM																																												2	['PF13437.9', 'PF16576.8']	['HlyD_3', 'HlyD_D23']	['0.001', '1.7e-12']	['22.2', '49.5']	0	[]	[]	[]	[]	0	[]	[]	[]	[]	[]	0	[]	[]	[]	[]
NODE_170_length_21411_cov_14.475791_8	prokaryotic	SRR17458631__MAXBIN2-107__P.1__bin.004_sub	SRR17458631	PRJNA777294				HTH tetR-type domain-containing protein;TetR_N	UniRef50_A0A290TBU8	56.4	241.0	105.0	242.0	1.0	241.0	241.0	1.0	241.0	6.33e-89	270.0	99.6	100.0	HTH tetR-type domain-containing protein	59.0	135622.0	A0A290TBU8_9GAMM	BGC0001934|c1|51331-51963|+|AWS21299.1|TetR_family_transcriptional_regulator|AWS21299.1	28.6	91.0	64.0	242.0	1.0	90.0	210.0	1.0	91.0	4.15e-06	47.0	37.2	43.3																														1	['PF00440.26']	['TetR_N']	['7.4e-07']	['31.3']	0	[]	[]	[]	[]	0	[]	[]	[]	[]	[]	0	[]	[]	[]	[]
NODE_170_length_21411_cov_14.475791_9	prokaryotic	SRR17458631__MAXBIN2-107__P.1__bin.004_sub	SRR17458631	PRJNA777294				Fasciclin;Fasciclin domain-containing protein	UniRef50_A0A4Q8UCL4	94.2	257.0	15.0	258.0	1.0	257.0	257.0	1.0	257.0	6.78e-164	461.0	99.6	100.0	Fasciclin domain-containing protein	5.0	1236.0	A0A4Q8UCL4_9ALTE																																												1	['PF02469.25']	['Fasciclin']	['1.8e-31']	['111.5']	0	[]	[]	[]	[]	0	[]	[]	[]	[]	[]	0	[]	[]	[]	[]
NODE_170_length_21944_cov_172.888072_1	prokaryotic	SRR17458611__MAXBIN2-107__P.1__bin.001	SRR17458611	PRJNA777294				Cell division coordinator CpoB;TPR_14;TPR_16;TPR_19;TPR_2;TPR_21;TPR_6;TolA_bind_tri;YfiO	UniRef50_A0A6M4MA24	56.9	202.0	70.0	269.0	10.0	200.0	273.0	7.0	202.0	4.5700000000000003e-57	191.0	71.0	71.8	Cell division coordinator CpoB	148.0	1224.0	A0A6M4MA24_9ALTE																																												8	['PF16331.8', 'PF13428.9', 'PF13432.9', 'PF14559.9', 'PF07719.20', 'PF09976.12', 'PF13174.9', 'PF13525.9']	['TolA_bind_tri', 'TPR_14', 'TPR_16', 'TPR_19', 'TPR_2', 'TPR_21', 'TPR_6', 'YfiO']	['3.9e-19', '1.7', '7.3e-10', '0.0034', '0.0041', '0.0053', '1.4e-07', '4.3e-05']	['71.0', '12.0', '41.7', '20.3', '19.5', '19.0', '34.1', '25.9']	0	[]	[]	[]	[]	0	[]	[]	[]	[]	[]	0	[]	[]	[]	[]
NODE_170_length_21944_cov_172.888072_10	prokaryotic	SRR17458611__MAXBIN2-107__P.1__bin.001	SRR17458611	PRJNA777294				AAA_lid_4;Holliday junction branch migration complex subunit RuvB;RuvB_C;RuvB_N;holliday junction DNA helicase RuvB [EC:5.6.2.4]	UniRef50_B3H0C7	79.7	192.0	39.0	197.0	1.0	192.0	210.0	14.0	205.0	6.520000000000004e-103	303.0	97.5	91.4	Holliday junction branch migration complex subunit RuvB	18.0	1.0	B3H0C7_ACTP7																																												3	['PF17864.4', 'PF05491.16', 'PF05496.15']	['AAA_lid_4', 'RuvB_C', 'RuvB_N']	['2.8e-31', '2.8e-26', '3e-16']	['109.5', '93.7', '62.1']	0	[]	[]	[]	[]	0	[]	[]	[]	[]	[]	1	['K03551']	['holliday junction DNA helicase RuvB [EC:5.6.2.4]']	[2e-106]	[359.4]
NODE_170_length_21944_cov_172.888072_11	prokaryotic	SRR17458611__MAXBIN2-107__P.1__bin.001	SRR17458611	PRJNA777294				AAA;AAA_5;Holliday junction branch migration complex subunit RuvB;Mg_chelatase;RuvB_N;Sigma54_activat;holliday junction DNA helicase RuvB [EC:5.6.2.4]	UniRef50_A0A379ZBF1	84.0	144.0	23.0	190.0	1.0	144.0	210.0	1.0	144.0	6.300000000000001e-78	239.0	75.8	68.6	Holliday junction branch migration complex subunit RuvB	18.0	131567.0	A0A379ZBF1_SERMA	BGC0002390|c1|135569-140078|-|NP_001314933.1|uncharacterized_protein_LOC100382880|NP_001314933.1	36.0	75.0	40.0	190.0	58.0	124.0	811.0	248.0	322.0	2.45e-06	47.8	35.3	9.2																														5	['PF00004.32', 'PF07728.17', 'PF01078.24', 'PF05496.15', 'PF00158.29']	['AAA', 'AAA_5', 'Mg_chelatase', 'RuvB_N', 'Sigma54_activat']	['2.4e-13', '0.00077', '0.21', '3e-61', '2.9']	['53.2', '22.0', '13.5', '208.3', '10.1']	0	[]	[]	[]	[]	0	[]	[]	[]	[]	[]	1	['K03551']	['holliday junction DNA helicase RuvB [EC:5.6.2.4]']	[1.6999999999999998e-75]	[257.4]
NODE_170_length_21944_cov_172.888072_12	prokaryotic	SRR17458611__MAXBIN2-107__P.1__bin.001	SRR17458611	PRJNA777294				HHH;HHH_5;Holliday junction branch migration complex subunit RuvA;RuvA_C;RuvA_N;holliday junction DNA helicase RuvA [EC:5.6.2.4]	UniRef50_Q87QU8	63.0	208.0	70.0	210.0	1.0	207.0	204.0	1.0	202.0	1.01e-80	247.0	98.6	99.0	Holliday junction branch migration complex subunit RuvA	1052.0	1.0	RUVA_VIBPA																																												4	['PF00633.26', 'PF14520.9', 'PF07499.16', 'PF01330.24']	['HHH', 'HHH_5', 'RuvA_C', 'RuvA_N']	['0.0043', '1.4e-15', '4.2e-14', '2.3e-19']	['19.3', '60.0', '55.2', '71.8']	0	[]	[]	[]	[]	0	[]	[]	[]	[]	[]	1	['K03550']	['holliday junction DNA helicase RuvA [EC:5.6.2.4]']	[2.1e-78]	[266.2]
NODE_170_length_21944_cov_172.888072_13	prokaryotic	SRR17458611__MAXBIN2-107__P.1__bin.001	SRR17458611	PRJNA777294				Crossover junction endodeoxyribonuclease RuvC;RuvC;crossover junction endodeoxyribonuclease RuvC [EC:3.1.21.10]	UniRef50_Q3IIJ0	69.0	171.0	53.0	173.0	2.0	172.0	174.0	3.0	173.0	3.26e-77	235.0	98.8	98.3	Crossover junction endodeoxyribonuclease RuvC	200.0	1.0	RUVC_PSET1																																												1	['PF02075.20']	['RuvC']	['2.2e-57']	['195.6']	0	[]	[]	[]	[]	0	[]	[]	[]	[]	[]	1	['K01159']	['crossover junction endodeoxyribonuclease RuvC [EC:3.1.21.10]']	[2.4999999999999997e-69]	[237.0]
NODE_170_length_21944_cov_172.888072_14	prokaryotic	SRR17458611__MAXBIN2-107__P.1__bin.001	SRR17458611	PRJNA777294				Dihydroneopterin triphosphate diphosphatase;NUDIX;dihydroneopterin triphosphate diphosphatase [EC:3.6.1.67]	UniRef50_A0A7S9DVL3	61.6	146.0	56.0	147.0	1.0	146.0	146.0	1.0	146.0	3.87e-63	197.0	99.3	100.0	Dihydroneopterin triphosphate diphosphatase	45.0	72275.0	A0A7S9DVL3_9ALTE																																												1	['PF00293.31']	['NUDIX']	['9.1e-17']	['63.8']	0	[]	[]	[]	[]	0	[]	[]	[]	[]	[]	1	['K08310']	['dihydroneopterin triphosphate diphosphatase [EC:3.6.1.67]']	[8.7e-55]	[187.9]
NODE_170_length_21944_cov_172.888072_15	prokaryotic	SRR17458611__MAXBIN2-107__P.1__bin.001	SRR17458611	PRJNA777294				Aspartate--tRNA(Asp/Asn) ligase;GAD;aspartyl-tRNA synthetase [EC:6.1.1.12];tRNA-synt_2;tRNA-synt_2d;tRNA_anti-codon	UniRef50_Q15RN2	81.1	581.0	110.0	589.0	1.0	581.0	592.0	1.0	581.0	0.0	958.0	98.6	98.1	Aspartate--tRNA(Asp/Asn) ligase	4285.0	1.0	SYDND_PSEA6	BGC0001281|c1|155345-157684|+|UMAG_06411|aspartate--tRNA_ligase_MSD1|XP_011392695.1	33.9	669.0	338.0	589.0	2.0	568.0	779.0	90.0	756.0	1.01e-82	275.0	96.3	85.6																ALR08738.2|GT83	53.5	592.0	260.0	589.0	1.0	583.0	589.0	1.0	586.0	7.68e-207	594.0	99.0	99.5	4	['PF02938.17', 'PF00152.23', 'PF01409.23', 'PF01336.28']	['GAD', 'tRNA-synt_2', 'tRNA-synt_2d', 'tRNA_anti-codon']	['4.2e-30', '3.6e-106', '0.33', '4.4e-17']	['106.3', '357.3', '12.9', '64.3']	0	[]	[]	[]	[]	0	[]	[]	[]	[]	[]	1	['K01876']	['aspartyl-tRNA synthetase [EC:6.1.1.12]']	[3.3e-261]	[872.0]
NODE_170_length_21944_cov_172.888072_16	prokaryotic	SRR17458611__MAXBIN2-107__P.1__bin.001	SRR17458611	PRJNA777294				DUF72;DUF72 domain-containing protein	UniRef50_UPI0020CC1980	99.3	152.0	1.0	297.0	145.0	296.0	152.0	1.0	152.0	5.690000000000004e-109	320.0	51.2	100.0	DUF72 domain-containing protein	1.0	634436.0	UPI0020CC1980																																												1	['PF01904.21']	['DUF72']	['1.2e-51']	['178.3']	0	[]	[]	[]	[]	0	[]	[]	[]	[]	[]	0	[]	[]	[]	[]
NODE_170_length_21944_cov_172.888072_17	prokaryotic	SRR17458611__MAXBIN2-107__P.1__bin.001	SRR17458611	PRJNA777294				Tetratricopeptide repeat protein	UniRef50_A0A3R7VFQ6	55.6	446.0	192.0	475.0	31.0	473.0	447.0	1.0	443.0	5.77e-160	468.0	93.3	99.1	Tetratricopeptide repeat protein	14.0	72275.0	A0A3R7VFQ6_9ALTE																																												0	[]	[]	[]	[]	0	[]	[]	[]	[]	0	[]	[]	[]	[]	[]	0	[]	[]	[]	[]
NODE_170_length_21944_cov_172.888072_18	prokaryotic	SRR17458611__MAXBIN2-107__P.1__bin.001	SRR17458611	PRJNA777294				AAA;AAA_5;Response_reg;Sigma54_activ_2;Sigma54_activat;Two-component system response regulator GlrR;two-component system, NtrC family, response regulator GlrR	UniRef50_A0A7Y9AYF3	63.0	441.0	160.0	447.0	9.0	446.0	481.0	21.0	461.0	3.92e-186	535.0	98.0	91.7	Two-component system response regulator GlrR	394.0	1.0	A0A7Y9AYF3_CHRSL	BGC0000080|c1|8640-10025|+|ABK32284.1|Jer4|ABK32284.1	40.2	450.0	252.0	447.0	11.0	443.0	461.0	5.0	454.0	8.82e-108	327.0	96.9	97.6	VFG001214(gb|NP_253237)	40.5	439.0	252.0	447.0	12.0	441.0	445.0	7.0	445.0	9.640000000000001e-104	313.0	96.2	98.7	(pilR) two-component response regulator PilR [Type IV pili (VF0082) - Adherence (VFC0001)] [Pseudomonas aeruginosa PAO1]	ABN00245.2|GT2	34.9	453.0	274.0	447.0	10.0	444.0	456.0	3.0	452.0	1.86e-78	256.0	97.3	98.7	5	['PF00004.32', 'PF07728.17', 'PF00072.27', 'PF00158.29', 'PF14532.9']	['AAA', 'AAA_5', 'Response_reg', 'Sigma54_activat', 'Sigma54_activ_2']	['0.00062', '1.5e-05', '2.3e-29', '2.5e-69', '2e-19']	['22.7', '27.5', '104.3', '234.8', '72.6']	0	[]	[]	[]	[]	0	[]	[]	[]	[]	[]	1	['K07715']	['two-component system, NtrC family, response regulator GlrR']	[4.6e-194]	[648.1]
NODE_170_length_21944_cov_172.888072_19	prokaryotic	SRR17458611__MAXBIN2-107__P.1__bin.001	SRR17458611	PRJNA777294				YfhG lipoprotein	UniRef50_A0A1M5R842	99.0	192.0	2.0	193.0	1.0	192.0	192.0	1.0	192.0	2.69e-131	374.0	99.5	100.0	YfhG lipoprotein	7.0	72275.0	A0A1M5R842_9ALTE																																												0	[]	[]	[]	[]	0	[]	[]	[]	[]	0	[]	[]	[]	[]	[]	0	[]	[]	[]	[]
NODE_170_length_21944_cov_172.888072_2	prokaryotic	SRR17458611__MAXBIN2-107__P.1__bin.001	SRR17458611	PRJNA777294				OmpA;Peptidoglycan-associated lipoprotein;peptidoglycan-associated lipoprotein	UniRef50_K6ZIA1	59.4	187.0	75.0	187.0	1.0	186.0	189.0	3.0	189.0	7.68e-64	202.0	99.5	98.9	Peptidoglycan-associated lipoprotein	5.0	72275.0	K6ZIA1_9ALTE															VFG046501(gb|WP_003020782)	30.9	123.0	71.0	187.0	68.0	180.0	417.0	57.0	175.0	4.17e-08	49.3	60.4	28.5	(ompA) OmpA family protein [OmpA (VF0548) - Others (VFC0346)] [Francisella tularensis subsp. tularensis SCHU S4]															1	['PF00691.23']	['OmpA']	['3.8e-22']	['80.9']	0	[]	[]	[]	[]	0	[]	[]	[]	[]	[]	1	['K03640']	['peptidoglycan-associated lipoprotein']	[1.6e-52]	[181.5]
NODE_170_length_21944_cov_172.888072_20	prokaryotic	SRR17458611__MAXBIN2-107__P.1__bin.001	SRR17458611	PRJNA777294				HATPase_c;HisKA;histidine kinase;two-component system, NtrC family, sensor histidine kinase GlrK [EC:2.7.13.3]	UniRef50_A0A5B7YES4	60.2	462.0	184.0	487.0	21.0	482.0	465.0	1.0	462.0	9.919999999999999e-186	535.0	94.9	99.4	histidine kinase	110.0	1224.0	A0A5B7YES4_9ALTE																														AHC20320.2|GT5	24.6	248.0	170.0	487.0	241.0	480.0	476.0	220.0	458.0	6.66e-10	67.4	49.3	50.2	2	['PF02518.29', 'PF00512.28']	['HATPase_c', 'HisKA']	['7.1e-18', '6.2e-08']	['67.6', '35.0']	0	[]	[]	[]	[]	0	[]	[]	[]	[]	[]	1	['K07711']	['two-component system, NtrC family, sensor histidine kinase GlrK [EC:2.7.13.3]']	[5.1e-124]	[417.6]
NODE_170_length_21944_cov_172.888072_21	prokaryotic	SRR17458611__MAXBIN2-107__P.1__bin.001	SRR17458611	PRJNA777294				EF-hand domain-containing protein;EF-hand_1;EF-hand_5;EF-hand_6	UniRef50_A0A1E8FKG7	68.3	82.0	26.0	83.0	1.0	82.0	94.0	13.0	94.0	2.15e-28	105.0	98.8	87.2	EF-hand domain-containing protein	12.0	72275.0	A0A1E8FKG7_9ALTE																																												3	['PF00036.35', 'PF13202.9', 'PF13405.9']	['EF-hand_1', 'EF-hand_5', 'EF-hand_6']	['0.035', '0.057', '0.3']	['16.1', '15.4', '13.5']	0	[]	[]	[]	[]	0	[]	[]	[]	[]	[]	0	[]	[]	[]	[]
NODE_170_length_21944_cov_172.888072_22	prokaryotic	SRR17458611__MAXBIN2-107__P.1__bin.001	SRR17458611	PRJNA777294				Porin	UniRef50_A0A1M5R8I7	98.5	396.0	6.0	397.0	1.0	396.0	396.0	1.0	396.0	2.22e-289	790.0	99.7	100.0	Porin	19.0	72275.0	A0A1M5R8I7_9ALTE																																												0	[]	[]	[]	[]	0	[]	[]	[]	[]	0	[]	[]	[]	[]	[]	0	[]	[]	[]	[]
NODE_170_length_21944_cov_172.888072_23	prokaryotic	SRR17458611__MAXBIN2-107__P.1__bin.001	SRR17458611	PRJNA777294				Phosphate ABC transporter substrate-binding protein	UniRef50_A0A506RUV8	73.2	142.0	36.0	144.0	1.0	140.0	145.0	1.0	142.0	1.22e-65	204.0	97.2	97.9	Phosphate ABC transporter substrate-binding protein	6.0	72275.0	A0A506RUV8_9ALTE																																												0	[]	[]	[]	[]	0	[]	[]	[]	[]	0	[]	[]	[]	[]	[]	0	[]	[]	[]	[]
NODE_170_length_21944_cov_172.888072_24	prokaryotic	SRR17458611__MAXBIN2-107__P.1__bin.001	SRR17458611	PRJNA777294				EAL;EAL domain-containing protein;GGDEF	UniRef50_UPI0020239A44	51.7	679.0	320.0	687.0	11.0	681.0	711.0	25.0	703.0	4.16e-238	685.0	97.7	95.5	EAL domain-containing protein	3.0	226.0	UPI0020239A44	BGC0000995|c1|79181-80584|+|ADH01501.1|diguanylate_cyclase|ADH01501.1	30.7	205.0	135.0	687.0	204.0	406.0	467.0	262.0	461.0	5.3e-20	94.4	29.5	42.8																SQK97389.1|GH3	36.3	204.0	127.0	687.0	247.0	449.0	1507.0	259.0	460.0	9.85e-33	142.0	29.5	13.4	2	['PF00563.23', 'PF00990.24']	['EAL', 'GGDEF']	['1.5e-70', '2.9e-43']	['239.8', '149.9']	0	[]	[]	[]	[]	0	[]	[]	[]	[]	[]	0	[]	[]	[]	[]
NODE_170_length_21944_cov_172.888072_3	prokaryotic	SRR17458611__MAXBIN2-107__P.1__bin.001	SRR17458611	PRJNA777294				DPPIV_N;PD40;Tol-Pal system protein TolB;TolB protein;TolB_N	UniRef50_Q484P6	70.8	431.0	123.0	453.0	21.0	451.0	449.0	22.0	449.0	8.15e-104	324.0	95.1	95.3	Tol-Pal system protein TolB	261.0	1224.0	TOLB_COLP3																																												3	['PF00930.24', 'PF07676.15', 'PF04052.16']	['DPPIV_N', 'PD40', 'TolB_N']	['0.0014', '7e-14', '1.7e-30']	['20.0', '53.8', '107.8']	0	[]	[]	[]	[]	0	[]	[]	[]	[]	[]	1	['K03641']	['TolB protein']	[1.6000000000000001e-71]	[244.5]
NODE_170_length_21944_cov_172.888072_4	prokaryotic	SRR17458611__MAXBIN2-107__P.1__bin.001	SRR17458611	PRJNA777294				Cell envelope integrity protein TolA;TolA;colicin import membrane protein	UniRef50_A0A939H656	64.2	257.0	82.0	259.0	8.0	258.0	258.0	6.0	258.0	3.73e-32	126.0	96.9	98.1	Cell envelope integrity protein TolA	1.0	2817683.0	A0A939H656_9ALTE																																												1	['PF06519.14']	['TolA']	['2.2e-24']	['87.9']	0	[]	[]	[]	[]	0	[]	[]	[]	[]	[]	1	['K03646']	['colicin import membrane protein']	[6.4e-19]	[71.6]
NODE_170_length_21944_cov_172.888072_5	prokaryotic	SRR17458611__MAXBIN2-107__P.1__bin.001	SRR17458611	PRJNA777294				ExbD;Tol-Pal system protein TolR;biopolymer transport protein ExbD;biopolymer transport protein TolR	UniRef50_Q5QYU8	69.9	133.0	40.0	141.0	4.0	136.0	142.0	6.0	138.0	6.980000000000001e-59	186.0	94.3	93.7	Tol-Pal system protein TolR	356.0	1.0	Q5QYU8_IDILO	BGC0002324|c1|16240-16668|+|JQX13_35850|biopolymer_transporter_ExbD|QRK05506.1	34.8	135.0	75.0	141.0	10.0	140.0	142.0	12.0	137.0	8.91e-13	62.0	92.9	88.7																														1	['PF02472.19']	['ExbD']	['1.1e-24']	['89.6']	0	[]	[]	[]	[]	0	[]	[]	[]	[]	[]	2	['K03560', 'K03559']	['biopolymer transport protein TolR', 'biopolymer transport protein ExbD']	[1.4999999999999998e-47, 2.5e-33]	[164.7, 118.4]
NODE_170_length_21944_cov_172.888072_6	prokaryotic	SRR17458611__MAXBIN2-107__P.1__bin.001	SRR17458611	PRJNA777294				MotA_ExbB;Tol-Pal system protein TolQ;biopolymer transport protein ExbB;biopolymer transport protein TolQ	UniRef50_A0A940EH51	70.0	223.0	66.0	228.0	1.0	222.0	227.0	1.0	223.0	9.23e-101	299.0	97.4	98.2	Tol-Pal system protein TolQ	22.0	1224.0	A0A940EH51_9GAMM	BGC0002324|c1|15488-16237|+|JQX13_35845|MotA/TolQ/ExbB_proton_channel_family_protein|QRK05505.1	42.0	100.0	51.0	228.0	109.0	201.0	249.0	98.0	197.0	7.78e-16	74.7	40.8	40.2																														1	['PF01618.19']	['MotA_ExbB']	['2.7e-40']	['139.5']	0	[]	[]	[]	[]	0	[]	[]	[]	[]	[]	2	['K03562', 'K03561']	['biopolymer transport protein TolQ', 'biopolymer transport protein ExbB']	[1.1e-97, 6.700000000000001e-48]	[330.1, 166.8]
NODE_170_length_21944_cov_172.888072_7	prokaryotic	SRR17458611__MAXBIN2-107__P.1__bin.001	SRR17458611	PRJNA777294				4HBT;4HBT_2;Acyl-CoA thioesterase;acyl-CoA thioester hydrolase [EC:3.1.2.-]	UniRef50_A0A126PY34	75.8	132.0	32.0	133.0	1.0	132.0	132.0	1.0	132.0	1.72e-64	200.0	99.2	100.0	Acyl-CoA thioesterase	161.0	1.0	A0A126PY34_ALTMA																																												2	['PF03061.25', 'PF13279.9']	['4HBT', '4HBT_2']	['2.3e-13', '5.8e-08']	['52.7', '35.7']	0	[]	[]	[]	[]	0	[]	[]	[]	[]	[]	1	['K07107']	['acyl-CoA thioester hydrolase [EC:3.1.2.-]']	[8.6e-38]	[133.3]
NODE_170_length_21944_cov_172.888072_8	prokaryotic	SRR17458611__MAXBIN2-107__P.1__bin.001	SRR17458611	PRJNA777294																																																																		0	[]	[]	[]	[]	0	[]	[]	[]	[]	0	[]	[]	[]	[]	[]	0	[]	[]	[]	[]
NODE_170_length_21944_cov_172.888072_9	prokaryotic	SRR17458611__MAXBIN2-107__P.1__bin.001	SRR17458611	PRJNA777294				ADH_N_2;ADH_zinc_N;ADH_zinc_N_2;NADPH-dependent curcumin reductase	UniRef50_A0A1R4LE41	56.2	331.0	144.0	333.0	1.0	331.0	331.0	1.0	330.0	4.69e-131	384.0	99.4	99.7	NADPH-dependent curcumin reductase	11.0	1236.0	A0A1R4LE41_9VIBR	BGC0002448|c1|6190-7209|-|BCD33676.1|NADP-dependent_oxidoreductase|BCD33676.1	41.5	311.0	178.0	333.0	23.0	330.0	339.0	26.0	335.0	5.15e-73	229.0	92.5	91.4																ANH56445.1|GH36	35.5	344.0	210.0	333.0	1.0	332.0	1110.0	1.0	344.0	1.97e-55	200.0	99.7	31.0	3	['PF16884.8', 'PF00107.29', 'PF13602.9']	['ADH_N_2', 'ADH_zinc_N', 'ADH_zinc_N_2']	['5.9e-33', '1.6e-21', '1.4e-08']	['115.5', '79.1', '38.3']	0	[]	[]	[]	[]	0	[]	[]	[]	[]	[]	0	[]	[]	[]	[]
NODE_170_length_24865_cov_9.816445_1	prokaryotic	SRR17458603__CONCOCT__P.1__43	SRR17458603	PRJNA777294				CDP-OH_P_transf;CDP-alcohol phosphatidyltransferase	UniRef50_A0A127GXZ6	83.0	141.0	24.0	141.0	1.0	141.0	213.0	1.0	141.0	1.35e-76	234.0	100.0	66.2	CDP-alcohol phosphatidyltransferase	34.0	1236.0	A0A127GXZ6_9GAMM																																												1	['PF01066.24']	['CDP-OH_P_transf']	['3.8e-13']	['52.7']	0	[]	[]	[]	[]	0	[]	[]	[]	[]	[]	0	[]	[]	[]	[]
NODE_170_length_24865_cov_9.816445_10	prokaryotic	SRR17458603__CONCOCT__P.1__43	SRR17458603	PRJNA777294				HTH tetR-type domain-containing protein;TetR_N	UniRef50_A8FWG1	58.3	168.0	70.0	169.0	1.0	168.0	172.0	1.0	168.0	3.03e-69	215.0	99.4	97.7	HTH tetR-type domain-containing protein	431.0	2.0	A8FWG1_SHESH	BGC0001052|c1|54890-55522|+|ADC79649.1|TamK|ADC79649.1	31.6	76.0	46.0	169.0	14.0	85.0	210.0	23.0	96.0	0.000225	40.8	42.6	35.2																														1	['PF00440.26']	['TetR_N']	['3.4e-06']	['29.2']	0	[]	[]	[]	[]	0	[]	[]	[]	[]	[]	0	[]	[]	[]	[]
NODE_170_length_24865_cov_9.816445_11	prokaryotic	SRR17458603__CONCOCT__P.1__43	SRR17458603	PRJNA777294				ADH_N;ADH_zinc_N;ADH_zinc_N_2;Epimerase;Phthiocerol synthesis polyketide synthase type I PpsC	UniRef50_A0A1X7AQM5	62.4	346.0	130.0	353.0	3.0	348.0	351.0	4.0	349.0	8.88e-151	436.0	98.0	98.6	Phthiocerol synthesis polyketide synthase type I PpsC	755.0	1.0	A0A1X7AQM5_9GAMM	BGC0001647|c1|17245-18309|+|STBA_03960|D-arabitol-phosphate_dehydrogenase|ONK09694.1	40.1	347.0	198.0	353.0	8.0	346.0	354.0	8.0	352.0	7.490000000000001e-70	223.0	96.0	97.5	VFG049148(gb|WP_041168941)	26.4	341.0	187.0	353.0	29.0	347.0	3206.0	2699.0	2997.0	4.61e-18	83.2	90.4	9.3	(clbB) colibactin hybrid non-ribosomal peptide synthetase/type I polyketide synthase ClbB [Colibactin (VF0573) - Exotoxin (VFC0235)] [Klebsiella pneumoniae subsp. pneumoniae 1084]	QWU87001.1|GT22	25.2	345.0	210.0	353.0	27.0	346.0	824.0	499.0	820.0	1.65e-12	74.7	90.7	39.1	4	['PF08240.15', 'PF00107.29', 'PF13602.9', 'PF01370.24']	['ADH_N', 'ADH_zinc_N', 'ADH_zinc_N_2', 'Epimerase']	['3.8e-10', '5.5e-23', '4.2e-17', '5.5e-06']	['42.1', '83.9', '65.9', '28.5']	0	[]	[]	[]	[]	0	[]	[]	[]	[]	[]	0	[]	[]	[]	[]
NODE_170_length_24865_cov_9.816445_12	prokaryotic	SRR17458603__CONCOCT__P.1__43	SRR17458603	PRJNA777294				ThrE;ThrE_2;Threonine/serine exporter-like N-terminal domain-containing protein	UniRef50_A0A0S2JDJ9	50.4	389.0	192.0	391.0	2.0	390.0	408.0	21.0	408.0	5.84e-136	402.0	99.5	95.1	Threonine/serine exporter-like N-terminal domain-containing protein	727.0	1.0	A0A0S2JDJ9_9GAMM																																												2	['PF06738.15', 'PF12821.10']	['ThrE', 'ThrE_2']	['9.2e-52', '7.2e-12']	['178.3', '48.1']	0	[]	[]	[]	[]	0	[]	[]	[]	[]	[]	0	[]	[]	[]	[]
NODE_170_length_24865_cov_9.816445_13	prokaryotic	SRR17458603__CONCOCT__P.1__43	SRR17458603	PRJNA777294				Glyco_trans_1_4;Glycosyltransferase;polysaccharide biosynthesis protein PslH	UniRef50_A0A7Y0DR03	80.4	404.0	79.0	410.0	3.0	406.0	444.0	41.0	444.0	2.54e-239	666.0	98.5	91.0	Glycosyltransferase	406.0	1.0	A0A7Y0DR03_9GAMM																														BED90988.1|GT0	95.8	409.0	17.0	410.0	1.0	409.0	409.0	1.0	409.0	8.68e-293	797.0	99.8	100.0	1	['PF13692.9']	['Glyco_trans_1_4']	['4.6e-22']	['81.3']	0	[]	[]	[]	[]	0	[]	[]	[]	[]	[]	1	['K21001']	['polysaccharide biosynthesis protein PslH']	[6.7e-42]	[146.6]
NODE_170_length_24865_cov_9.816445_14	prokaryotic	SRR17458603__CONCOCT__P.1__43	SRR17458603	PRJNA777294				HTH lacI-type domain-containing protein;LacI;Peripla_BP_1;Peripla_BP_3;Peripla_BP_4	UniRef50_A0A0F9P3U3	59.3	329.0	129.0	326.0	1.0	324.0	331.0	1.0	329.0	1.14e-122	363.0	99.4	99.4	HTH lacI-type domain-containing protein	127.0	1.0	A0A0F9P3U3_9ZZZZ	BGC0000804|c1|10118-11185|-|SMCF_979|lacI/galR-like_protein_ScarC2|EHN79426.1	27.0	259.0	175.0	326.0	10.0	258.0	355.0	17.0	271.0	1.02e-10	62.8	76.4	71.8																														4	['PF00356.24', 'PF00532.24', 'PF13377.9', 'PF13407.9']	['LacI', 'Peripla_BP_1', 'Peripla_BP_3', 'Peripla_BP_4']	['8.4e-16', '1.4e-15', '9e-09', '7.6e-08']	['60.0', '60.0', '38.3', '34.8']	0	[]	[]	[]	[]	0	[]	[]	[]	[]	[]	0	[]	[]	[]	[]
NODE_170_length_24865_cov_9.816445_15	prokaryotic	SRR17458603__CONCOCT__P.1__43	SRR17458603	PRJNA777294				Peptidase S9 prolyl oligopeptidase catalytic domain-containing protein;Peptidase_S15;Peptidase_S9	UniRef50_A0A917YSY0	55.4	799.0	353.0	822.0	4.0	800.0	802.0	1.0	798.0	0.0	921.0	97.0	99.5	Peptidase S9 prolyl oligopeptidase catalytic domain-containing protein	419.0	1.0	A0A917YSY0_9ALTE																																												2	['PF02129.21', 'PF00326.24']	['Peptidase_S15', 'Peptidase_S9']	['0.001', '2e-24']	['21.3', '88.8']	0	[]	[]	[]	[]	0	[]	[]	[]	[]	[]	0	[]	[]	[]	[]
NODE_170_length_24865_cov_9.816445_16	prokaryotic	SRR17458603__CONCOCT__P.1__43	SRR17458603	PRJNA777294				LysE;Threonine efflux protein;homoserine/homoserine lactone efflux protein	UniRef50_Q87GV9	61.9	202.0	75.0	206.0	3.0	202.0	206.0	2.0	203.0	4.62e-81	248.0	97.1	98.1	Threonine efflux protein	1731.0	1.0	Q87GV9_VIBPA																																												1	['PF01810.21']	['LysE']	['1.8e-28']	['101.8']	0	[]	[]	[]	[]	0	[]	[]	[]	[]	[]	1	['K05834']	['homoserine/homoserine lactone efflux protein']	[4.9e-73]	[247.6]
NODE_170_length_24865_cov_9.816445_17	prokaryotic	SRR17458603__CONCOCT__P.1__43	SRR17458603	PRJNA777294				AAA_21;AAA_29;ABC_tran;UvrABC system protein A;UvrA_DNA-bind;excinuclease ABC subunit A	UniRef50_A0A653WGG1	62.0	870.0	284.0	861.0	22.0	851.0	870.0	6.0	868.0	0.0	1032.0	96.4	99.2	UvrABC system protein A	36.0	2.0	A0A653WGG1_9ALTE	BGC0002314|c1|966-3317|-|DMA15_34270|ABC_transporter|AZM57014.1	56.3	830.0	303.0	861.0	25.0	854.0	783.0	9.0	778.0	6.12e-317	888.0	96.4	98.3																														4	['PF13304.9', 'PF13555.9', 'PF00005.30', 'PF17755.4']	['AAA_21', 'AAA_29', 'ABC_tran', 'UvrA_DNA-bind']	['0.023', '0.33', '3.2e-07', '2.8e-10']	['17.0', '13.2', '33.4', '43.0']	0	[]	[]	[]	[]	0	[]	[]	[]	[]	[]	1	['K03701']	['excinuclease ABC subunit A']	[0.0]	[1127.4]
NODE_170_length_24865_cov_9.816445_18	prokaryotic	SRR17458603__CONCOCT__P.1__43	SRR17458603	PRJNA777294				DUF4426 domain-containing protein	UniRef50_A0A0S2JFV6	63.4	134.0	49.0	136.0	1.0	134.0	134.0	1.0	134.0	8.999999999999999e-52	168.0	98.5	100.0	DUF4426 domain-containing protein	129.0	1.0	A0A0S2JFV6_9GAMM																																												0	[]	[]	[]	[]	0	[]	[]	[]	[]	0	[]	[]	[]	[]	[]	0	[]	[]	[]	[]
NODE_170_length_24865_cov_9.816445_19	prokaryotic	SRR17458603__CONCOCT__P.1__43	SRR17458603	PRJNA777294				LytTR;Transcriptional regulatory protein YehT	UniRef50_A0A0Q0FKL0	96.3	80.0	3.0	81.0	1.0	80.0	270.0	191.0	270.0	4.32e-48	160.0	98.8	29.6	Transcriptional regulatory protein YehT	76.0	1236.0	A0A0Q0FKL0_9GAMM																																												1	['PF04397.18']	['LytTR']	['4.8e-19']	['70.9']	0	[]	[]	[]	[]	0	[]	[]	[]	[]	[]	0	[]	[]	[]	[]
NODE_170_length_24865_cov_9.816445_2	prokaryotic	SRR17458603__CONCOCT__P.1__43	SRR17458603	PRJNA777294				ABC_tran;Fe(3+) ions import ATP-binding protein FbpC;putative thiamine transport system ATP-binding protein	UniRef50_A0A0Q0GZU8	95.3	212.0	10.0	213.0	1.0	212.0	212.0	1.0	212.0	5.31e-141	400.0	99.5	100.0	Fe(3+) ions import ATP-binding protein FbpC	321.0	1.0	A0A0Q0GZU8_9GAMM	BGC0000916|c1|6711-7319|+|AAC83135.1|ModC|AAC83135.1	33.5	182.0	112.0	213.0	30.0	208.0	202.0	25.0	200.0	1.2999999999999998e-24	96.7	84.0	87.1	VFG001206(gb|WP_002219640)	41.0	205.0	111.0	213.0	1.0	198.0	352.0	1.0	202.0	3.48e-37	130.0	93.0	57.4	(fbpC) iron(III) ABC transporter, ATP-binding protein [FbpABC (VF0272) - Nutritional/Metabolic factor (VFC0272)] [Neisseria meningitidis MC58]															1	['PF00005.30']	['ABC_tran']	['3.4e-28']	['101.3']	0	[]	[]	[]	[]	0	[]	[]	[]	[]	[]	1	['K05779']	['putative thiamine transport system ATP-binding protein']	[3.5000000000000004e-89]	[300.4]
NODE_170_length_24865_cov_9.816445_20	prokaryotic	SRR17458603__CONCOCT__P.1__43	SRR17458603	PRJNA777294				hypothetical protein	UniRef50_UPI0010816CC9	75.3	198.0	49.0	199.0	1.0	198.0	198.0	1.0	198.0	1.1999999999999999e-105	309.0	99.5	100.0	hypothetical protein	1.0	2109918.0	UPI0010816CC9																																												0	[]	[]	[]	[]	0	[]	[]	[]	[]	0	[]	[]	[]	[]	[]	0	[]	[]	[]	[]
NODE_170_length_24865_cov_9.816445_21	prokaryotic	SRR17458603__CONCOCT__P.1__43	SRR17458603	PRJNA777294				Uncharacterized protein	UniRef50_A0A2E9XPJ2	38.4	99.0	61.0	102.0	3.0	101.0	105.0	7.0	105.0	5.26e-17	77.8	97.1	94.3	Uncharacterized protein	1.0	2026788.0	A0A2E9XPJ2_9RICK																																												0	[]	[]	[]	[]	0	[]	[]	[]	[]	0	[]	[]	[]	[]	[]	0	[]	[]	[]	[]
NODE_170_length_24865_cov_9.816445_3	prokaryotic	SRR17458603__CONCOCT__P.1__43	SRR17458603	PRJNA777294				ABC transmembrane type-1 domain-containing protein;BPD_transp_1;putative thiamine transport system permease protein	UniRef50_H5TF40	58.3	563.0	235.0	585.0	21.0	583.0	568.0	6.0	568.0	1.7700000000000001e-217	623.0	96.2	99.1	ABC transmembrane type-1 domain-containing protein	364.0	1.0	H5TF40_9ALTE																																												1	['PF00528.25']	['BPD_transp_1']	['2.4e-07']	['33.2']	0	[]	[]	[]	[]	0	[]	[]	[]	[]	[]	1	['K05778']	['putative thiamine transport system permease protein']	[7.8e-209]	[697.5]
NODE_170_length_24865_cov_9.816445_4	prokaryotic	SRR17458603__CONCOCT__P.1__43	SRR17458603	PRJNA777294				ABC transporter substrate-binding protein;SBP_bac_8;putative thiamine transport system substrate-binding protein	UniRef50_G4QEY3	55.8	414.0	170.0	426.0	22.0	423.0	436.0	21.0	433.0	4.6100000000000006e-166	481.0	94.4	94.7	ABC transporter substrate-binding protein	246.0	1.0	G4QEY3_GLANF																																												1	['PF13416.9']	['SBP_bac_8']	['1.3e-13']	['54.0']	0	[]	[]	[]	[]	0	[]	[]	[]	[]	[]	1	['K05777']	['putative thiamine transport system substrate-binding protein']	[8.100000000000001e-174]	[580.5]
NODE_170_length_24865_cov_9.816445_5	prokaryotic	SRR17458603__CONCOCT__P.1__43	SRR17458603	PRJNA777294				DUF547;DUF547 domain-containing protein	UniRef50_N6VUW9	93.8	272.0	17.0	273.0	1.0	272.0	283.0	12.0	283.0	7.320000000000001e-185	516.0	99.6	96.1	DUF547 domain-containing protein	247.0	1.0	N6VUW9_9GAMM																														UZJ36684.1|GH15	28.8	243.0	130.0	273.0	54.0	270.0	885.0	657.0	882.0	2.6e-14	78.6	79.5	25.5	1	['PF04784.17']	['DUF547']	['8.4e-26']	['92.9']	0	[]	[]	[]	[]	0	[]	[]	[]	[]	[]	0	[]	[]	[]	[]
NODE_170_length_24865_cov_9.816445_6	prokaryotic	SRR17458603__CONCOCT__P.1__43	SRR17458603	PRJNA777294				GIDA;Lys_Orn_oxgnase;Mercuric reductase;NAD_binding_8;Pyr_redox;Pyr_redox_2;Pyr_redox_3;Pyr_redox_dim;SNARE_assoc	UniRef50_A0A0P0MBT7	65.2	718.0	248.0	718.0	2.0	717.0	720.0	3.0	720.0	0.0	954.0	99.7	99.7	Mercuric reductase	13.0	28216.0	A0A0P0MBT7_9BURK	BGC0000130|c1|24575-25996|+|ABO15855.1|assimilatory_nitrate_reductase_electron_transfer_subunit|ABO15855.1	24.7	259.0	154.0	718.0	308.0	546.0	473.0	33.0	270.0	7.86e-08	56.2	33.3	50.3																CUS02292.2|GH23	27.3	454.0	306.0	718.0	237.0	686.0	444.0	3.0	436.0	1.65e-34	142.0	62.7	97.7	8	['PF01134.25', 'PF13434.9', 'PF13450.9', 'PF00070.30', 'PF07992.17', 'PF13738.9', 'PF02852.25', 'PF09335.14']	['GIDA', 'Lys_Orn_oxgnase', 'NAD_binding_8', 'Pyr_redox', 'Pyr_redox_2', 'Pyr_redox_3', 'Pyr_redox_dim', 'SNARE_assoc']	['1.1e-05', '1.8e-07', '0.0046', '7.2e-15', '1e-56', '8.4e-12', '7.5e-28', '4.1e-24']	['27.2', '33.1', '19.6', '57.8', '194.9', '47.5', '99.5', '87.8']	0	[]	[]	[]	[]	0	[]	[]	[]	[]	[]	0	[]	[]	[]	[]
NODE_170_length_24865_cov_9.816445_7	prokaryotic	SRR17458603__CONCOCT__P.1__43	SRR17458603	PRJNA777294				Plug;TonB-dependent receptor plug domain-containing protein;TonB_dep_Rec	UniRef50_UPI00235726D2	86.8	623.0	80.0	789.0	5.0	625.0	623.0	1.0	623.0	0.0	1082.0	78.7	100.0	TonB-dependent receptor plug domain-containing protein	1.0	53249.0	UPI00235726D2																																												2	['PF07715.18', 'PF00593.27']	['Plug', 'TonB_dep_Rec']	['1.8e-07', '2.4e-10']	['34.1', '43.4']	0	[]	[]	[]	[]	0	[]	[]	[]	[]	[]	0	[]	[]	[]	[]
NODE_170_length_24865_cov_9.816445_8	prokaryotic	SRR17458603__CONCOCT__P.1__43	SRR17458603	PRJNA777294				DoxX protein	UniRef50_K7AUY7	74.0	131.0	34.0	138.0	6.0	136.0	145.0	11.0	141.0	3.35e-66	205.0	94.9	90.3	DoxX protein	318.0	1.0	K7AUY7_9ALTE																																												0	[]	[]	[]	[]	0	[]	[]	[]	[]	0	[]	[]	[]	[]	[]	0	[]	[]	[]	[]
NODE_170_length_24865_cov_9.816445_9	prokaryotic	SRR17458603__CONCOCT__P.1__43	SRR17458603	PRJNA777294				Hemerythrin;Hemerythrin domain-containing protein	UniRef50_A0A960DQJ1	57.1	140.0	60.0	142.0	1.0	140.0	146.0	1.0	140.0	2.31e-44	150.0	98.6	95.9	Hemerythrin domain-containing protein	2.0	2201156.0	A0A960DQJ1_9ACTN																																												1	['PF01814.26']	['Hemerythrin']	['4.3e-11']	['46.1']	0	[]	[]	[]	[]	0	[]	[]	[]	[]	[]	0	[]	[]	[]	[]
NODE_170_length_24872_cov_227.730830_1	prokaryotic	SRR17458621__MAXBIN2-107__P.1__bin.001	SRR17458621	PRJNA777294				TPMT;Thiopurine S-methyltransferase;thiopurine S-methyltransferase [EC:2.1.1.67]	UniRef50_A0A1E7DEN7	99.3	147.0	1.0	147.0	1.0	147.0	217.0	1.0	147.0	7.4e-102	298.0	100.0	67.7	Thiopurine S-methyltransferase	71.0	2.0	A0A1E7DEN7_ALTMA																																												1	['PF05724.14']	['TPMT']	['1.5e-41']	['144.9']	0	[]	[]	[]	[]	0	[]	[]	[]	[]	[]	1	['K00569']	['thiopurine S-methyltransferase [EC:2.1.1.67]']	[4.5e-52]	[180.1]
NODE_170_length_24872_cov_227.730830_10	prokaryotic	SRR17458621__MAXBIN2-107__P.1__bin.001	SRR17458621	PRJNA777294				AB hydrolase-1 domain-containing protein (Fragment);Abhydrolase_1;homoserine O-acetyltransferase/O-succinyltransferase [EC:2.3.1.31 2.3.1.46]	UniRef50_A0A382PEV0	92.4	344.0	21.0	474.0	31.0	369.0	344.0	1.0	344.0	1.7e-222	622.0	71.5	100.0	AB hydrolase-1 domain-containing protein (Fragment)	1.0	408172.0	A0A382PEV0_9ZZZZ	BGC0000896|c1|9189-10313|+|BAI70379.1|homoserine_O-acetyltransferase|BAI70379.1	27.5	371.0	251.0	474.0	103.0	465.0	374.0	10.0	370.0	1.2900000000000001e-37	142.0	76.6	96.5																														1	['PF00561.23']	['Abhydrolase_1']	['4.2e-11']	['45.5']	0	[]	[]	[]	[]	0	[]	[]	[]	[]	[]	1	['K00641']	['homoserine O-acetyltransferase/O-succinyltransferase [EC:2.3.1.31 2.3.1.46]']	[1.7e-108]	[366.1]
NODE_170_length_24872_cov_227.730830_11	prokaryotic	SRR17458621__MAXBIN2-107__P.1__bin.001	SRR17458621	PRJNA777294				Citrate transporter-like domain-containing protein;GntP_permease	UniRef50_A0A290T8Q1	76.0	430.0	101.0	432.0	1.0	428.0	433.0	1.0	430.0	3.14e-229	641.0	99.1	99.3	Citrate transporter-like domain-containing protein	1336.0	1.0	A0A290T8Q1_9GAMM	BGC0001090|c1|43211-44647|-|RBAM_018230|YxjC|ABS74186.1	34.2	450.0	234.0	432.0	20.0	415.0	478.0	19.0	460.0	5.25e-63	211.0	91.7	92.5																														1	['PF02447.19']	['GntP_permease']	['1.8e-07']	['32.8']	0	[]	[]	[]	[]	0	[]	[]	[]	[]	[]	0	[]	[]	[]	[]
NODE_170_length_24872_cov_227.730830_12	prokaryotic	SRR17458621__MAXBIN2-107__P.1__bin.001	SRR17458621	PRJNA777294				Plug;TonB-dependent receptor;TonB_dep_Rec;iron complex outermembrane recepter protein	UniRef50_A0A7R7J9I5	88.7	778.0	84.0	793.0	17.0	792.0	781.0	6.0	781.0	0.0	1404.0	97.9	99.4	TonB-dependent receptor	549.0	1.0	A0A7R7J9I5_9ALTE	BGC0002570|c1|25833-27890|-|PSPTO_2605|TonB-dependent_siderophore_receptor,_putative|AAO56109.1	23.7	735.0	440.0	793.0	45.0	753.0	685.0	22.0	661.0	2.32e-30	128.0	89.4	93.4	VFG000358(gb|WP_002212885)	23.6	733.0	447.0	793.0	41.0	753.0	673.0	9.0	648.0	3.36e-24	105.0	89.9	95.1	(fyuA/psn) pesticin/yersiniabactin receptor protein [Yersiniabactin (VF0136) - Nutritional/Metabolic factor (VFC0272)] [Yersinia pestis CO92]															2	['PF07715.18', 'PF00593.27']	['Plug', 'TonB_dep_Rec']	['4.4e-14', '5.4e-39']	['55.4', '137.9']	0	[]	[]	[]	[]	0	[]	[]	[]	[]	[]	1	['K02014']	['iron complex outermembrane recepter protein']	[8e-104]	[351.3]
NODE_170_length_24872_cov_227.730830_13	prokaryotic	SRR17458621__MAXBIN2-107__P.1__bin.001	SRR17458621	PRJNA777294				DNA-binding response regulator;GerE;Response_reg;Sigma70_r4_2	UniRef50_A0A640QLS0	83.3	222.0	37.0	223.0	1.0	222.0	222.0	1.0	222.0	6.88e-126	362.0	99.6	100.0	DNA-binding response regulator	78.0	1224.0	A0A640QLS0_9ALTE	BGC0002351|c1|35694-36326|+|QKM21621.1|response_regulator|QKM21621.1	31.8	220.0	126.0	223.0	1.0	217.0	210.0	1.0	199.0	2.13e-28	107.0	97.3	94.8	VFG000492(gb|NP_460356)	30.4	207.0	122.0	223.0	4.0	205.0	212.0	5.0	194.0	4.8e-22	87.4	90.6	89.6	(ssrB) DNA-binding response regulator [TTSS (SPI-2 encode) (VF0321) - Effector delivery system (VFC0086)] [Salmonella enterica subsp. enterica serovar Typhimurium str. LT2]	USD25440.1|GT2	26.3	118.0	85.0	223.0	3.0	120.0	377.0	1.0	116.0	0.000134	48.1	52.9	30.8	3	['PF00196.22', 'PF00072.27', 'PF08281.15']	['GerE', 'Response_reg', 'Sigma70_r4_2']	['6.2e-16', '9e-19', '3e-05']	['60.2', '70.2', '26.1']	0	[]	[]	[]	[]	0	[]	[]	[]	[]	[]	0	[]	[]	[]	[]
NODE_170_length_24872_cov_227.730830_14	prokaryotic	SRR17458621__MAXBIN2-107__P.1__bin.001	SRR17458621	PRJNA777294				Asp_protease_2;Peptidase A2 domain-containing protein;gag-asp_proteas	UniRef50_A0A640QLC6	86.6	290.0	39.0	298.0	7.0	296.0	297.0	8.0	297.0	8.729999999999999e-180	505.0	97.3	97.6	Peptidase A2 domain-containing protein	49.0	72275.0	A0A640QLC6_9ALTE																																												2	['PF13650.9', 'PF13975.9']	['Asp_protease_2', 'gag-asp_proteas']	['2.7e-08', '3.2e-06']	['36.8', '30.1']	0	[]	[]	[]	[]	0	[]	[]	[]	[]	[]	0	[]	[]	[]	[]
NODE_170_length_24872_cov_227.730830_15	prokaryotic	SRR17458621__MAXBIN2-107__P.1__bin.001	SRR17458621	PRJNA777294				HATPase_c;PAS_7;SSF;histidine kinase;two-component system, sensor histidine kinase [EC:2.7.13.3]	UniRef50_A0A448XXA4	65.1	1185.0	372.0	1172.0	1.0	1170.0	1162.0	1.0	1158.0	0.0	1466.0	99.8	99.7	histidine kinase	159.0	2.0	A0A448XXA4_9ALTE	BGC0002351|c1|33979-35589|-|QKM21617.1|response_regulator|QKM21617.1	28.1	423.0	236.0	1172.0	746.0	1166.0	536.0	168.0	524.0	2.05e-33	137.0	35.9	66.6	VFG001888(gb|WP_010947629)	27.1	332.0	220.0	1172.0	657.0	975.0	910.0	199.0	521.0	1.31e-25	111.0	27.2	35.5	(letS) hybrid sensor histidine kinase/response regulator [LetA/S (VF0262) - Regulation (VFC0301)] [Legionella pneumophila subsp. pneumophila str. Philadelphia 1]															3	['PF02518.29', 'PF12860.10', 'PF00474.20']	['HATPase_c', 'PAS_7', 'SSF']	['1.2e-16', '6.5e-33', '1.2e-06']	['63.7', '115.8', '30.3']	0	[]	[]	[]	[]	0	[]	[]	[]	[]	[]	1	['K20975']	['two-component system, sensor histidine kinase [EC:2.7.13.3]']	[2.0000000000000002e-131]	[442.5]
NODE_170_length_24872_cov_227.730830_16	prokaryotic	SRR17458621__MAXBIN2-107__P.1__bin.001	SRR17458621	PRJNA777294				Sel1;Sel1 repeat family protein	UniRef50_A0A1J0SPQ4	89.6	298.0	31.0	302.0	1.0	298.0	300.0	1.0	298.0	1.37e-187	525.0	98.7	99.3	Sel1 repeat family protein	20.0	226.0	A0A1J0SPQ4_9ALTE																																												1	['PF08238.15']	['Sel1']	['0.15']	['15.3']	0	[]	[]	[]	[]	0	[]	[]	[]	[]	[]	0	[]	[]	[]	[]
NODE_170_length_24872_cov_227.730830_17	prokaryotic	SRR17458621__MAXBIN2-107__P.1__bin.001	SRR17458621	PRJNA777294				GrpE;Protein GrpE;molecular chaperone GrpE	UniRef50_A0A5B7YE91	70.8	216.0	54.0	208.0	1.0	207.0	216.0	1.0	216.0	2.6099999999999997e-90	271.0	99.5	100.0	Protein GrpE	55.0	1236.0	A0A5B7YE91_9ALTE																																												1	['PF01025.22']	['GrpE']	['1.7e-53']	['183.2']	0	[]	[]	[]	[]	0	[]	[]	[]	[]	[]	1	['K03687']	['molecular chaperone GrpE']	[9.9e-63]	[215.1]
NODE_170_length_24872_cov_227.730830_18	prokaryotic	SRR17458621__MAXBIN2-107__P.1__bin.001	SRR17458621	PRJNA777294				Chaperone protein DnaK (Fragment);HSP70;MreB_Mbl	UniRef50_A0A6N4DHT8	87.3	401.0	51.0	401.0	1.0	401.0	487.0	1.0	401.0	1.64e-250	696.0	100.0	82.3	Chaperone protein DnaK (Fragment)	56.0	131567.0	A0A6N4DHT8_9GAMM	BGC0000709|c1|46279-48168|+|CAF33333.1|putative_heat_shock_protein_HSP70|CAF33333.1	53.4	401.0	163.0	401.0	1.0	401.0	629.0	1.0	377.0	6.47e-139	410.0	100.0	59.9																CAJ61616.1|CBM13	28.8	382.0	223.0	401.0	5.0	376.0	764.0	5.0	347.0	1.92e-33	138.0	92.8	44.9	2	['PF00012.23', 'PF06723.16']	['HSP70', 'MreB_Mbl']	['5.9e-192', '4.3e-12']	['641.6', '48.0']	0	[]	[]	[]	[]	0	[]	[]	[]	[]	[]	0	[]	[]	[]	[]
NODE_170_length_24872_cov_227.730830_2	prokaryotic	SRR17458621__MAXBIN2-107__P.1__bin.001	SRR17458621	PRJNA777294				Outer membrane protein assembly factor BamE;SmpA_OmlA;outer membrane protein assembly factor BamE	UniRef50_K6X9A4	66.7	117.0	39.0	119.0	1.0	117.0	118.0	1.0	117.0	7.13e-55	174.0	98.3	99.2	Outer membrane protein assembly factor BamE	179.0	2.0	K6X9A4_9ALTE																																												1	['PF04355.16']	['SmpA_OmlA']	['7.9e-23']	['82.5']	0	[]	[]	[]	[]	0	[]	[]	[]	[]	[]	1	['K06186']	['outer membrane protein assembly factor BamE']	[6.100000000000001e-38]	[133.3]
NODE_170_length_24872_cov_227.730830_3	prokaryotic	SRR17458621__MAXBIN2-107__P.1__bin.001	SRR17458621	PRJNA777294				AAA_21;AAA_23;DNA repair protein RecN;DNA repair protein RecN (Recombination protein N);SMC_N	UniRef50_K6Y3V1	54.4	562.0	251.0	562.0	1.0	557.0	564.0	1.0	562.0	7.15e-195	565.0	99.1	99.6	DNA repair protein RecN	165.0	2.0	K6Y3V1_9ALTE															VFG037118(gb|WP_002247552)	35.0	572.0	343.0	562.0	1.0	561.0	557.0	1.0	554.0	3.34e-82	265.0	99.8	99.5	(recN) DNA repair protein RecN [RecN (VF0457) - Stress survival (VFC0282)] [Neisseria meningitidis MC58]															3	['PF13304.9', 'PF13476.9', 'PF02463.22']	['AAA_21', 'AAA_23', 'SMC_N']	['0.027', '3.2e-14', '3.9e-22']	['16.8', '56.4', '81.3']	0	[]	[]	[]	[]	0	[]	[]	[]	[]	[]	1	['K03631']	['DNA repair protein RecN (Recombination protein N)']	[4.2e-188]	[629.4]
NODE_170_length_24872_cov_227.730830_4	prokaryotic	SRR17458621__MAXBIN2-107__P.1__bin.001	SRR17458621	PRJNA777294				Ferritin;Non-specific DNA-binding protein Dps / iron-binding ferritin-like antioxidant protein / ferroxidase;starvation-inducible DNA-binding protein	UniRef50_F3BEB9	75.4	167.0	41.0	170.0	2.0	168.0	174.0	7.0	173.0	5.71e-91	270.0	98.2	96.0	Non-specific DNA-binding protein Dps / iron-binding ferritin-like antioxidant protein / ferroxidase	25.0	1.0	F3BEB9_9GAMM																																												1	['PF00210.27']	['Ferritin']	['6.4e-26']	['93.5']	0	[]	[]	[]	[]	0	[]	[]	[]	[]	[]	1	['K04047']	['starvation-inducible DNA-binding protein']	[6.799999999999999e-43]	[149.8]
NODE_170_length_24872_cov_227.730830_5	prokaryotic	SRR17458621__MAXBIN2-107__P.1__bin.001	SRR17458621	PRJNA777294				NAD kinase;NAD+ kinase [EC:2.7.1.23];NAD_kinase;NAD_kinase_C	UniRef50_Q8EGS1	60.9	289.0	112.0	292.0	3.0	291.0	292.0	5.0	292.0	3.18e-121	356.0	99.0	98.6	NAD kinase	1641.0	1.0	NADK_SHEON																																												2	['PF01513.24', 'PF20143.2']	['NAD_kinase', 'NAD_kinase_C']	['4.3e-17', '9.4e-39']	['65.2', '134.5']	0	[]	[]	[]	[]	0	[]	[]	[]	[]	[]	1	['K00858']	['NAD+ kinase [EC:2.7.1.23]']	[1.4e-76]	[260.9]
NODE_170_length_24872_cov_227.730830_6	prokaryotic	SRR17458621__MAXBIN2-107__P.1__bin.001	SRR17458621	PRJNA777294				CTI;Fatty acid cis/trans isomerase	UniRef50_A0A7Y4FKQ6	50.6	749.0	364.0	786.0	38.0	785.0	785.0	42.0	785.0	1.94e-278	795.0	95.2	94.8	Fatty acid cis/trans isomerase	1010.0	1236.0	A0A7Y4FKQ6_9VIBR																																												1	['PF06934.14']	['CTI']	['8.9e-259']	['863.3']	0	[]	[]	[]	[]	0	[]	[]	[]	[]	[]	0	[]	[]	[]	[]
NODE_170_length_24872_cov_227.730830_7	prokaryotic	SRR17458621__MAXBIN2-107__P.1__bin.001	SRR17458621	PRJNA777294				Alcohol dehydrogenase iron-type/glycerol dehydrogenase GldA domain-containing protein;Fe-ADH;Fe-ADH_2	UniRef50_N8VF65	64.4	385.0	137.0	387.0	1.0	385.0	386.0	1.0	385.0	6.479999999999999e-168	482.0	99.5	99.7	Alcohol dehydrogenase iron-type/glycerol dehydrogenase GldA domain-containing protein	65.0	131567.0	N8VF65_9GAMM	BGC0001055|c1|76923-78035|+|eco2060|putative_propanol_dehydrogenase|CAJ87626.1	35.0	314.0	183.0	387.0	63.0	370.0	370.0	57.0	355.0	2.39e-47	166.0	79.6	80.8	VFG006717(gb|NP_465159)	32.3	384.0	221.0	387.0	35.0	386.0	866.0	488.0	864.0	8.86e-51	179.0	91.0	43.5	(lap) Listeria adhesion protein Lap [Lap (VF0444) - Adherence (VFC0001)] [Listeria monocytogenes EGD-e]															2	['PF00465.22', 'PF13685.9']	['Fe-ADH', 'Fe-ADH_2']	['6.5e-115', '1.2e-16']	['386.3', '63.9']	0	[]	[]	[]	[]	0	[]	[]	[]	[]	[]	0	[]	[]	[]	[]
NODE_170_length_24872_cov_227.730830_8	prokaryotic	SRR17458621__MAXBIN2-107__P.1__bin.001	SRR17458621	PRJNA777294				3-hydroxybutyrate dehydrogenase [EC:1.1.1.30];Epimerase;KR;Polysacc_synt_2;Putative 3-hydroxybutyrate dehydrogenase protein;adh_short;adh_short_C2	UniRef50_D2UDS9	56.0	252.0	110.0	256.0	4.0	255.0	252.0	2.0	252.0	1.31e-94	286.0	98.4	99.6	Putative 3-hydroxybutyrate dehydrogenase protein	977.0	1.0	D2UDS9_XANAP	BGC0001090|c1|41007-41792|-|RBAM_018200|YxjF|ABS74183.1	42.0	257.0	147.0	256.0	1.0	255.0	261.0	5.0	261.0	1.9900000000000002e-66	207.0	99.6	98.5																														5	['PF00106.28', 'PF13561.9', 'PF01370.24', 'PF08659.13', 'PF02719.18']	['adh_short', 'adh_short_C2', 'Epimerase', 'KR', 'Polysacc_synt_2']	['2e-49', '1.4e-52', '1.8e-07', '2.4e-12', '0.00039']	['170.2', '181.1', '33.4', '49.7', '22.2']	0	[]	[]	[]	[]	0	[]	[]	[]	[]	[]	1	['K00019']	['3-hydroxybutyrate dehydrogenase [EC:1.1.1.30]']	[7e-61]	[209.0]
NODE_170_length_24872_cov_227.730830_9	prokaryotic	SRR17458621__MAXBIN2-107__P.1__bin.001	SRR17458621	PRJNA777294				Esterase_PHB;Peptidase_S9;Poly (3-hydroxybutyrate) depolymerase	UniRef50_S5BX61	81.6	348.0	60.0	357.0	8.0	354.0	353.0	8.0	352.0	2.8299999999999998e-207	579.0	97.2	97.7	Poly (3-hydroxybutyrate) depolymerase	135.0	1236.0	S5BX61_9ALTE																																												2	['PF10503.12', 'PF00326.24']	['Esterase_PHB', 'Peptidase_S9']	['1.3e-05', '3.9e-05']	['27.2', '25.8']	0	[]	[]	[]	[]	0	[]	[]	[]	[]	[]	0	[]	[]	[]	[]
NODE_170_length_25459_cov_303.390135_1	prokaryotic	SRR17458620__MAXBIN2-107__P.1__bin.001	SRR17458620	PRJNA777294				Glycine--tRNA ligase beta subunit (Fragment);tRNA_synt_2f	UniRef50_A0A3B8T366	67.9	156.0	50.0	156.0	1.0	156.0	521.0	1.0	156.0	8.170000000000004e-66	216.0	100.0	29.9	Glycine--tRNA ligase beta subunit (Fragment)	1.0	1905676.0	A0A3B8T366_9ALTE																																												1	['PF02092.20']	['tRNA_synt_2f']	['1.8e-44']	['155.2']	0	[]	[]	[]	[]	0	[]	[]	[]	[]	[]	0	[]	[]	[]	[]
NODE_170_length_25459_cov_303.390135_10	prokaryotic	SRR17458620__MAXBIN2-107__P.1__bin.001	SRR17458620	PRJNA777294				DJ-1_PfpI;Glyoxalase	UniRef50_A0A653ZS37	75.6	217.0	53.0	218.0	1.0	217.0	217.0	1.0	217.0	9.360000000000001e-110	321.0	99.5	100.0	Glyoxalase	137.0	131567.0	A0A653ZS37_9ALTE																																												1	['PF01965.27']	['DJ-1_PfpI']	['2.1e-05']	['26.9']	0	[]	[]	[]	[]	0	[]	[]	[]	[]	[]	0	[]	[]	[]	[]
NODE_170_length_25459_cov_303.390135_11	prokaryotic	SRR17458620__MAXBIN2-107__P.1__bin.001	SRR17458620	PRJNA777294				Trk system potassium uptake protein;TrkH;trk/ktr system potassium uptake protein	UniRef50_Q3IJ19	68.7	483.0	151.0	484.0	1.0	483.0	483.0	1.0	483.0	1.57e-250	699.0	99.8	100.0	Trk system potassium uptake protein	476.0	1.0	Q3IJ19_PSET1																																												1	['PF02386.19']	['TrkH']	['8.1e-87']	['294.3']	0	[]	[]	[]	[]	0	[]	[]	[]	[]	[]	1	['K03498']	['trk/ktr system potassium uptake protein']	[2e-94]	[319.7]
NODE_170_length_25459_cov_303.390135_12	prokaryotic	SRR17458620__MAXBIN2-107__P.1__bin.001	SRR17458620	PRJNA777294				3HCDH_N;ApbA;F420_oxidored;HcgC;NAD_binding_7;Pyr_redox;Sacchrp_dh_NADP;Trk system potassium uptake protein TrkA;TrkA_C;TrkA_N;trk/ktr system potassium uptake protein	UniRef50_E1V6C6	65.7	458.0	156.0	460.0	1.0	458.0	457.0	1.0	457.0	4.97e-206	585.0	99.6	100.0	Trk system potassium uptake protein TrkA	5295.0	1.0	TRKA_HALED																																												9	['PF02737.21', 'PF02558.19', 'PF03807.20', 'PF06690.14', 'PF13241.9', 'PF00070.30', 'PF03435.21', 'PF02080.24', 'PF02254.21']	['3HCDH_N', 'ApbA', 'F420_oxidored', 'HcgC', 'NAD_binding_7', 'Pyr_redox', 'Sacchrp_dh_NADP', 'TrkA_C', 'TrkA_N']	['0.5', '0.27', '0.0059', '0.0029', '0.012', '0.078', '0.047', '7.3e-11', '4.5e-28']	['12.8', '13.4', '19.7', '19.7', '18.5', '16.0', '16.4', '44.3', '100.3']	0	[]	[]	[]	[]	0	[]	[]	[]	[]	[]	1	['K03499']	['trk/ktr system potassium uptake protein']	[8.4e-56]	[192.1]
NODE_170_length_25459_cov_303.390135_13	prokaryotic	SRR17458620__MAXBIN2-107__P.1__bin.001	SRR17458620	PRJNA777294				16S rRNA (cytosine(967)-C(5))-methyltransferase;16S rRNA (cytosine967-C5)-methyltransferase [EC:2.1.1.176];Methyltr_RsmB-F;Methyltransf_31;NusB	UniRef50_A0A1M5FQI2	61.5	434.0	167.0	440.0	4.0	437.0	435.0	1.0	434.0	4.73e-191	545.0	98.6	99.8	16S rRNA (cytosine(967)-C(5))-methyltransferase	177.0	1224.0	A0A1M5FQI2_9ALTE	BGC0000203|c1|45737-47161|+|ADI71472.1|putative_tRNA/rRNA_cytosine-C5-methylase|ADI71472.1	27.7	423.0	253.0	440.0	38.0	434.0	474.0	61.0	456.0	8.22e-34	132.0	90.2	83.5																														3	['PF13847.9', 'PF01189.20', 'PF01029.21']	['Methyltransf_31', 'Methyltr_RsmB-F', 'NusB']	['2.5e-05', '3.9e-67', '1.9e-15']	['26.6', '228.3', '59.8']	0	[]	[]	[]	[]	0	[]	[]	[]	[]	[]	1	['K03500']	['16S rRNA (cytosine967-C5)-methyltransferase [EC:2.1.1.176]']	[7.7e-141]	[473.6]
NODE_170_length_25459_cov_303.390135_14	prokaryotic	SRR17458620__MAXBIN2-107__P.1__bin.001	SRR17458620	PRJNA777294				Formyl_trans_C;Formyl_trans_N;Methionyl-tRNA formyltransferase;methionyl-tRNA formyltransferase [EC:2.1.2.9]	UniRef50_Q87KD4	65.0	314.0	108.0	317.0	1.0	312.0	315.0	1.0	314.0	1.08e-145	420.0	98.4	99.7	Methionyl-tRNA formyltransferase	696.0	1236.0	FMT_VIBPA	BGC0000273|c1|39673-40605|-|CAJ42346.1|putative_methionyl-tRNA_formyltransferase|CAJ42346.1	38.5	296.0	178.0	317.0	5.0	297.0	310.0	1.0	295.0	1.6000000000000006e-59	193.0	92.4	95.2																AWQ85984.1|GT83	30.4	283.0	188.0	317.0	3.0	282.0	1505.0	2.0	278.0	7.75e-28	119.0	88.3	18.4	2	['PF02911.21', 'PF00551.22']	['Formyl_trans_C', 'Formyl_trans_N']	['4.4e-28', '1.9e-52']	['99.9', '180.2']	0	[]	[]	[]	[]	0	[]	[]	[]	[]	[]	1	['K00604']	['methionyl-tRNA formyltransferase [EC:2.1.2.9]']	[4.0000000000000003e-112]	[378.3]
NODE_170_length_25459_cov_303.390135_15	prokaryotic	SRR17458620__MAXBIN2-107__P.1__bin.001	SRR17458620	PRJNA777294				Multifunctional fusion protein;Pep_deformylase;peptide deformylase [EC:3.5.1.88]	UniRef50_A0A424TWE1	84.0	169.0	27.0	170.0	1.0	169.0	495.0	1.0	169.0	3.05e-90	279.0	99.4	34.1	Multifunctional fusion protein	2.0	131567.0	A0A424TWE1_9ALTE	BGC0002432|c1|85522-86043|+|BRLA_c025810|peptide_deformylase|AIG26900.1	41.9	148.0	82.0	170.0	1.0	147.0	173.0	1.0	145.0	4.21e-30	108.0	86.5	83.8																														1	['PF01327.24']	['Pep_deformylase']	['1.6e-50']	['173.3']	0	[]	[]	[]	[]	0	[]	[]	[]	[]	[]	1	['K01462']	['peptide deformylase [EC:3.5.1.88]']	[2.6e-66]	[227.1]
NODE_170_length_25459_cov_303.390135_16	prokaryotic	SRR17458620__MAXBIN2-107__P.1__bin.001	SRR17458620	PRJNA777294				LysM;Peptidoglycan-binding LysM	UniRef50_F5Z9X1	59.6	332.0	134.0	366.0	34.0	365.0	346.0	15.0	346.0	3.58e-145	422.0	90.7	96.0	Peptidoglycan-binding LysM	81.0	1224.0	F5Z9X1_ALTNA																														USI30111.1|CBM50	99.4	360.0	2.0	366.0	6.0	365.0	360.0	1.0	360.0	6.77e-262	715.0	98.4	100.0	1	['PF01476.23']	['LysM']	['2.5e-11']	['45.9']	0	[]	[]	[]	[]	0	[]	[]	[]	[]	[]	0	[]	[]	[]	[]
NODE_170_length_25459_cov_303.390135_17	prokaryotic	SRR17458620__MAXBIN2-107__P.1__bin.001	SRR17458620	PRJNA777294				DNA processing protein;DNA_processg_A;DprA winged helix domain-containing protein;DprA_WH	UniRef50_A0A6T9XV57	81.0	369.0	70.0	370.0	1.0	369.0	369.0	1.0	369.0	9.44e-204	572.0	99.7	100.0	DprA winged helix domain-containing protein	89.0	1224.0	A0A6T9XV57_ALTMA	BGC0000887|c1|30059-30991|-|ABI75144.1|SMF_protein|ABI75144.1	37.7	292.0	172.0	370.0	78.0	361.0	310.0	15.0	304.0	5e-48	165.0	76.8	93.5																QWP73789.1|GT4	35.2	287.0	180.0	370.0	89.0	369.0	745.0	457.0	743.0	6.73e-38	150.0	75.9	38.5	2	['PF02481.18', 'PF17782.4']	['DNA_processg_A', 'DprA_WH']	['1.4e-75', '1.6e-07']	['255.7', '33.8']	0	[]	[]	[]	[]	0	[]	[]	[]	[]	[]	1	['K04096']	['DNA processing protein']	[7.1e-112]	[377.8]
NODE_170_length_25459_cov_303.390135_18	prokaryotic	SRR17458620__MAXBIN2-107__P.1__bin.001	SRR17458620	PRJNA777294				DUF494;Protein Smg homolog;Smg protein	UniRef50_Q8EKQ5	68.6	159.0	47.0	159.0	1.0	158.0	158.0	1.0	157.0	5.26e-69	213.0	99.4	99.4	Protein Smg homolog	3046.0	1.0	SMG_SHEON																																												1	['PF04361.16']	['DUF494']	['6.9e-59']	['200.6']	0	[]	[]	[]	[]	0	[]	[]	[]	[]	[]	1	['K03747']	['Smg protein']	[2.9e-57]	[195.4]
NODE_170_length_25459_cov_303.390135_19	prokaryotic	SRR17458620__MAXBIN2-107__P.1__bin.001	SRR17458620	PRJNA777294				DNA topoisomerase type IA zn finger domain-containing protein;putative DNA topoisomerase;zf-C4_Topoisom	UniRef50_A0A346NRZ4	66.9	178.0	55.0	181.0	1.0	178.0	180.0	1.0	174.0	4.42e-57	185.0	98.3	96.7	DNA topoisomerase type IA zn finger domain-containing protein	6.0	2903219.0	A0A346NRZ4_9ALTE																																												1	['PF01396.22']	['zf-C4_Topoisom']	['5.9e-15']	['57.2']	0	[]	[]	[]	[]	0	[]	[]	[]	[]	[]	1	['K07479']	['putative DNA topoisomerase']	[9.499999999999999e-69]	[234.2]
NODE_170_length_25459_cov_303.390135_2	prokaryotic	SRR17458620__MAXBIN2-107__P.1__bin.001	SRR17458620	PRJNA777294				Glycine--tRNA ligase alpha subunit;glycyl-tRNA synthetase alpha chain [EC:6.1.1.14];tRNA-synt_2e	UniRef50_Q8EKS5	85.6	298.0	41.0	302.0	3.0	298.0	301.0	4.0	301.0	1.3900000000000002e-194	543.0	98.0	99.0	Glycine--tRNA ligase alpha subunit	960.0	1.0	SYGA_SHEON																																												1	['PF02091.18']	['tRNA-synt_2e']	['2.2e-151']	['505.3']	0	[]	[]	[]	[]	0	[]	[]	[]	[]	[]	1	['K01878']	['glycyl-tRNA synthetase alpha chain [EC:6.1.1.14]']	[2.3e-193]	[646.4]
NODE_170_length_25459_cov_303.390135_20	prokaryotic	SRR17458620__MAXBIN2-107__P.1__bin.001	SRR17458620	PRJNA777294				L-threonylcarbamoyladenylate synthase [EC:2.7.7.87];Sua5_yciO_yrdC;Threonylcarbamoyl-AMP synthase	UniRef50_A0A6N9TIN8	71.1	201.0	58.0	202.0	1.0	201.0	201.0	1.0	201.0	5.55e-101	298.0	99.5	100.0	Threonylcarbamoyl-AMP synthase	3.0	226.0	A0A6N9TIN8_9ALTE																																												1	['PF01300.21']	['Sua5_yciO_yrdC']	['2.6e-38']	['133.8']	0	[]	[]	[]	[]	0	[]	[]	[]	[]	[]	1	['K07566']	['L-threonylcarbamoyladenylate synthase [EC:2.7.7.87]']	[2.5e-46]	[161.3]
NODE_170_length_25459_cov_303.390135_21	prokaryotic	SRR17458620__MAXBIN2-107__P.1__bin.001	SRR17458620	PRJNA777294				Coprogen_oxidas;Oxygen-dependent coproporphyrinogen-III oxidase;coproporphyrinogen III oxidase [EC:1.3.3.3]	UniRef50_A0KEX7	77.0	296.0	67.0	311.0	16.0	310.0	302.0	6.0	301.0	4.8e-177	499.0	94.9	98.0	Oxygen-dependent coproporphyrinogen-III oxidase	653.0	2.0	HEM6_AERHH	BGC0001429|c1|38520-39443|+|APZ78826.1|coproporphyrinogen_III_oxidase|APZ78826.1	51.5	305.0	140.0	311.0	7.0	310.0	307.0	3.0	300.0	5.45e-107	314.0	97.7	97.1																														1	['PF01218.21']	['Coprogen_oxidas']	['3.1e-133']	['445.6']	0	[]	[]	[]	[]	0	[]	[]	[]	[]	[]	1	['K00228']	['coproporphyrinogen III oxidase [EC:1.3.3.3]']	[5.3e-155]	[519.1]
NODE_170_length_25459_cov_303.390135_22	prokaryotic	SRR17458620__MAXBIN2-107__P.1__bin.001	SRR17458620	PRJNA777294				OMP_b-brl;OMP_b-brl_2;OmpW;Opacity;OprF;Outer membrane protein OmpW;outer membrane protein	UniRef50_A0A2A5HE27	50.5	222.0	105.0	227.0	8.0	226.0	225.0	6.0	225.0	1.3e-68	218.0	96.5	97.8	Outer membrane protein OmpW	3.0	72275.0	A0A2A5HE27_9ALTE																																												5	['PF03922.17', 'PF13505.9', 'PF13568.9', 'PF02462.18', 'PF05736.14']	['OmpW', 'OMP_b-brl', 'OMP_b-brl_2', 'Opacity', 'OprF']	['1.5e-59', '4.5e-14', '9.4e-05', '0.00092', '1.4e-05']	['203.7', '55.5', '25.0', '21.8', '27.5']	0	[]	[]	[]	[]	0	[]	[]	[]	[]	[]	1	['K07275']	['outer membrane protein']	[1.5e-74]	[253.3]
NODE_170_length_25459_cov_303.390135_23	prokaryotic	SRR17458620__MAXBIN2-107__P.1__bin.001	SRR17458620	PRJNA777294				Bac_globin;hemoglobin;hemoglobin-like oxygen-binding protein	UniRef50_UPI00241FD723	99.0	101.0	1.0	144.0	1.0	101.0	101.0	1.0	101.0	7.499999999999999e-69	210.0	70.1	100.0	hemoglobin-like oxygen-binding protein	1.0	28108.0	UPI00241FD723																																												1	['PF01152.24']	['Bac_globin']	['2e-30']	['107.9']	0	[]	[]	[]	[]	0	[]	[]	[]	[]	[]	1	['K06886']	['hemoglobin']	[4.5e-27]	[98.4]
NODE_170_length_25459_cov_303.390135_24	prokaryotic	SRR17458620__MAXBIN2-107__P.1__bin.001	SRR17458620	PRJNA777294				SDH_C;Shikimate dehydrogenase (NADP(+));Shikimate_DH;Shikimate_dh_N;shikimate dehydrogenase [EC:1.1.1.25]	UniRef50_B4S253	90.7	258.0	24.0	259.0	1.0	258.0	279.0	22.0	279.0	1.12e-156	444.0	99.6	92.5	Shikimate dehydrogenase (NADP(+))	106.0	1.0	AROE_ALTMD	BGC0002453|c1|73406-74278|-|QES95492.1|shikimate/quinate_dehydrogenase|QES95492.1	28.8	212.0	149.0	259.0	1.0	211.0	290.0	43.0	253.0	1.62e-12	66.6	81.5	72.8																														3	['PF18317.4', 'PF01488.23', 'PF08501.14']	['SDH_C', 'Shikimate_DH', 'Shikimate_dh_N']	['1.2e-10', '3.4e-12', '1.6e-09']	['43.4', '49.1', '40.4']	0	[]	[]	[]	[]	0	[]	[]	[]	[]	[]	1	['K00014']	['shikimate dehydrogenase [EC:1.1.1.25]']	[7.800000000000001e-80]	[270.8]
NODE_170_length_25459_cov_303.390135_25	prokaryotic	SRR17458620__MAXBIN2-107__P.1__bin.001	SRR17458620	PRJNA777294				Carbonic anhydrase or acetyltransferase, isoleucine patch superfamily;Hexapep;Hexapep_2;gamma-carbonic anhydrase [EC:4.2.1.-]	UniRef50_A0A1M5FSD7	73.3	176.0	47.0	181.0	4.0	179.0	181.0	3.0	178.0	7.109999999999999e-94	278.0	97.2	97.2	Carbonic anhydrase or acetyltransferase, isoleucine patch superfamily	6.0	1236.0	A0A1M5FSD7_9ALTE																																												2	['PF00132.27', 'PF14602.9']	['Hexapep', 'Hexapep_2']	['5.4e-05', '0.002']	['25.2', '20.3']	0	[]	[]	[]	[]	0	[]	[]	[]	[]	[]	1	['K01726']	['gamma-carbonic anhydrase [EC:4.2.1.-]']	[2.3e-60]	[207.3]
NODE_170_length_25459_cov_303.390135_26	prokaryotic	SRR17458620__MAXBIN2-107__P.1__bin.001	SRR17458620	PRJNA777294				CDP-glycerol--poly(Glycerophosphate) glycerophosphotransferase;Epimerase_2;Glyphos_transf	UniRef50_A0A1J0SLI9	84.1	346.0	55.0	347.0	1.0	346.0	346.0	1.0	346.0	2.02e-221	614.0	99.7	100.0	CDP-glycerol--poly(Glycerophosphate) glycerophosphotransferase	4.0	314275.0	A0A1J0SLI9_9ALTE																														ASO05392.1|GT2	35.7	347.0	211.0	347.0	4.0	345.0	620.0	263.0	602.0	3.67e-65	222.0	98.6	54.8	2	['PF02350.22', 'PF04464.17']	['Epimerase_2', 'Glyphos_transf']	['4.1e-09', '3.5e-06']	['38.3', '28.8']	0	[]	[]	[]	[]	0	[]	[]	[]	[]	[]	0	[]	[]	[]	[]
NODE_170_length_25459_cov_303.390135_3	prokaryotic	SRR17458620__MAXBIN2-107__P.1__bin.001	SRR17458620	PRJNA777294				Adenine_glyco;DNA-3-methyladenine glycosylase;DNA-3-methyladenine glycosylase I [EC:3.2.2.20]	UniRef50_A0A0U3AGH8	64.9	188.0	65.0	203.0	13.0	199.0	193.0	4.0	191.0	1.55e-87	263.0	92.1	97.4	DNA-3-methyladenine glycosylase	97.0	1224.0	A0A0U3AGH8_9ALTE																																												1	['PF03352.16']	['Adenine_glyco']	['7.6e-76']	['256.3']	0	[]	[]	[]	[]	0	[]	[]	[]	[]	[]	1	['K01246']	['DNA-3-methyladenine glycosylase I [EC:3.2.2.20]']	[4.3e-87]	[295.3]
NODE_170_length_25459_cov_303.390135_4	prokaryotic	SRR17458620__MAXBIN2-107__P.1__bin.001	SRR17458620	PRJNA777294				DUF2489;DUF2489 domain-containing protein	UniRef50_K0CVK0	93.5	153.0	10.0	154.0	1.0	153.0	153.0	1.0	153.0	1.26e-92	273.0	99.4	100.0	DUF2489 domain-containing protein	84.0	1224.0	K0CVK0_ALTMS																																												1	['PF10675.12']	['DUF2489']	['1.9e-40']	['140.3']	0	[]	[]	[]	[]	0	[]	[]	[]	[]	[]	0	[]	[]	[]	[]
NODE_170_length_25459_cov_303.390135_5	prokaryotic	SRR17458620__MAXBIN2-107__P.1__bin.001	SRR17458620	PRJNA777294				Der GTPase-activating protein YihI;YihI;uncharacterized protein	UniRef50_K0CT06	98.8	167.0	2.0	168.0	1.0	167.0	167.0	1.0	167.0	2.03e-107	311.0	99.4	100.0	Der GTPase-activating protein YihI	33.0	72275.0	K0CT06_ALTMS																																												1	['PF04220.15']	['YihI']	['3.4e-33']	['117.1']	0	[]	[]	[]	[]	0	[]	[]	[]	[]	[]	1	['K09894']	['uncharacterized protein']	[1.1e-46]	[162.0]
NODE_170_length_25459_cov_303.390135_6	prokaryotic	SRR17458620__MAXBIN2-107__P.1__bin.001	SRR17458620	PRJNA777294				Methyltransf_23;Methyltransferase	UniRef50_A0A640P7A2	77.5	173.0	39.0	216.0	43.0	215.0	174.0	2.0	174.0	8.08e-96	284.0	80.1	99.4	Methyltransferase	1.0	2480799.0	A0A640P7A2_9ALTE																																												1	['PF13489.9']	['Methyltransf_23']	['5.5e-14']	['54.8']	0	[]	[]	[]	[]	0	[]	[]	[]	[]	[]	0	[]	[]	[]	[]
NODE_170_length_25459_cov_303.390135_7	prokaryotic	SRR17458620__MAXBIN2-107__P.1__bin.001	SRR17458620	PRJNA777294				Cytochrom_C;Cytochrome c553;Cytochrome_CBB3	UniRef50_A0A1I5RYZ4	63.3	207.0	74.0	208.0	1.0	207.0	205.0	1.0	205.0	8.05e-87	262.0	99.5	100.0	Cytochrome c553	32.0	1236.0	A0A1I5RYZ4_9GAMM																																												2	['PF13442.9', 'PF00034.24']	['Cytochrome_CBB3', 'Cytochrom_C']	['1.4e-05', '2.3e-10']	['27.8', '43.8']	0	[]	[]	[]	[]	0	[]	[]	[]	[]	[]	0	[]	[]	[]	[]
NODE_170_length_25459_cov_303.390135_8	prokaryotic	SRR17458620__MAXBIN2-107__P.1__bin.001	SRR17458620	PRJNA777294				GTP-binding protein;MMR_HSR1;Probable GTP-binding protein EngB	UniRef50_Q8X8H0	74.0	192.0	50.0	212.0	4.0	195.0	210.0	6.0	197.0	6.46e-93	278.0	90.6	91.4	Probable GTP-binding protein EngB	1619.0	1.0	ENGB_ECO57																														UKK00141.1|GT0	31.3	160.0	71.0	212.0	26.0	149.0	480.0	77.0	233.0	7.81e-10	63.5	58.5	32.7	1	['PF01926.26']	['MMR_HSR1']	['1.7e-19']	['72.4']	0	[]	[]	[]	[]	0	[]	[]	[]	[]	[]	1	['K03978']	['GTP-binding protein']	[1.9e-77]	[263.3]
NODE_170_length_25459_cov_303.390135_9	prokaryotic	SRR17458620__MAXBIN2-107__P.1__bin.001	SRR17458620	PRJNA777294				5_3_exonuc;5_3_exonuc_N;DNA polymerase I;DNA polymerase I [EC:2.7.7.7];DNA_pol_A;DNA_pol_A_exo1	UniRef50_A0A1M5FPS3	77.0	930.0	209.0	931.0	1.0	930.0	925.0	1.0	925.0	0.0	1391.0	99.9	100.0	DNA polymerase I	329.0	1224.0	A0A1M5FPS3_9ALTE	BGC0002338|c1|70870-73566|+|QVV57695.1|DNA_polymerase_I|QVV57695.1	40.6	924.0	502.0	931.0	11.0	930.0	898.0	18.0	898.0	2.31e-220	649.0	98.8	98.1																														4	['PF01367.23', 'PF02739.19', 'PF00476.23', 'PF01612.23']	['5_3_exonuc', '5_3_exonuc_N', 'DNA_pol_A', 'DNA_pol_A_exo1']	['6.5e-26', '6e-56', '5.4e-162', '4.4e-40']	['93.3', '191.2', '541.6', '139.8']	0	[]	[]	[]	[]	0	[]	[]	[]	[]	[]	1	['K02335']	['DNA polymerase I [EC:2.7.7.7]']	[0.0]	[1182.0]
NODE_170_length_26367_cov_12.049711_1	prokaryotic	SRR17458639__CONCOCT__P.2__28	SRR17458639	PRJNA777294				dTDP-4-dehydrorhamnose 3,5-epimerase;dTDP-4-dehydrorhamnose 3,5-epimerase [EC:5.1.3.13];dTDP_sugar_isom	UniRef50_H6T5Z5	66.9	157.0	52.0	160.0	1.0	157.0	180.0	1.0	157.0	1.3799999999999999e-76	233.0	98.1	87.2	dTDP-4-dehydrorhamnose 3,5-epimerase	2019.0	1.0	H6T5Z5_NEIME	BGC0000782|c1|4887-5438|+|AAD05456.1|putative_dTDP-4-keto-6-deoxy-D-glucose_3,5-epimerase|AAD05456.1	62.7	158.0	58.0	160.0	1.0	157.0	183.0	3.0	160.0	2.98e-70	210.0	98.1	86.3	VFG045304(gb|WP_010946493)	63.9	158.0	56.0	160.0	1.0	157.0	187.0	1.0	158.0	5.32e-75	219.0	98.1	84.5	(rfbC) dTDP-4-dehydrorhamnose 3,5-epimerase [LPS (VF0171) - Immune modulation (VFC0258)] [Legionella pneumophila subsp. pneumophila str. Philadelphia 1]															1	['PF00908.20']	['dTDP_sugar_isom']	['4.4e-69']	['234.0']	0	[]	[]	[]	[]	0	[]	[]	[]	[]	[]	1	['K01790']	['dTDP-4-dehydrorhamnose 3,5-epimerase [EC:5.1.3.13]']	[6.099999999999999e-82]	[277.7]
NODE_170_length_26367_cov_12.049711_10	prokaryotic	SRR17458639__CONCOCT__P.2__28	SRR17458639	PRJNA777294				Glucose-1-phosphate cytidylyltransferase;NTP_transf_3;NTP_transferase;glucose-1-phosphate cytidylyltransferase [EC:2.7.7.33]	UniRef50_Q5E8G9	76.3	257.0	61.0	261.0	1.0	257.0	257.0	1.0	257.0	7.48e-155	439.0	98.5	100.0	Glucose-1-phosphate cytidylyltransferase	171.0	2.0	Q5E8G9_ALIF1	BGC0002450|c1|4140-4910|-|mgb_00005|glucose-1-phosphate_cytidylyltransferase|QIJ55918.1	64.2	257.0	89.0	261.0	1.0	256.0	256.0	1.0	255.0	4.02e-125	356.0	98.1	99.6	VFG002377(gb|WP_005167721)	74.7	257.0	65.0	261.0	1.0	257.0	257.0	1.0	257.0	4.9e-155	429.0	98.5	100.0	(rfbF) glucose-1-phosphate cytidylyltransferase [O-antigen (VF0392) - Immune modulation (VFC0258)] [Yersinia enterocolitica subsp. enterocolitica 8081]	BCL62691.1|GT2	26.2	267.0	156.0	261.0	1.0	251.0	481.0	4.0	245.0	9.2e-07	55.5	96.2	50.3	2	['PF00483.26', 'PF12804.10']	['NTP_transferase', 'NTP_transf_3']	['2.2e-18', '1.2e-08']	['69.2', '37.9']	0	[]	[]	[]	[]	0	[]	[]	[]	[]	[]	1	['K00978']	['glucose-1-phosphate cytidylyltransferase [EC:2.7.7.33]']	[9.7e-136]	[454.3]
NODE_170_length_26367_cov_12.049711_11	prokaryotic	SRR17458639__CONCOCT__P.2__28	SRR17458639	PRJNA777294				CDP-glucose 4,6-dehydratase;CDP-glucose 4,6-dehydratase [EC:4.2.1.45];Epimerase;GDP_Man_Dehyd;NAD_binding_4;Polysacc_synt_2;RmlD_sub_bind	UniRef50_A0A5C1B7M4	48.3	352.0	181.0	362.0	1.0	352.0	384.0	1.0	351.0	8.39e-125	372.0	97.2	91.4	CDP-glucose 4,6-dehydratase	554.0	1.0	A0A5C1B7M4_9HYPH	BGC0002450|c1|3073-4158|-|mgb_00004|CDP-glucose_4,6-dehydratase|QIJ55917.1	38.7	357.0	211.0	362.0	1.0	356.0	361.0	5.0	354.0	1.25e-84	261.0	98.3	97.0	VFG002376(gb|WP_005167723)	50.7	335.0	164.0	362.0	1.0	335.0	357.0	1.0	334.0	6.46e-127	366.0	92.5	93.6	(rfbG) CDP-glucose 4,6-dehydratase [O-antigen (VF0392) - Immune modulation (VFC0258)] [Yersinia enterocolitica subsp. enterocolitica 8081]	AMJ19575.1|GT9	49.9	335.0	167.0	362.0	1.0	335.0	359.0	1.0	334.0	6.560000000000001e-125	368.0	92.5	93.0	5	['PF01370.24', 'PF16363.8', 'PF07993.15', 'PF02719.18', 'PF04321.20']	['Epimerase', 'GDP_Man_Dehyd', 'NAD_binding_4', 'Polysacc_synt_2', 'RmlD_sub_bind']	['1.3e-23', '6.4e-30', '2.2e-05', '2.3e-08', '2.4e-06']	['86.3', '107.3', '26.3', '36.1', '29.3']	0	[]	[]	[]	[]	0	[]	[]	[]	[]	[]	1	['K01709']	['CDP-glucose 4,6-dehydratase [EC:4.2.1.45]']	[5.7e-146]	[488.9]
NODE_170_length_26367_cov_12.049711_12	prokaryotic	SRR17458639__CONCOCT__P.2__28	SRR17458639	PRJNA777294				Sulphotransferase Stf0 domain-containing protein	UniRef50_A0A949TCG3	29.5	237.0	157.0	239.0	6.0	236.0	241.0	7.0	239.0	7.67e-22	98.6	96.7	96.7	Sulphotransferase Stf0 domain-containing protein	1.0	1913988.0	A0A949TCG3_9PROT																																												0	[]	[]	[]	[]	0	[]	[]	[]	[]	0	[]	[]	[]	[]	[]	0	[]	[]	[]	[]
NODE_170_length_26367_cov_12.049711_13	prokaryotic	SRR17458639__CONCOCT__P.2__28	SRR17458639	PRJNA777294				Methyltransf_11;Methyltransf_23;Sulfotransfer_1;Sulfotransfer_3;sulfotransferase	UniRef50_UPI001D3EDEC0	52.8	576.0	265.0	580.0	9.0	577.0	577.0	1.0	576.0	8.16e-217	622.0	98.1	99.8	sulfotransferase	1.0	233316.0	UPI001D3EDEC0																														AFZ08680.1|GT2	44.3	230.0	117.0	580.0	14.0	237.0	1078.0	587.0	811.0	2.42e-46	181.0	38.6	20.9	4	['PF08241.15', 'PF13489.9', 'PF00685.30', 'PF13469.9']	['Methyltransf_11', 'Methyltransf_23', 'Sulfotransfer_1', 'Sulfotransfer_3']	['0.00041', '2e-09', '7.6e-13', '2.4e-18']	['23.4', '40.0', '51.1', '69.8']	0	[]	[]	[]	[]	0	[]	[]	[]	[]	[]	0	[]	[]	[]	[]
NODE_170_length_26367_cov_12.049711_14	prokaryotic	SRR17458639__CONCOCT__P.2__28	SRR17458639	PRJNA777294				Polysaccharide biosynthesis enzyme WcbI domain-containing protein;WcbI	UniRef50_F2GAH4	59.9	284.0	114.0	302.0	17.0	300.0	287.0	1.0	284.0	1.98e-128	375.0	94.0	99.0	Polysaccharide biosynthesis enzyme WcbI domain-containing protein	3.0	226.0	F2GAH4_ALTMD																																												1	['PF18588.4']	['WcbI']	['2.4e-30']	['108.2']	0	[]	[]	[]	[]	0	[]	[]	[]	[]	[]	0	[]	[]	[]	[]
NODE_170_length_26367_cov_12.049711_15	prokaryotic	SRR17458639__CONCOCT__P.2__28	SRR17458639	PRJNA777294				Glyco_transf_61;glycosyltransferase family 61 protein	UniRef50_UPI001DCD3866	63.5	400.0	146.0	403.0	1.0	400.0	403.0	1.0	400.0	2.0800000000000001e-184	525.0	99.3	99.3	glycosyltransferase family 61 protein	1.0	233316.0	UPI001DCD3866																														ATC65236.1|GT0	30.3	211.0	126.0	403.0	169.0	367.0	390.0	154.0	355.0	5.32e-14	79.0	49.4	51.8	1	['PF04577.17']	['Glyco_transf_61']	['1.1e-18']	['70.1']	0	[]	[]	[]	[]	0	[]	[]	[]	[]	[]	0	[]	[]	[]	[]
NODE_170_length_26367_cov_12.049711_16	prokaryotic	SRR17458639__CONCOCT__P.2__28	SRR17458639	PRJNA777294				CatB-related O-acetyltransferase;Hexapep	UniRef50_UPI001E44811C	71.2	243.0	70.0	244.0	1.0	243.0	252.0	10.0	252.0	3.36e-127	368.0	99.6	96.4	CatB-related O-acetyltransferase	1.0	233316.0	UPI001E44811C	BGC0000770|c1|9744-10577|+|ctg1_orf12||ctg1_orf12	44.0	150.0	76.0	244.0	52.0	195.0	277.0	74.0	221.0	2.79e-30	114.0	59.0	53.4																QEA57587.1|GT8	46.0	176.0	86.0	244.0	52.0	219.0	750.0	556.0	730.0	4.14e-32	129.0	68.9	23.3	1	['PF00132.27']	['Hexapep']	['2.7e-06']	['29.3']	0	[]	[]	[]	[]	0	[]	[]	[]	[]	[]	0	[]	[]	[]	[]
NODE_170_length_26367_cov_12.049711_17	prokaryotic	SRR17458639__CONCOCT__P.2__28	SRR17458639	PRJNA777294				Sulfotransfer_2;Sulfotransferase family protein	UniRef50_F2GAH6	68.5	222.0	69.0	223.0	1.0	221.0	225.0	1.0	222.0	7.83e-112	327.0	99.1	98.7	Sulfotransferase family protein	2.0	314275.0	F2GAH6_ALTMD																																												1	['PF03567.17']	['Sulfotransfer_2']	['2.3e-22']	['82.9']	0	[]	[]	[]	[]	0	[]	[]	[]	[]	[]	0	[]	[]	[]	[]
NODE_170_length_26367_cov_12.049711_18	prokaryotic	SRR17458639__CONCOCT__P.2__28	SRR17458639	PRJNA777294				Glyco_tranf_2_3;Glyco_trans_1_4;Glycos_transf_1;Glycos_transf_2;Glycosyltransferase;N-acetylglucosaminyl-diphospho-decaprenol L-rhamnosyltransferase [EC:2.4.1.289];polysaccharide biosynthesis protein PslH	UniRef50_A0A0S1YRK0	56.7	907.0	385.0	915.0	9.0	910.0	905.0	1.0	904.0	0.0	1032.0	98.6	99.9	Glycosyltransferase	51.0	2.0	A0A0S1YRK0_9ALTE	BGC0002302|c1|16667-19111|-|RUMGNA_03524|glycosyltransferase,_group_2_family_protein|EDN75901.1	32.1	274.0	166.0	915.0	279.0	538.0	814.0	540.0	807.0	3.31e-19	94.0	28.4	32.9																AGP83286.1|GT2|GT4	72.3	899.0	249.0	915.0	14.0	912.0	904.0	6.0	904.0	0.0	1352.0	98.3	99.4	4	['PF00534.23', 'PF00535.29', 'PF13641.9', 'PF13692.9']	['Glycos_transf_1', 'Glycos_transf_2', 'Glyco_tranf_2_3', 'Glyco_trans_1_4']	['8.1e-06', '4.9e-16', '3.7e-09', '2.4e-21']	['28.0', '61.5', '39.3', '79.0']	0	[]	[]	[]	[]	0	[]	[]	[]	[]	[]	2	['K21001', 'K16870']	['polysaccharide biosynthesis protein PslH', 'N-acetylglucosaminyl-diphospho-decaprenol L-rhamnosyltransferase [EC:2.4.1.289]']	[1.1999999999999999e-46, 3.8e-45]	[162.3, 157.3]
NODE_170_length_26367_cov_12.049711_19	prokaryotic	SRR17458639__CONCOCT__P.2__28	SRR17458639	PRJNA777294				Glyco_tranf_2_4;glycosyltransferase family 2 protein	UniRef50_UPI001F3B25AE	47.1	340.0	175.0	368.0	3.0	339.0	364.0	2.0	339.0	3.5700000000000004e-97	301.0	91.6	92.9	glycosyltransferase family 2 protein	1.0	2791037.0	UPI001F3B25AE																														ALS99241.1|GT0	32.6	344.0	219.0	368.0	3.0	344.0	414.0	13.0	345.0	3.6800000000000004e-58	199.0	92.9	80.4	1	['PF13704.9']	['Glyco_tranf_2_4']	['5e-07']	['32.7']	0	[]	[]	[]	[]	0	[]	[]	[]	[]	[]	0	[]	[]	[]	[]
NODE_170_length_26367_cov_12.049711_2	prokaryotic	SRR17458639__CONCOCT__P.2__28	SRR17458639	PRJNA777294				Glucose-1-phosphate thymidylyltransferase;NTP_transf_3;NTP_transferase;glucose-1-phosphate thymidylyltransferase [EC:2.7.7.24]	UniRef50_G7EGG7	71.4	290.0	83.0	294.0	2.0	291.0	303.0	13.0	302.0	1.76e-147	423.0	98.6	95.7	Glucose-1-phosphate thymidylyltransferase	405.0	1.0	G7EGG7_9GAMM	BGC0000773|c1|3347-4228|+|AAC63614.1|RmlA|AAC63614.1	69.0	287.0	88.0	294.0	2.0	287.0	293.0	4.0	290.0	1.39e-147	416.0	97.3	98.0	VFG047039(gb|WP_003018140)	59.8	291.0	113.0	294.0	3.0	289.0	294.0	2.0	292.0	6.5e-126	358.0	97.6	99.0	(wbtL) glucose-1-phosphate thymidylyltransferase [LPS (VF0542) - Immune modulation (VFC0258)] [Francisella tularensis subsp. tularensis SCHU S4]	QAY63367.1|GT2	59.9	287.0	114.0	294.0	3.0	289.0	602.0	317.0	602.0	1.76e-115	350.0	97.6	47.5	2	['PF00483.26', 'PF12804.10']	['NTP_transferase', 'NTP_transf_3']	['2.9e-65', '3e-08']	['222.8', '36.7']	0	[]	[]	[]	[]	0	[]	[]	[]	[]	[]	1	['K00973']	['glucose-1-phosphate thymidylyltransferase [EC:2.7.7.24]']	[9.4e-150]	[502.7]
NODE_170_length_26367_cov_12.049711_20	prokaryotic	SRR17458639__CONCOCT__P.2__28	SRR17458639	PRJNA777294				Sulfotransfer_1;Sulfotransferase domain-containing protein	UniRef50_F2GAH8	50.2	446.0	222.0	448.0	1.0	446.0	447.0	1.0	446.0	2.02e-153	450.0	99.6	99.8	Sulfotransferase domain-containing protein	4.0	226.0	F2GAH8_ALTMD																														QDY70409.1|GT107|GT2	33.3	117.0	71.0	448.0	23.0	133.0	1267.0	786.0	901.0	2.15e-09	66.2	24.8	9.2	1	['PF00685.30']	['Sulfotransfer_1']	['0.0024']	['19.9']	0	[]	[]	[]	[]	0	[]	[]	[]	[]	[]	0	[]	[]	[]	[]
NODE_170_length_26367_cov_12.049711_21	prokaryotic	SRR17458639__CONCOCT__P.2__28	SRR17458639	PRJNA777294				Glyco_tranf_2_2;Glyco_tranf_2_3;Glycos_transf_2;Glycosyl transferase, group 2 family protein	UniRef50_A0A0S1YRI0	53.4	753.0	326.0	749.0	13.0	744.0	760.0	12.0	760.0	4.28e-279	794.0	97.7	98.6	Glycosyl transferase, group 2 family protein	28.0	1.0	A0A0S1YRI0_9ALTE	BGC0000792|c1|16700-18817|+|AAC35930.1|putative_glycosyl_transferase|AAC35930.1	45.4	557.0	293.0	749.0	187.0	737.0	706.0	153.0	704.0	1.65e-155	469.0	73.6	78.2	VFG005930(gb|WP_000591736)	29.9	97.0	64.0	749.0	215.0	311.0	315.0	11.0	103.0	1.4e-07	51.2	13.0	29.5	(GBS_RS06565) glycosyltransferase [Capsule (VF0274) - Immune modulation (VFC0258)] [Streptococcus agalactiae NEM316]	AEA98916.1|GT2	53.9	753.0	322.0	749.0	13.0	744.0	760.0	12.0	760.0	3.12e-288	814.0	97.7	98.6	3	['PF00535.29', 'PF10111.12', 'PF13641.9']	['Glycos_transf_2', 'Glyco_tranf_2_2', 'Glyco_tranf_2_3']	['4.7e-18', '0.01', '8.7e-10']	['68.1', '17.8', '41.3']	0	[]	[]	[]	[]	0	[]	[]	[]	[]	[]	0	[]	[]	[]	[]
NODE_170_length_26367_cov_12.049711_22	prokaryotic	SRR17458639__CONCOCT__P.2__28	SRR17458639	PRJNA777294				Sulfotransferase family protein	UniRef50_A0A7Y6Z695	39.1	312.0	183.0	312.0	1.0	309.0	319.0	3.0	310.0	9.98e-65	214.0	99.0	96.6	Sulfotransferase family protein	1.0	1899355.0	A0A7Y6Z695_9GAMM																																												0	[]	[]	[]	[]	0	[]	[]	[]	[]	0	[]	[]	[]	[]	[]	0	[]	[]	[]	[]
NODE_170_length_26367_cov_12.049711_3	prokaryotic	SRR17458639__CONCOCT__P.2__28	SRR17458639	PRJNA777294				Uncharacterized protein	UniRef50_F2GAG4	64.9	205.0	72.0	211.0	6.0	210.0	210.0	6.0	210.0	7.22e-92	275.0	97.2	97.6	Uncharacterized protein	4.0	1236.0	F2GAG4_ALTMD																																												0	[]	[]	[]	[]	0	[]	[]	[]	[]	0	[]	[]	[]	[]	[]	0	[]	[]	[]	[]
NODE_170_length_26367_cov_12.049711_4	prokaryotic	SRR17458639__CONCOCT__P.2__28	SRR17458639	PRJNA777294				Glyco_tranf_2_3;Glycos_transf_2;Glycosyltransferase 2-like domain-containing protein;glucosyl-dolichyl phosphate glucuronosyltransferase [EC:2.4.1.356]	UniRef50_F2GAG5	75.6	316.0	77.0	319.0	1.0	316.0	319.0	1.0	316.0	1.7299999999999998e-176	498.0	99.1	99.1	Glycosyltransferase 2-like domain-containing protein	5.0	1236.0	F2GAG5_ALTMD	BGC0000796|c1|11945-15727|+|ADG29291.1|putative_family_2_glycosyltransferase|ADG29291.1	34.9	232.0	140.0	319.0	3.0	227.0	1260.0	945.0	1172.0	6.84e-26	108.0	70.5	18.1																AEA98899.1|GT2	75.6	316.0	77.0	319.0	1.0	316.0	319.0	1.0	316.0	1.36e-177	498.0	99.1	99.1	2	['PF00535.29', 'PF13641.9']	['Glycos_transf_2', 'Glyco_tranf_2_3']	['3.2e-20', '6.4e-11']	['75.1', '45.0']	0	[]	[]	[]	[]	0	[]	[]	[]	[]	[]	1	['K22844']	['glucosyl-dolichyl phosphate glucuronosyltransferase [EC:2.4.1.356]']	[4.8e-68]	[232.6]
NODE_170_length_26367_cov_12.049711_5	prokaryotic	SRR17458639__CONCOCT__P.2__28	SRR17458639	PRJNA777294				Glyco_trans_1_4;Glycosyltransferase subfamily 4-like N-terminal domain-containing protein	UniRef50_F2GAG6	59.0	648.0	266.0	651.0	1.0	648.0	648.0	1.0	648.0	2.69e-278	783.0	99.5	100.0	Glycosyltransferase subfamily 4-like N-terminal domain-containing protein	5.0	1236.0	F2GAG6_ALTMD																														UYM18510.1|GT0	44.7	447.0	231.0	651.0	10.0	448.0	736.0	13.0	451.0	2.61e-111	356.0	67.4	59.6	1	['PF13692.9']	['Glyco_trans_1_4']	['1e-05']	['28.4']	0	[]	[]	[]	[]	0	[]	[]	[]	[]	[]	0	[]	[]	[]	[]
NODE_170_length_26367_cov_12.049711_6	prokaryotic	SRR17458639__CONCOCT__P.2__28	SRR17458639	PRJNA777294				Sulfotransfer_1;Sulfotransfer_3;Sulfotransferase	UniRef50_A0A2D4S657	47.6	271.0	140.0	278.0	1.0	269.0	276.0	1.0	271.0	1.15e-84	262.0	96.8	98.2	Sulfotransferase	2.0	135619.0	A0A2D4S657_9GAMM																														QEE35276.1|GT2	27.0	215.0	133.0	278.0	4.0	211.0	577.0	11.0	208.0	3.51e-09	63.2	74.8	34.3	2	['PF00685.30', 'PF13469.9']	['Sulfotransfer_1', 'Sulfotransfer_3']	['3.1e-13', '1.4e-22']	['52.4', '83.6']	0	[]	[]	[]	[]	0	[]	[]	[]	[]	[]	0	[]	[]	[]	[]
NODE_170_length_26367_cov_12.049711_7	prokaryotic	SRR17458639__CONCOCT__P.2__28	SRR17458639	PRJNA777294				Epimerase;RmlD_sub_bind;dTDP-4-dehydrorhamnose reductase	UniRef50_C8YS82	42.4	278.0	156.0	288.0	8.0	281.0	288.0	4.0	281.0	1.14e-74	238.0	95.1	96.5	dTDP-4-dehydrorhamnose reductase	13.0	1224.0	C8YS82_YERPU																														ACG78481.1|GH1	25.4	193.0	140.0	288.0	9.0	199.0	789.0	489.0	679.0	1.45e-08	61.6	66.3	24.2	2	['PF01370.24', 'PF04321.20']	['Epimerase', 'RmlD_sub_bind']	['1.2e-11', '1.2e-42']	['47.0', '148.5']	0	[]	[]	[]	[]	0	[]	[]	[]	[]	[]	0	[]	[]	[]	[]
NODE_170_length_26367_cov_12.049711_8	prokaryotic	SRR17458639__CONCOCT__P.2__28	SRR17458639	PRJNA777294				Amino_oxidase;NAD_binding_8;UDP-galactopyranose mutase	UniRef50_A0A4Q0P1S6	50.0	418.0	209.0	425.0	5.0	422.0	421.0	4.0	421.0	2.37e-152	446.0	98.4	99.3	UDP-galactopyranose mutase	1.0	283736.0	A0A4Q0P1S6_9FLAO	BGC0000240|c1|14410-15876|-|AHZ61848.1|protoporphyrinogen_oxidase,_amine_oxidase|AHZ61848.1	30.8	65.0	45.0	425.0	3.0	67.0	488.0	14.0	78.0	0.000117	45.1	15.3	13.3																AHF76988.1|GH1|GT4	27.0	448.0	290.0	425.0	5.0	419.0	1260.0	804.0	1247.0	1.99e-35	145.0	97.6	35.2	2	['PF01593.27', 'PF13450.9']	['Amino_oxidase', 'NAD_binding_8']	['1.1e-11', '2.5e-12']	['47.3', '49.3']	0	[]	[]	[]	[]	0	[]	[]	[]	[]	[]	0	[]	[]	[]	[]
NODE_170_length_26367_cov_12.049711_9	prokaryotic	SRR17458639__CONCOCT__P.2__28	SRR17458639	PRJNA777294																																																																		0	[]	[]	[]	[]	0	[]	[]	[]	[]	0	[]	[]	[]	[]	[]	0	[]	[]	[]	[]
NODE_170_length_27496_cov_18.341314_1	prokaryotic	SRR17458627__MAXBIN2-107__P.1__bin.002	SRR17458627	PRJNA777294				Diguanylate phosphodiesterase;EAL;GGDEF	UniRef50_A0A1E2V6K2	34.8	782.0	483.0	785.0	16.0	778.0	787.0	4.0	777.0	1.95e-143	449.0	97.2	98.3	Diguanylate phosphodiesterase	2.0	197479.0	A0A1E2V6K2_9GAMM	BGC0000344|c1|63315-64859|+|PSEEN3057|putative_phosphodiesterase_(EAL_domain)|CAK15826.1	33.5	263.0	164.0	785.0	526.0	784.0	514.0	241.0	496.0	2.67e-31	129.0	33.0	49.8	VFG045467(gb|WP_011204972)	34.1	451.0	267.0	785.0	345.0	778.0	580.0	128.0	565.0	7.860000000000001e-58	204.0	55.3	75.5	(cdpA) cyclic di-GMP phosphodiesterase [CdpA (VF0432) - Regulation (VFC0301)] [Burkholderia pseudomallei K96243]	QXC62151.1|GH5_29	37.0	427.0	259.0	785.0	348.0	772.0	1479.0	1043.0	1461.0	6.0599999999999985e-68	251.0	54.1	28.3	2	['PF00563.23', 'PF00990.24']	['EAL', 'GGDEF']	['2.2e-66', '1.5e-40']	['226.2', '141.1']	0	[]	[]	[]	[]	0	[]	[]	[]	[]	[]	0	[]	[]	[]	[]
NODE_170_length_27496_cov_18.341314_10	prokaryotic	SRR17458627__MAXBIN2-107__P.1__bin.002	SRR17458627	PRJNA777294				PAD;SLH domain-containing protein;protein-arginine deiminase [EC:3.5.3.15]	UniRef50_A0A7K1IIY5	31.9	717.0	350.0	714.0	40.0	713.0	876.0	248.0	869.0	4.2600000000000003e-72	259.0	94.4	71.0	SLH domain-containing protein	1.0	2604685.0	A0A7K1IIY5_9ACTN	BGC0000843|c1|20662-22725|-|SCLAV_2934|putative_protein-arginine_deiminase|EFG08005.1	29.4	293.0	162.0	714.0	44.0	327.0	687.0	93.0	349.0	9.63e-24	107.0	39.8	37.4																														1	['PF03068.18']	['PAD']	['9.4e-63']	['215.0']	0	[]	[]	[]	[]	0	[]	[]	[]	[]	[]	1	['K01481']	['protein-arginine deiminase [EC:3.5.3.15]']	[4.500000000000001e-111]	[375.1]
NODE_170_length_27496_cov_18.341314_11	prokaryotic	SRR17458627__MAXBIN2-107__P.1__bin.002	SRR17458627	PRJNA777294				hypothetical protein	UniRef50_UPI001F24E58D	81.1	53.0	10.0	84.0	31.0	83.0	251.0	1.0	53.0	2.23e-20	89.4	63.1	21.1	hypothetical protein	1.0	314319.0	UPI001F24E58D																														SOE21130.1|PL1_2	71.8	71.0	18.0	84.0	15.0	83.0	475.0	5.0	75.0	5.87e-22	93.2	82.1	14.9	0	[]	[]	[]	[]	0	[]	[]	[]	[]	0	[]	[]	[]	[]	[]	0	[]	[]	[]	[]
NODE_170_length_27496_cov_18.341314_12	prokaryotic	SRR17458627__MAXBIN2-107__P.1__bin.002	SRR17458627	PRJNA777294				DDE_Tnp_1;DUF4096;Transposase;putative transposase	UniRef50_A0A0F2I253	82.8	209.0	36.0	216.0	1.0	209.0	253.0	5.0	213.0	1.08e-132	380.0	96.8	82.6	Transposase	433.0	1.0	A0A0F2I253_9VIBR	BGC0000291|c1|122339-123214|-|AAZ23099.1|probable_transposase|AAZ23099.1	28.7	251.0	135.0	216.0	2.0	209.0	291.0	6.0	255.0	3.99e-26	102.0	96.3	85.9																AGL63646.2|GH25	41.5	82.0	48.0	216.0	25.0	106.0	123.0	33.0	114.0	9.86e-16	75.9	38.0	66.7	2	['PF01609.24', 'PF13340.9']	['DDE_Tnp_1', 'DUF4096']	['4.4e-12', '1.2e-22']	['48.6', '82.3']	0	[]	[]	[]	[]	0	[]	[]	[]	[]	[]	1	['K07492']	['putative transposase']	[6.300000000000001e-44]	[153.2]
NODE_170_length_27496_cov_18.341314_13	prokaryotic	SRR17458627__MAXBIN2-107__P.1__bin.002	SRR17458627	PRJNA777294				Uncharacterized protein	UniRef50_A0A7Y0Q682	53.6	110.0	51.0	130.0	5.0	114.0	341.0	25.0	134.0	3.97e-35	131.0	84.6	32.3	Uncharacterized protein	4.0	267889.0	A0A7Y0Q682_9GAMM																																												0	[]	[]	[]	[]	0	[]	[]	[]	[]	0	[]	[]	[]	[]	[]	0	[]	[]	[]	[]
NODE_170_length_27496_cov_18.341314_14	prokaryotic	SRR17458627__MAXBIN2-107__P.1__bin.002	SRR17458627	PRJNA777294				Big_9;Cucumisin;Inhibitor_I9;PA;Peptidase_S8	UniRef50_A0A099LEE0	44.2	1749.0	916.0	1705.0	1.0	1701.0	1739.0	1.0	1737.0	0.0	1348.0	99.8	99.9	Cucumisin	4.0	1236.0	A0A099LEE0_9GAMM	BGC0000597|c1|5777-9436|-|SSTG_01181|peptidase_S8|SSTG_01181	39.4	127.0	59.0	1705.0	620.0	746.0	1219.0	384.0	492.0	1.09e-12	74.3	7.4	8.9																UPM55487.1|GH0	25.8	617.0	365.0	1705.0	165.0	764.0	1365.0	142.0	682.0	1.65e-29	135.0	35.2	39.6	4	['PF17963.4', 'PF05922.19', 'PF02225.25', 'PF00082.25']	['Big_9', 'Inhibitor_I9', 'PA', 'Peptidase_S8']	['0.00062', '2.6e-05', '4.9e-08', '7.7e-42']	['22.9', '27.2', '35.4', '146.0']	0	[]	[]	[]	[]	0	[]	[]	[]	[]	[]	0	[]	[]	[]	[]
NODE_170_length_27496_cov_18.341314_15	prokaryotic	SRR17458627__MAXBIN2-107__P.1__bin.002	SRR17458627	PRJNA777294				DEDD_Tnp_IS110;IS110 family transposase;Transposase_20;transposase	UniRef50_A0A6M4MI06	62.9	334.0	123.0	337.0	1.0	333.0	337.0	1.0	334.0	6.51e-148	427.0	98.8	99.1	IS110 family transposase	21.0	1236.0	A0A6M4MI06_9ALTE	BGC0001189|c1|33971-34705|-|RALTA_B1233|Transposase_fragment,_IS1111_family|RALTA_B1233	39.6	227.0	134.0	337.0	108.0	333.0	244.0	10.0	234.0	2.6399999999999998e-40	142.0	67.1	92.2																														2	['PF01548.20', 'PF02371.19']	['DEDD_Tnp_IS110', 'Transposase_20']	['7.1e-11', '4.7e-19']	['44.7', '70.9']	0	[]	[]	[]	[]	0	[]	[]	[]	[]	[]	1	['K07486']	['transposase']	[7.5e-72]	[245.6]
NODE_170_length_27496_cov_18.341314_16	prokaryotic	SRR17458627__MAXBIN2-107__P.1__bin.002	SRR17458627	PRJNA777294				HTH tetR-type domain-containing protein	UniRef50_A0A290TBU8	44.2	113.0	63.0	114.0	1.0	113.0	241.0	129.0	241.0	7.700000000000001e-28	109.0	99.1	46.9	HTH tetR-type domain-containing protein	59.0	135622.0	A0A290TBU8_9GAMM																																												0	[]	[]	[]	[]	0	[]	[]	[]	[]	0	[]	[]	[]	[]	[]	0	[]	[]	[]	[]
NODE_170_length_27496_cov_18.341314_17	prokaryotic	SRR17458627__MAXBIN2-107__P.1__bin.002	SRR17458627	PRJNA777294				HTH tetR-type domain-containing protein;TetR_N	UniRef50_A0A290TBU8	60.2	98.0	39.0	104.0	2.0	99.0	241.0	3.0	100.0	3.34e-29	112.0	94.2	40.7	HTH tetR-type domain-containing protein	59.0	135622.0	A0A290TBU8_9GAMM																																												1	['PF00440.26']	['TetR_N']	['6.3e-05']	['25.1']	0	[]	[]	[]	[]	0	[]	[]	[]	[]	[]	0	[]	[]	[]	[]
NODE_170_length_27496_cov_18.341314_18	prokaryotic	SRR17458627__MAXBIN2-107__P.1__bin.002	SRR17458627	PRJNA777294				Transposase	UniRef50_A0A1A9EYT0	62.2	185.0	70.0	186.0	1.0	185.0	513.0	1.0	185.0	5.3600000000000005e-70	228.0	99.5	36.1	Transposase	13.0	1.0	A0A1A9EYT0_9GAMM																																												0	[]	[]	[]	[]	0	[]	[]	[]	[]	0	[]	[]	[]	[]	[]	0	[]	[]	[]	[]
NODE_170_length_27496_cov_18.341314_19	prokaryotic	SRR17458627__MAXBIN2-107__P.1__bin.002	SRR17458627	PRJNA777294				IS21 family transposase	UniRef50_A0A7C5FZI2	65.1	152.0	52.0	153.0	1.0	152.0	281.0	131.0	281.0	4.5e-64	205.0	99.3	53.7	IS21 family transposase	1.0	2024840.0	A0A7C5FZI2_9GAMM																																												0	[]	[]	[]	[]	0	[]	[]	[]	[]	0	[]	[]	[]	[]	[]	0	[]	[]	[]	[]
NODE_170_length_27496_cov_18.341314_2	prokaryotic	SRR17458627__MAXBIN2-107__P.1__bin.002	SRR17458627	PRJNA777294				Beta-lactamase;Lactamase_B	UniRef50_S5AEC9	65.7	204.0	44.0	214.0	25.0	202.0	354.0	86.0	289.0	5.45e-86	266.0	83.2	57.6	Beta-lactamase	41.0	226.0	S5AEC9_9ALTE	BGC0001190|c1|27847-28857|-|FVEG_12526|hypothetical_protein|EWG54270.1	26.7	202.0	110.0	214.0	31.0	202.0	336.0	86.0	279.0	6.76e-15	72.8	80.4	57.7																														1	['PF00753.30']	['Lactamase_B']	['1.4e-10']	['44.1']	0	[]	[]	[]	[]	0	[]	[]	[]	[]	[]	0	[]	[]	[]	[]
NODE_170_length_27496_cov_18.341314_20	prokaryotic	SRR17458627__MAXBIN2-107__P.1__bin.002	SRR17458627	PRJNA777294				AAA;Bac_DnaA;IstB_IS21;Primosomal protein DnaI;Rad17;transposase	UniRef50_A0A379FCK5	72.5	233.0	64.0	234.0	1.0	233.0	247.0	1.0	233.0	9.51e-114	333.0	99.6	94.3	Primosomal protein DnaI	498.0	1.0	A0A379FCK5_PROVU																																												4	['PF00004.32', 'PF00308.21', 'PF01695.20', 'PF03215.18']	['AAA', 'Bac_DnaA', 'IstB_IS21', 'Rad17']	['4.9e-05', '1.2e-06', '8.2e-73', '0.00016']	['26.2', '31.1', '247.3', '24.1']	0	[]	[]	[]	[]	0	[]	[]	[]	[]	[]	1	['K07484']	['transposase']	[3.6e-05]	[25.6]
NODE_170_length_27496_cov_18.341314_21	prokaryotic	SRR17458627__MAXBIN2-107__P.1__bin.002	SRR17458627	PRJNA777294				SWIM;SWIM zinc finger family protein	UniRef50_UPI001E40DFC8	51.6	585.0	267.0	571.0	1.0	569.0	586.0	1.0	585.0	8.049999999999999e-207	596.0	99.6	99.8	SWIM zinc finger family protein	1.0	2831148.0	UPI001E40DFC8																																												1	['PF04434.20']	['SWIM']	['0.0066']	['18.6']	0	[]	[]	[]	[]	0	[]	[]	[]	[]	[]	0	[]	[]	[]	[]
NODE_170_length_27496_cov_18.341314_22	prokaryotic	SRR17458627__MAXBIN2-107__P.1__bin.002	SRR17458627	PRJNA777294				Antitoxin ParD;ParD_antitoxin;antitoxin ParD1/3/4	UniRef50_A0A177M9Q9	62.8	78.0	29.0	82.0	1.0	78.0	83.0	1.0	78.0	2.15e-28	105.0	95.1	94.0	Antitoxin ParD	4.0	1224.0	A0A177M9Q9_METMH																																												1	['PF03693.17']	['ParD_antitoxin']	['7.3e-09']	['38.4']	0	[]	[]	[]	[]	0	[]	[]	[]	[]	[]	1	['K07746']	['antitoxin ParD1/3/4']	[5.3e-20]	[75.3]
NODE_170_length_27496_cov_18.341314_23	prokaryotic	SRR17458627__MAXBIN2-107__P.1__bin.002	SRR17458627	PRJNA777294				ParE_toxin;Toxin;toxin ParE1/3/4	UniRef50_A0A3D5EFU5	93.9	98.0	6.0	99.0	1.0	98.0	98.0	1.0	98.0	6.11e-58	181.0	99.0	100.0	Toxin	1.0	53249.0	A0A3D5EFU5_PSEAS																																												1	['PF05016.18']	['ParE_toxin']	['6.7e-13']	['51.5']	0	[]	[]	[]	[]	0	[]	[]	[]	[]	[]	1	['K19092']	['toxin ParE1/3/4']	[1e-16]	[64.0]
NODE_170_length_27496_cov_18.341314_3	prokaryotic	SRR17458627__MAXBIN2-107__P.1__bin.002	SRR17458627	PRJNA777294																																																																		0	[]	[]	[]	[]	0	[]	[]	[]	[]	0	[]	[]	[]	[]	[]	0	[]	[]	[]	[]
NODE_170_length_27496_cov_18.341314_4	prokaryotic	SRR17458627__MAXBIN2-107__P.1__bin.002	SRR17458627	PRJNA777294				Single Cache domain-containing protein;sCache_2	UniRef50_F2K0I0	48.3	203.0	105.0	204.0	1.0	203.0	209.0	1.0	203.0	1.03e-60	196.0	99.5	97.1	Single Cache domain-containing protein	2.0	119864.0	F2K0I0_MARM1																																												1	['PF17200.7']	['sCache_2']	['2.5e-06']	['30.0']	0	[]	[]	[]	[]	0	[]	[]	[]	[]	[]	0	[]	[]	[]	[]
NODE_170_length_27496_cov_18.341314_5	prokaryotic	SRR17458627__MAXBIN2-107__P.1__bin.002	SRR17458627	PRJNA777294				EAL;EAL domain protein	UniRef50_F2K0H9	48.4	521.0	268.0	541.0	21.0	540.0	522.0	1.0	521.0	2.6899999999999998e-176	515.0	96.1	99.8	EAL domain protein	2.0	119864.0	F2K0H9_MARM1																																												1	['PF00563.23']	['EAL']	['8.1e-51']	['175.3']	0	[]	[]	[]	[]	0	[]	[]	[]	[]	[]	0	[]	[]	[]	[]
NODE_170_length_27496_cov_18.341314_6	prokaryotic	SRR17458627__MAXBIN2-107__P.1__bin.002	SRR17458627	PRJNA777294																																																																		0	[]	[]	[]	[]	0	[]	[]	[]	[]	0	[]	[]	[]	[]	[]	0	[]	[]	[]	[]
NODE_170_length_27496_cov_18.341314_7	prokaryotic	SRR17458627__MAXBIN2-107__P.1__bin.002	SRR17458627	PRJNA777294				ATP-binding protein;HATPase_c;HisKA	UniRef50_UPI001B376E4D	42.1	302.0	160.0	452.0	149.0	445.0	427.0	133.0	424.0	2.88e-63	218.0	65.7	68.4	ATP-binding protein	3.0	53246.0	UPI001B376E4D	BGC0000260|c1|27922-29526|-|ABB69090.1|hypothetical_protein|ABB69090.1	34.7	225.0	135.0	452.0	229.0	444.0	534.0	306.0	527.0	2.0300000000000002e-29	121.0	47.8	41.6																														2	['PF02518.29', 'PF00512.28']	['HATPase_c', 'HisKA']	['1.4e-15', '3.3e-05']	['60.2', '26.3']	0	[]	[]	[]	[]	0	[]	[]	[]	[]	[]	0	[]	[]	[]	[]
NODE_170_length_27496_cov_18.341314_8	prokaryotic	SRR17458627__MAXBIN2-107__P.1__bin.002	SRR17458627	PRJNA777294				Response_reg;Trans_reg_C;response regulator transcription factor	UniRef50_UPI001CBB63C4	52.6	230.0	104.0	232.0	6.0	230.0	238.0	7.0	236.0	2.37e-73	230.0	97.0	96.6	response regulator transcription factor	2.0	1236.0	UPI001CBB63C4	BGC0000260|c1|29529-30287|-|ABB69091.1|hypothetical_protein|ABB69091.1	48.3	230.0	114.0	232.0	5.0	229.0	252.0	13.0	242.0	1.56e-62	196.0	97.0	91.3	VFG001390(gb|NP_215496)	32.2	233.0	139.0	232.0	5.0	229.0	228.0	2.0	223.0	1.28e-31	113.0	97.0	97.4	(mprA) two-component response regulator MrpA [MprAB (VF0298) - Regulation (VFC0301)] [Mycobacterium tuberculosis H37Rv]	QFY42352.1|GT35	29.9	127.0	85.0	232.0	6.0	129.0	961.0	7.0	132.0	2.84e-11	68.6	53.4	13.1	2	['PF00072.27', 'PF00486.31']	['Response_reg', 'Trans_reg_C']	['3.9e-23', '5.4e-21']	['84.3', '76.9']	0	[]	[]	[]	[]	0	[]	[]	[]	[]	[]	0	[]	[]	[]	[]
NODE_170_length_27496_cov_18.341314_9	prokaryotic	SRR17458627__MAXBIN2-107__P.1__bin.002	SRR17458627	PRJNA777294																																																																		0	[]	[]	[]	[]	0	[]	[]	[]	[]	0	[]	[]	[]	[]	[]	0	[]	[]	[]	[]
NODE_170_length_28208_cov_58.597769_1	prokaryotic	SRR17458636__MAXBIN2-107__P.1__bin.002	SRR17458636	PRJNA777294				DDE_Tnp_ISL3;Transposase IS204/IS1001/IS1096/IS1165 DDE domain-containing protein;transposase;zf-ISL3	UniRef50_A0A5S9NDU3	72.5	229.0	63.0	229.0	1.0	229.0	396.0	1.0	229.0	4.33e-114	339.0	100.0	57.8	Transposase IS204/IS1001/IS1096/IS1165 DDE domain-containing protein	150.0	1.0	A0A5S9NDU3_9GAMM																																												2	['PF01610.20', 'PF14690.9']	['DDE_Tnp_ISL3', 'zf-ISL3']	['1.1e-16', '3e-05']	['63.9', '27.0']	0	[]	[]	[]	[]	0	[]	[]	[]	[]	[]	1	['K07485']	['transposase']	[2.2e-52]	[180.9]
NODE_170_length_28208_cov_58.597769_10	prokaryotic	SRR17458636__MAXBIN2-107__P.1__bin.002	SRR17458636	PRJNA777294				DEDD_Tnp_IS110;IS110 family transposase;Transposase_20;transposase	UniRef50_A0A6M4MI06	62.9	334.0	123.0	337.0	1.0	333.0	337.0	1.0	334.0	6.51e-148	427.0	98.8	99.1	IS110 family transposase	21.0	1236.0	A0A6M4MI06_9ALTE	BGC0001189|c1|33971-34705|-|RALTA_B1233|Transposase_fragment,_IS1111_family|RALTA_B1233	39.6	227.0	134.0	337.0	108.0	333.0	244.0	10.0	234.0	2.6399999999999998e-40	142.0	67.1	92.2																														2	['PF01548.20', 'PF02371.19']	['DEDD_Tnp_IS110', 'Transposase_20']	['7.1e-11', '4.7e-19']	['44.7', '70.9']	0	[]	[]	[]	[]	0	[]	[]	[]	[]	[]	1	['K07486']	['transposase']	[7.5e-72]	[245.6]
NODE_170_length_28208_cov_58.597769_11	prokaryotic	SRR17458636__MAXBIN2-107__P.1__bin.002	SRR17458636	PRJNA777294				Big_9;Cucumisin;Inhibitor_I9;PA;Peptidase_S8	UniRef50_A0A099LEE0	44.2	1749.0	916.0	1705.0	1.0	1701.0	1739.0	1.0	1737.0	0.0	1348.0	99.8	99.9	Cucumisin	4.0	1236.0	A0A099LEE0_9GAMM	BGC0000597|c1|5777-9436|-|SSTG_01181|peptidase_S8|SSTG_01181	39.4	127.0	59.0	1705.0	620.0	746.0	1219.0	384.0	492.0	1.09e-12	74.3	7.4	8.9																UPM55487.1|GH0	25.8	617.0	365.0	1705.0	165.0	764.0	1365.0	142.0	682.0	1.65e-29	135.0	35.2	39.6	4	['PF17963.4', 'PF05922.19', 'PF02225.25', 'PF00082.25']	['Big_9', 'Inhibitor_I9', 'PA', 'Peptidase_S8']	['0.00062', '2.6e-05', '4.9e-08', '7.7e-42']	['22.9', '27.2', '35.4', '146.0']	0	[]	[]	[]	[]	0	[]	[]	[]	[]	[]	0	[]	[]	[]	[]
NODE_170_length_28208_cov_58.597769_12	prokaryotic	SRR17458636__MAXBIN2-107__P.1__bin.002	SRR17458636	PRJNA777294																																																																		0	[]	[]	[]	[]	0	[]	[]	[]	[]	0	[]	[]	[]	[]	[]	0	[]	[]	[]	[]
NODE_170_length_28208_cov_58.597769_13	prokaryotic	SRR17458636__MAXBIN2-107__P.1__bin.002	SRR17458636	PRJNA777294				DDE_Tnp_1;DDE_Tnp_1_2;DDE_Tnp_1_3;DUF4096;Transposase;putative transposase	UniRef50_A0A0F2I253	81.9	249.0	45.0	250.0	1.0	249.0	253.0	5.0	253.0	7.21e-156	441.0	99.6	98.4	Transposase	433.0	1.0	A0A0F2I253_9VIBR	BGC0000291|c1|122339-123214|-|AAZ23099.1|probable_transposase|AAZ23099.1	30.5	259.0	140.0	250.0	27.0	245.0	291.0	33.0	291.0	2.01e-32	120.0	87.6	89.0																AGL63646.2|GH25	40.2	82.0	49.0	250.0	25.0	106.0	123.0	33.0	114.0	5.27e-15	74.7	32.8	66.7	4	['PF01609.24', 'PF13586.9', 'PF13612.9', 'PF13340.9']	['DDE_Tnp_1', 'DDE_Tnp_1_2', 'DDE_Tnp_1_3', 'DUF4096']	['4.5e-16', '2.9e-09', '8.2e-06', '2.8e-22']	['61.7', '39.7', '28.4', '81.2']	0	[]	[]	[]	[]	0	[]	[]	[]	[]	[]	1	['K07492']	['putative transposase']	[1.1e-56]	[195.1]
NODE_170_length_28208_cov_58.597769_14	prokaryotic	SRR17458636__MAXBIN2-107__P.1__bin.002	SRR17458636	PRJNA777294				hypothetical protein	UniRef50_UPI001F24E58D	81.1	53.0	10.0	84.0	31.0	83.0	251.0	1.0	53.0	2.23e-20	89.4	63.1	21.1	hypothetical protein	1.0	314319.0	UPI001F24E58D																														SOE21130.1|PL1_2	71.8	71.0	18.0	84.0	15.0	83.0	475.0	5.0	75.0	5.87e-22	93.2	82.1	14.9	0	[]	[]	[]	[]	0	[]	[]	[]	[]	0	[]	[]	[]	[]	[]	0	[]	[]	[]	[]
NODE_170_length_28208_cov_58.597769_15	prokaryotic	SRR17458636__MAXBIN2-107__P.1__bin.002	SRR17458636	PRJNA777294				PAD;SLH domain-containing protein;protein-arginine deiminase [EC:3.5.3.15]	UniRef50_A0A7K1IIY5	31.9	717.0	350.0	714.0	40.0	713.0	876.0	248.0	869.0	4.2600000000000003e-72	259.0	94.4	71.0	SLH domain-containing protein	1.0	2604685.0	A0A7K1IIY5_9ACTN	BGC0000843|c1|20662-22725|-|SCLAV_2934|putative_protein-arginine_deiminase|EFG08005.1	29.4	293.0	162.0	714.0	44.0	327.0	687.0	93.0	349.0	9.63e-24	107.0	39.8	37.4																														1	['PF03068.18']	['PAD']	['9.4e-63']	['215.0']	0	[]	[]	[]	[]	0	[]	[]	[]	[]	[]	1	['K01481']	['protein-arginine deiminase [EC:3.5.3.15]']	[4.500000000000001e-111]	[375.1]
NODE_170_length_28208_cov_58.597769_16	prokaryotic	SRR17458636__MAXBIN2-107__P.1__bin.002	SRR17458636	PRJNA777294																																																																		0	[]	[]	[]	[]	0	[]	[]	[]	[]	0	[]	[]	[]	[]	[]	0	[]	[]	[]	[]
NODE_170_length_28208_cov_58.597769_17	prokaryotic	SRR17458636__MAXBIN2-107__P.1__bin.002	SRR17458636	PRJNA777294				Response_reg;Trans_reg_C;response regulator transcription factor	UniRef50_UPI001CBB63C4	52.6	230.0	104.0	232.0	6.0	230.0	238.0	7.0	236.0	2.37e-73	230.0	97.0	96.6	response regulator transcription factor	2.0	1236.0	UPI001CBB63C4	BGC0000260|c1|29529-30287|-|ABB69091.1|hypothetical_protein|ABB69091.1	48.3	230.0	114.0	232.0	5.0	229.0	252.0	13.0	242.0	1.56e-62	196.0	97.0	91.3	VFG001390(gb|NP_215496)	32.2	233.0	139.0	232.0	5.0	229.0	228.0	2.0	223.0	1.28e-31	113.0	97.0	97.4	(mprA) two-component response regulator MrpA [MprAB (VF0298) - Regulation (VFC0301)] [Mycobacterium tuberculosis H37Rv]	QFY42352.1|GT35	29.9	127.0	85.0	232.0	6.0	129.0	961.0	7.0	132.0	2.84e-11	68.6	53.4	13.1	2	['PF00072.27', 'PF00486.31']	['Response_reg', 'Trans_reg_C']	['3.9e-23', '5.4e-21']	['84.3', '76.9']	0	[]	[]	[]	[]	0	[]	[]	[]	[]	[]	0	[]	[]	[]	[]
NODE_170_length_28208_cov_58.597769_18	prokaryotic	SRR17458636__MAXBIN2-107__P.1__bin.002	SRR17458636	PRJNA777294				ATP-binding protein;HATPase_c;HisKA	UniRef50_UPI001B376E4D	42.1	302.0	160.0	452.0	149.0	445.0	427.0	133.0	424.0	2.88e-63	218.0	65.7	68.4	ATP-binding protein	3.0	53246.0	UPI001B376E4D	BGC0000260|c1|27922-29526|-|ABB69090.1|hypothetical_protein|ABB69090.1	34.7	225.0	135.0	452.0	229.0	444.0	534.0	306.0	527.0	2.0300000000000002e-29	121.0	47.8	41.6																														2	['PF02518.29', 'PF00512.28']	['HATPase_c', 'HisKA']	['1.4e-15', '3.3e-05']	['60.2', '26.3']	0	[]	[]	[]	[]	0	[]	[]	[]	[]	[]	0	[]	[]	[]	[]
NODE_170_length_28208_cov_58.597769_19	prokaryotic	SRR17458636__MAXBIN2-107__P.1__bin.002	SRR17458636	PRJNA777294																																																																		0	[]	[]	[]	[]	0	[]	[]	[]	[]	0	[]	[]	[]	[]	[]	0	[]	[]	[]	[]
NODE_170_length_28208_cov_58.597769_2	prokaryotic	SRR17458636__MAXBIN2-107__P.1__bin.002	SRR17458636	PRJNA777294				ParE_toxin;Toxin;toxin ParE1/3/4	UniRef50_A0A3D5EFU5	93.9	98.0	6.0	99.0	1.0	98.0	98.0	1.0	98.0	6.11e-58	181.0	99.0	100.0	Toxin	1.0	53249.0	A0A3D5EFU5_PSEAS																																												1	['PF05016.18']	['ParE_toxin']	['6.7e-13']	['51.5']	0	[]	[]	[]	[]	0	[]	[]	[]	[]	[]	1	['K19092']	['toxin ParE1/3/4']	[1e-16]	[64.0]
NODE_170_length_28208_cov_58.597769_20	prokaryotic	SRR17458636__MAXBIN2-107__P.1__bin.002	SRR17458636	PRJNA777294				EAL;EAL domain protein	UniRef50_F2K0H9	48.4	521.0	268.0	541.0	21.0	540.0	522.0	1.0	521.0	2.6899999999999998e-176	515.0	96.1	99.8	EAL domain protein	2.0	119864.0	F2K0H9_MARM1																																												1	['PF00563.23']	['EAL']	['8.1e-51']	['175.3']	0	[]	[]	[]	[]	0	[]	[]	[]	[]	[]	0	[]	[]	[]	[]
NODE_170_length_28208_cov_58.597769_21	prokaryotic	SRR17458636__MAXBIN2-107__P.1__bin.002	SRR17458636	PRJNA777294				Single Cache domain-containing protein;sCache_2	UniRef50_F2K0I0	48.3	203.0	105.0	204.0	1.0	203.0	209.0	1.0	203.0	1.03e-60	196.0	99.5	97.1	Single Cache domain-containing protein	2.0	119864.0	F2K0I0_MARM1																																												1	['PF17200.7']	['sCache_2']	['2.5e-06']	['30.0']	0	[]	[]	[]	[]	0	[]	[]	[]	[]	[]	0	[]	[]	[]	[]
NODE_170_length_28208_cov_58.597769_22	prokaryotic	SRR17458636__MAXBIN2-107__P.1__bin.002	SRR17458636	PRJNA777294																																																																		0	[]	[]	[]	[]	0	[]	[]	[]	[]	0	[]	[]	[]	[]	[]	0	[]	[]	[]	[]
NODE_170_length_28208_cov_58.597769_23	prokaryotic	SRR17458636__MAXBIN2-107__P.1__bin.002	SRR17458636	PRJNA777294				Beta-lactamase;Lactamase_B	UniRef50_S5AEC9	65.7	204.0	44.0	214.0	25.0	202.0	354.0	86.0	289.0	5.45e-86	266.0	83.2	57.6	Beta-lactamase	41.0	226.0	S5AEC9_9ALTE	BGC0001190|c1|27847-28857|-|FVEG_12526|hypothetical_protein|EWG54270.1	26.7	202.0	110.0	214.0	31.0	202.0	336.0	86.0	279.0	6.76e-15	72.8	80.4	57.7																														1	['PF00753.30']	['Lactamase_B']	['1.4e-10']	['44.1']	0	[]	[]	[]	[]	0	[]	[]	[]	[]	[]	0	[]	[]	[]	[]
NODE_170_length_28208_cov_58.597769_24	prokaryotic	SRR17458636__MAXBIN2-107__P.1__bin.002	SRR17458636	PRJNA777294				Diguanylate phosphodiesterase;EAL;GGDEF	UniRef50_A0A1E2V6K2	34.8	782.0	483.0	785.0	16.0	778.0	787.0	4.0	777.0	1.95e-143	449.0	97.2	98.3	Diguanylate phosphodiesterase	2.0	197479.0	A0A1E2V6K2_9GAMM	BGC0000344|c1|63315-64859|+|PSEEN3057|putative_phosphodiesterase_(EAL_domain)|CAK15826.1	33.5	263.0	164.0	785.0	526.0	784.0	514.0	241.0	496.0	2.67e-31	129.0	33.0	49.8	VFG045467(gb|WP_011204972)	34.1	451.0	267.0	785.0	345.0	778.0	580.0	128.0	565.0	7.860000000000001e-58	204.0	55.3	75.5	(cdpA) cyclic di-GMP phosphodiesterase [CdpA (VF0432) - Regulation (VFC0301)] [Burkholderia pseudomallei K96243]	QXC62151.1|GH5_29	37.0	427.0	259.0	785.0	348.0	772.0	1479.0	1043.0	1461.0	6.0599999999999985e-68	251.0	54.1	28.3	2	['PF00563.23', 'PF00990.24']	['EAL', 'GGDEF']	['2.2e-66', '1.5e-40']	['226.2', '141.1']	0	[]	[]	[]	[]	0	[]	[]	[]	[]	[]	0	[]	[]	[]	[]
NODE_170_length_28208_cov_58.597769_3	prokaryotic	SRR17458636__MAXBIN2-107__P.1__bin.002	SRR17458636	PRJNA777294				Antitoxin ParD;ParD_antitoxin;antitoxin ParD1/3/4	UniRef50_A0A177M9Q9	62.8	78.0	29.0	82.0	1.0	78.0	83.0	1.0	78.0	2.15e-28	105.0	95.1	94.0	Antitoxin ParD	4.0	1224.0	A0A177M9Q9_METMH																																												1	['PF03693.17']	['ParD_antitoxin']	['7.3e-09']	['38.4']	0	[]	[]	[]	[]	0	[]	[]	[]	[]	[]	1	['K07746']	['antitoxin ParD1/3/4']	[5.3e-20]	[75.3]
NODE_170_length_28208_cov_58.597769_4	prokaryotic	SRR17458636__MAXBIN2-107__P.1__bin.002	SRR17458636	PRJNA777294				SWIM;SWIM zinc finger family protein	UniRef50_UPI001E40DFC8	51.6	585.0	267.0	571.0	1.0	569.0	586.0	1.0	585.0	8.049999999999999e-207	596.0	99.6	99.8	SWIM zinc finger family protein	1.0	2831148.0	UPI001E40DFC8																																												1	['PF04434.20']	['SWIM']	['0.0066']	['18.6']	0	[]	[]	[]	[]	0	[]	[]	[]	[]	[]	0	[]	[]	[]	[]
NODE_170_length_28208_cov_58.597769_5	prokaryotic	SRR17458636__MAXBIN2-107__P.1__bin.002	SRR17458636	PRJNA777294				AAA;Bac_DnaA;IstB_IS21;Primosomal protein DnaI;Rad17;transposase	UniRef50_A0A379FCK5	72.5	233.0	64.0	234.0	1.0	233.0	247.0	1.0	233.0	9.51e-114	333.0	99.6	94.3	Primosomal protein DnaI	498.0	1.0	A0A379FCK5_PROVU																																												4	['PF00004.32', 'PF00308.21', 'PF01695.20', 'PF03215.18']	['AAA', 'Bac_DnaA', 'IstB_IS21', 'Rad17']	['4.9e-05', '1.2e-06', '8.2e-73', '0.00016']	['26.2', '31.1', '247.3', '24.1']	0	[]	[]	[]	[]	0	[]	[]	[]	[]	[]	1	['K07484']	['transposase']	[3.6e-05]	[25.6]
NODE_170_length_28208_cov_58.597769_6	prokaryotic	SRR17458636__MAXBIN2-107__P.1__bin.002	SRR17458636	PRJNA777294				IS21 family transposase	UniRef50_A0A7C5FZI2	64.5	152.0	53.0	153.0	1.0	152.0	281.0	131.0	281.0	9.03e-64	204.0	99.3	53.7	IS21 family transposase	1.0	2024840.0	A0A7C5FZI2_9GAMM																																												0	[]	[]	[]	[]	0	[]	[]	[]	[]	0	[]	[]	[]	[]	[]	0	[]	[]	[]	[]
NODE_170_length_28208_cov_58.597769_7	prokaryotic	SRR17458636__MAXBIN2-107__P.1__bin.002	SRR17458636	PRJNA777294				Transposase	UniRef50_A0A1A9EYT0	62.2	185.0	70.0	186.0	1.0	185.0	513.0	1.0	185.0	5.3600000000000005e-70	228.0	99.5	36.1	Transposase	13.0	1.0	A0A1A9EYT0_9GAMM																																												0	[]	[]	[]	[]	0	[]	[]	[]	[]	0	[]	[]	[]	[]	[]	0	[]	[]	[]	[]
NODE_170_length_28208_cov_58.597769_8	prokaryotic	SRR17458636__MAXBIN2-107__P.1__bin.002	SRR17458636	PRJNA777294				HTH tetR-type domain-containing protein;TetR_N	UniRef50_A0A290TBU8	60.2	98.0	39.0	104.0	2.0	99.0	241.0	3.0	100.0	3.34e-29	112.0	94.2	40.7	HTH tetR-type domain-containing protein	59.0	135622.0	A0A290TBU8_9GAMM																																												1	['PF00440.26']	['TetR_N']	['6.3e-05']	['25.1']	0	[]	[]	[]	[]	0	[]	[]	[]	[]	[]	0	[]	[]	[]	[]
NODE_170_length_28208_cov_58.597769_9	prokaryotic	SRR17458636__MAXBIN2-107__P.1__bin.002	SRR17458636	PRJNA777294				HTH tetR-type domain-containing protein	UniRef50_A0A290TBU8	44.2	113.0	63.0	114.0	1.0	113.0	241.0	129.0	241.0	7.700000000000001e-28	109.0	99.1	46.9	HTH tetR-type domain-containing protein	59.0	135622.0	A0A290TBU8_9GAMM																																												0	[]	[]	[]	[]	0	[]	[]	[]	[]	0	[]	[]	[]	[]	[]	0	[]	[]	[]	[]
NODE_1710_length_3765_cov_54.068194_1	prokaryotic	SRR17458639__MAXBIN2-107__P.2__bin.002_sub	SRR17458639	PRJNA777294				MTS;N6_Mtase;type I restriction enzyme M protein [EC:2.1.1.72];type I restriction-modification system subunit M	UniRef50_UPI002358207F	70.5	464.0	130.0	464.0	1.0	463.0	733.0	68.0	525.0	4e-224	641.0	99.8	62.5	type I restriction-modification system subunit M	1.0	3025338.0	UPI002358207F																																												2	['PF05175.17', 'PF02384.19']	['MTS', 'N6_Mtase']	['2.6e-05', '5e-105']	['26.4', '353.8']	0	[]	[]	[]	[]	0	[]	[]	[]	[]	[]	1	['K03427']	['type I restriction enzyme M protein [EC:2.1.1.72]']	[2.2e-123]	[415.9]
NODE_1710_length_3765_cov_54.068194_2	prokaryotic	SRR17458639__MAXBIN2-107__P.2__bin.002_sub	SRR17458639	PRJNA777294				Methylase_S;Type I restriction modification DNA specificity domain-containing protein;type I restriction enzyme, S subunit [EC:3.1.21.3]	UniRef50_A0A2S7XFQ3	55.9	320.0	129.0	404.0	84.0	403.0	397.0	90.0	397.0	4.09e-111	339.0	79.2	77.6	Type I restriction modification DNA specificity domain-containing protein	8.0	1236.0	A0A2S7XFQ3_9GAMM																																												1	['PF01420.22']	['Methylase_S']	['4.1e-06']	['29.6']	0	[]	[]	[]	[]	0	[]	[]	[]	[]	[]	1	['K01154']	['type I restriction enzyme, S subunit [EC:3.1.21.3]']	[8.5e-29]	[103.5]
NODE_1710_length_3765_cov_54.068194_3	prokaryotic	SRR17458639__MAXBIN2-107__P.2__bin.002_sub	SRR17458639	PRJNA777294				HSDR_N;ResIII;SWI2_SNF2;Type I restriction enzyme endonuclease subunit;type I restriction enzyme, R subunit [EC:3.1.21.3]	UniRef50_A0A6S6TFI8	57.4	383.0	121.0	382.0	1.0	382.0	702.0	1.0	342.0	2.95e-131	400.0	100.0	48.7	Type I restriction enzyme endonuclease subunit	5.0	2.0	A0A6S6TFI8_9BACT																																												3	['PF04313.17', 'PF04851.18', 'PF18766.4']	['HSDR_N', 'ResIII', 'SWI2_SNF2']	['1.3e-33', '4.1e-19', '9.1e-20']	['119.1', '71.7', '73.8']	0	[]	[]	[]	[]	0	[]	[]	[]	[]	[]	1	['K01153']	['type I restriction enzyme, R subunit [EC:3.1.21.3]']	[1.7000000000000002e-81]	[277.7]
NODE_1710_length_4233_cov_40.301340_1	prokaryotic	SRR17458631__MAXBIN2-107__P.1__bin.004_sub	SRR17458631	PRJNA777294				Beta-lactamase;PD40;serine hydrolase	UniRef50_UPI001CD4DC9B	45.5	655.0	342.0	690.0	34.0	686.0	934.0	291.0	932.0	1.41e-203	605.0	94.6	68.7	serine hydrolase	4.0	260552.0	UPI001CD4DC9B																														QDT59358.1|CE20	38.2	356.0	202.0	690.0	332.0	685.0	888.0	544.0	883.0	5.58e-71	253.0	51.3	38.3	2	['PF00144.27', 'PF07676.15']	['Beta-lactamase', 'PD40']	['1.3e-16', '1.7']	['63.4', '11.1']	0	[]	[]	[]	[]	0	[]	[]	[]	[]	[]	0	[]	[]	[]	[]
NODE_1710_length_4233_cov_40.301340_2	prokaryotic	SRR17458631__MAXBIN2-107__P.1__bin.004_sub	SRR17458631	PRJNA777294				OmpR/PhoB-type domain-containing protein;Trans_reg_C	UniRef50_A0A4R5H0H1	39.1	466.0	274.0	498.0	20.0	480.0	506.0	30.0	490.0	5.35e-102	323.0	92.6	91.1	OmpR/PhoB-type domain-containing protein	4.0	135622.0	A0A4R5H0H1_9ALTE																																												1	['PF00486.31']	['Trans_reg_C']	['1.4e-11']	['46.8']	0	[]	[]	[]	[]	0	[]	[]	[]	[]	[]	0	[]	[]	[]	[]
NODE_1710_length_4512_cov_182.146287_1	prokaryotic	SRR17458611__MAXBIN2-107__P.1__bin.001	SRR17458611	PRJNA777294				RNB;Ribonuclease R;S1;ribonuclease R [EC:3.1.13.1]	UniRef50_A0A1H3Y4R3	62.8	349.0	130.0	405.0	1.0	349.0	521.0	107.0	455.0	1.49e-149	441.0	86.2	67.0	Ribonuclease R	6.0	1236.0	A0A1H3Y4R3_ALKAM																																												2	['PF00773.22', 'PF00575.26']	['RNB', 'S1']	['2.1e-52', '6.4e-14']	['181.0', '54.5']	0	[]	[]	[]	[]	0	[]	[]	[]	[]	[]	1	['K12573']	['ribonuclease R [EC:3.1.13.1]']	[9.2e-156]	[522.8]
NODE_1710_length_4512_cov_182.146287_2	prokaryotic	SRR17458611__MAXBIN2-107__P.1__bin.001	SRR17458611	PRJNA777294				23S rRNA (guanosine-2'-O-)-methyltransferase RlmB;23S rRNA (guanosine2251-2'-O)-methyltransferase [EC:2.1.1.185];SpoU_methylase;SpoU_sub_bind	UniRef50_P44906	68.0	241.0	76.0	248.0	5.0	244.0	246.0	3.0	243.0	7.86e-114	334.0	96.8	98.0	23S rRNA (guanosine-2'-O-)-methyltransferase RlmB	420.0	1236.0	RLMB_HAEIN	BGC0002085|c1|14015-14812|-|HXZ27_03965|RNA_methyltrasnferase|QLD23474.2	33.8	148.0	97.0	248.0	98.0	244.0	265.0	117.0	264.0	4.41e-19	84.3	59.3	55.8																														2	['PF00588.22', 'PF08032.15']	['SpoU_methylase', 'SpoU_sub_bind']	['5.3e-39', '5.4e-17']	['136.1', '64.3']	0	[]	[]	[]	[]	0	[]	[]	[]	[]	[]	1	['K03218']	["23S rRNA (guanosine2251-2'-O)-methyltransferase [EC:2.1.1.185]"]	[2.4e-102]	[345.1]
NODE_1710_length_4512_cov_182.146287_3	prokaryotic	SRR17458611__MAXBIN2-107__P.1__bin.001	SRR17458611	PRJNA777294				Gamma-glutamylcyclotransferase	UniRef50_A0A1M5HXH1	98.6	210.0	3.0	211.0	1.0	210.0	210.0	1.0	210.0	1.49e-155	436.0	99.5	100.0	Gamma-glutamylcyclotransferase	11.0	72275.0	A0A1M5HXH1_9ALTE																																												0	[]	[]	[]	[]	0	[]	[]	[]	[]	0	[]	[]	[]	[]	[]	0	[]	[]	[]	[]
NODE_1710_length_4512_cov_182.146287_4	prokaryotic	SRR17458611__MAXBIN2-107__P.1__bin.001	SRR17458611	PRJNA777294				Acetyltransf_1;Acetyltransf_3;N-acetyltransferase domain-containing protein	UniRef50_A0A1E8FDY9	51.8	168.0	81.0	186.0	16.0	183.0	173.0	3.0	170.0	9.679999999999999e-61	194.0	90.3	97.1	N-acetyltransferase domain-containing protein	18.0	72275.0	A0A1E8FDY9_9ALTE	BGC0001649|c1|51072-51617|-|BBA84079.1|GCN5_family_acetyltransferase|BBA84079.1	29.2	89.0	61.0	186.0	76.0	164.0	181.0	71.0	157.0	0.000175	41.2	47.8	48.1																														2	['PF00583.28', 'PF13302.10']	['Acetyltransf_1', 'Acetyltransf_3']	['6.3e-06', '2.6e-21']	['28.9', '79.2']	0	[]	[]	[]	[]	0	[]	[]	[]	[]	[]	0	[]	[]	[]	[]
NODE_1710_length_4512_cov_182.146287_5	prokaryotic	SRR17458611__MAXBIN2-107__P.1__bin.001	SRR17458611	PRJNA777294				TPR_14;TPR_19;Tetratricopeptide repeat protein	UniRef50_A0A918JDE8	55.8	326.0	143.0	355.0	28.0	352.0	360.0	33.0	358.0	2.89e-115	346.0	91.5	90.6	Tetratricopeptide repeat protein	45.0	72275.0	A0A918JDE8_9ALTE																																												2	['PF13428.9', 'PF14559.9']	['TPR_14', 'TPR_19']	['23', '0.0028']	['8.6', '20.5']	0	[]	[]	[]	[]	0	[]	[]	[]	[]	[]	0	[]	[]	[]	[]
NODE_1711_length_3269_cov_518.827318_1	prokaryotic	SRR17458635__MAXBIN2-40__P.1__bin.001	SRR17458635	PRJNA777294				Methyltransf_4;tRNA (guanine-N(7)-)-methyltransferase;tRNA (guanine-N7-)-methyltransferase [EC:2.1.1.33]	UniRef50_Q8Z3U1	65.4	231.0	80.0	240.0	9.0	239.0	239.0	9.0	239.0	6.09e-112	328.0	96.3	96.7	tRNA (guanine-N(7)-)-methyltransferase	1025.0	2.0	TRMB_SALTI	BGC0000119|c1|77327-78619|-|ACJ24889.1|putative_methyltransferase|ACJ24889.1	46.9	239.0	124.0	240.0	2.0	237.0	430.0	189.0	427.0	2.06e-69	219.0	98.3	55.6																														1	['PF02390.20']	['Methyltransf_4']	['7.1e-60']	['203.9']	0	[]	[]	[]	[]	0	[]	[]	[]	[]	[]	1	['K03439']	['tRNA (guanine-N7-)-methyltransferase [EC:2.1.1.33]']	[5.4000000000000006e-86]	[292.0]
NODE_1711_length_3269_cov_518.827318_2	prokaryotic	SRR17458635__MAXBIN2-40__P.1__bin.001	SRR17458635	PRJNA777294				AB hydrolase-1 domain-containing protein (Fragment);ABHD18;Abhydrolase_1;Abhydrolase_11;Abhydrolase_5;Abhydrolase_6;DLH;Hydrolase_4;Thioesterase	UniRef50_A0A382YF65	97.5	199.0	5.0	235.0	1.0	199.0	199.0	1.0	199.0	8.299999999999999e-134	382.0	84.7	100.0	AB hydrolase-1 domain-containing protein (Fragment)	14.0	1.0	A0A382YF65_9ZZZZ																																												8	['PF09752.12', 'PF00561.23', 'PF20408.1', 'PF12695.10', 'PF12697.10', 'PF01738.21', 'PF12146.11', 'PF00975.23']	['ABHD18', 'Abhydrolase_1', 'Abhydrolase_11', 'Abhydrolase_5', 'Abhydrolase_6', 'DLH', 'Hydrolase_4', 'Thioesterase']	['9.3e-07', '7e-08', '0.028', '0.32', '6.1e-11', '0.011', '3.4e-08', '2.5e-06']	['30.8', '35.0', '16.6', '13.3', '45.8', '17.8', '35.6', '30.3']	0	[]	[]	[]	[]	0	[]	[]	[]	[]	[]	0	[]	[]	[]	[]
NODE_1711_length_3269_cov_518.827318_3	prokaryotic	SRR17458635__MAXBIN2-40__P.1__bin.001	SRR17458635	PRJNA777294				A/G-specific adenine glycosylase [EC:3.2.2.31];Adenine DNA glycosylase;EndIII_4Fe-2S;HHH;HhH-GPD;NUDIX_4	UniRef50_A0A5B7Y8P2	65.8	348.0	112.0	356.0	7.0	353.0	347.0	2.0	343.0	2.56e-164	470.0	97.5	98.6	Adenine DNA glycosylase	56.0	131567.0	A0A5B7Y8P2_9ALTE	BGC0002339|c1|1-1134|+|QKW93643.1|adenine_DNA_glycosylase|QKW93643.1	34.7	363.0	220.0	356.0	1.0	354.0	377.0	16.0	370.0	6.21e-69	221.0	99.4	94.2																CCO11994.2|GT4	39.0	277.0	149.0	356.0	1.0	269.0	398.0	17.0	281.0	9.54e-58	197.0	75.6	66.6	4	['PF10576.12', 'PF00633.26', 'PF00730.28', 'PF14815.9']	['EndIII_4Fe-2S', 'HHH', 'HhH-GPD', 'NUDIX_4']	['0.0019', '1.2e-06', '7.9e-22', '2.8e-19']	['20.9', '30.5', '80.2', '71.5']	0	[]	[]	[]	[]	0	[]	[]	[]	[]	[]	1	['K03575']	['A/G-specific adenine glycosylase [EC:3.2.2.31]']	[4.8e-127]	[427.7]
NODE_1711_length_3269_cov_518.827318_4	prokaryotic	SRR17458635__MAXBIN2-40__P.1__bin.001	SRR17458635	PRJNA777294				Iron_traffic;Probable Fe(2+)-trafficking protein	UniRef50_Q8EBX6	72.4	87.0	24.0	91.0	1.0	87.0	92.0	1.0	87.0	3.49e-38	130.0	95.6	94.6	Probable Fe(2+)-trafficking protein	659.0	2.0	FETP_SHEON																																												1	['PF04362.17']	['Iron_traffic']	['4.1e-42']	['144.3']	0	[]	[]	[]	[]	0	[]	[]	[]	[]	[]	0	[]	[]	[]	[]
NODE_1713_length_3505_cov_62.277101_1	prokaryotic	SRR17458636__MAXBIN2-107__P.1__bin.002	SRR17458636	PRJNA777294				DNA-binding transcriptional activator, xylose-binding	UniRef50_A0A653PCR7	95.7	23.0	1.0	23.0	1.0	23.0	404.0	1.0	23.0	7.84e-05	44.7	100.0	5.7	DNA-binding transcriptional activator, xylose-binding	1543.0	131567.0	A0A653PCR7_9ALTE																																												0	[]	[]	[]	[]	0	[]	[]	[]	[]	0	[]	[]	[]	[]	[]	0	[]	[]	[]	[]
NODE_1713_length_3505_cov_62.277101_2	prokaryotic	SRR17458636__MAXBIN2-107__P.1__bin.002	SRR17458636	PRJNA777294				FGGY_C;FGGY_N;Xylulose kinase	UniRef50_Q6DB06	61.9	354.0	133.0	420.0	1.0	353.0	485.0	1.0	353.0	6.48e-154	452.0	84.0	72.8	Xylulose kinase	283.0	131567.0	Q6DB06_PECAS																																												2	['PF02782.19', 'PF00370.24']	['FGGY_C', 'FGGY_N']	['3e-08', '6.3e-73']	['36.2', '247.9']	0	[]	[]	[]	[]	0	[]	[]	[]	[]	[]	0	[]	[]	[]	[]
NODE_1713_length_3505_cov_62.277101_3	prokaryotic	SRR17458636__MAXBIN2-107__P.1__bin.002	SRR17458636	PRJNA777294				FGGY_C;Xylulose kinase	UniRef50_A0A380X4H9	55.9	111.0	49.0	115.0	2.0	112.0	359.0	249.0	359.0	8.13e-36	133.0	96.5	30.9	Xylulose kinase	8.0	1224.0	A0A380X4H9_AVIPA																																												1	['PF02782.19']	['FGGY_C']	['6.3e-08']	['35.2']	0	[]	[]	[]	[]	0	[]	[]	[]	[]	[]	0	[]	[]	[]	[]
NODE_1713_length_3505_cov_62.277101_4	prokaryotic	SRR17458636__MAXBIN2-107__P.1__bin.002	SRR17458636	PRJNA777294				Xylose isomerase;xylose isomerase [EC:5.3.1.5]	UniRef50_Q1GKQ4	60.6	436.0	170.0	440.0	2.0	437.0	436.0	3.0	436.0	2.28e-201	571.0	99.1	99.5	Xylose isomerase	291.0	131567.0	XYLA_RUEST																																												0	[]	[]	[]	[]	0	[]	[]	[]	[]	0	[]	[]	[]	[]	[]	1	['K01805']	['xylose isomerase [EC:5.3.1.5]']	[4.8e-207]	[691.7]
NODE_1713_length_3505_cov_62.277101_5	prokaryotic	SRR17458636__MAXBIN2-107__P.1__bin.002	SRR17458636	PRJNA777294				cupin domain-containing protein	UniRef50_UPI00186A538E	67.3	49.0	16.0	50.0	1.0	49.0	91.0	41.0	89.0	6.31e-16	72.4	98.0	53.8	cupin domain-containing protein	1.0	77608.0	UPI00186A538E																														SQI68507.1|PL17_1	40.8	49.0	29.0	50.0	1.0	49.0	760.0	708.0	756.0	1.6e-05	45.1	98.0	6.4	0	[]	[]	[]	[]	0	[]	[]	[]	[]	0	[]	[]	[]	[]	[]	0	[]	[]	[]	[]
NODE_1713_length_3666_cov_241.507062_1	prokaryotic	SRR17458619__MAXBIN2-107__P.1__bin.001	SRR17458619	PRJNA777294				D-erythro-7,8-dihydroneopterin triphosphate epimerase [EC:5.1.99.7];Dihydroneopterin triphosphate 2'-epimerase;FolB	UniRef50_A0A2N0WV57	70.1	117.0	35.0	123.0	1.0	117.0	120.0	1.0	117.0	3.85e-49	160.0	95.1	97.5	Dihydroneopterin triphosphate 2'-epimerase	2.0	1236.0	A0A2N0WV57_9GAMM																																												1	['PF02152.21']	['FolB']	['4.4e-27']	['97.3']	0	[]	[]	[]	[]	0	[]	[]	[]	[]	[]	1	['K07589']	['D-erythro-7,8-dihydroneopterin triphosphate epimerase [EC:5.1.99.7]']	[5.9e-56]	[190.1]
NODE_1713_length_3666_cov_241.507062_2	prokaryotic	SRR17458619__MAXBIN2-107__P.1__bin.001	SRR17458619	PRJNA777294				DUF1731;Epimerase;Epimerase family protein YfcH;uncharacterized protein	UniRef50_P77775	53.4	298.0	137.0	299.0	1.0	297.0	297.0	1.0	297.0	1.06e-105	317.0	99.3	100.0	Epimerase family protein YfcH	2435.0	131567.0	YFCH_ECOLI	BGC0000794|c1|14874-15902|+|AAR99612.1|dTDP-glucose_4,6-dehydratase|AAR99612.1	25.7	276.0	159.0	299.0	1.0	244.0	342.0	3.0	264.0	1.19e-05	47.0	81.6	76.6																														2	['PF08338.14', 'PF01370.24']	['DUF1731', 'Epimerase']	['4.6e-18', '9.3e-15']	['67.2', '57.3']	0	[]	[]	[]	[]	0	[]	[]	[]	[]	[]	1	['K07071']	['uncharacterized protein']	[8.3e-124]	[417.5]
NODE_1713_length_3666_cov_241.507062_3	prokaryotic	SRR17458619__MAXBIN2-107__P.1__bin.001	SRR17458619	PRJNA777294				Cell division protein FtsX;FtsX;putative ABC transport system permease protein	UniRef50_A0A2S9VB19	69.7	654.0	191.0	648.0	1.0	647.0	845.0	192.0	845.0	1.14e-305	860.0	99.8	77.4	Cell division protein FtsX	185.0	1224.0	A0A2S9VB19_9ALTE																																												1	['PF02687.24']	['FtsX']	['1.4e-12']	['50.1']	0	[]	[]	[]	[]	0	[]	[]	[]	[]	[]	1	['K02004']	['putative ABC transport system permease protein']	[3.8e-26]	[94.0]
NODE_1714_length_3763_cov_32.434196_1	prokaryotic	SRR17458639__MAXBIN2-107__P.2__bin.002_sub	SRR17458639	PRJNA777294				Eco57I;MTS;N6_Mtase;type I restriction enzyme M protein [EC:2.1.1.72];type I restriction-modification system subunit M	UniRef50_UPI002358207F	72.6	441.0	112.0	458.0	1.0	441.0	733.0	68.0	499.0	1.19e-221	635.0	96.3	58.9	type I restriction-modification system subunit M	1.0	3025338.0	UPI002358207F																																												3	['PF07669.14', 'PF05175.17', 'PF02384.19']	['Eco57I', 'MTS', 'N6_Mtase']	['0.0051', '2.6e-05', '7.1e-106']	['19.8', '26.4', '356.6']	0	[]	[]	[]	[]	0	[]	[]	[]	[]	[]	1	['K03427']	['type I restriction enzyme M protein [EC:2.1.1.72]']	[5.500000000000001e-125]	[421.2]
NODE_1714_length_3763_cov_32.434196_2	prokaryotic	SRR17458639__MAXBIN2-107__P.2__bin.002_sub	SRR17458639	PRJNA777294				Methylase_S;Type I restriction modification DNA specificity domain-containing protein;type I restriction enzyme, S subunit [EC:3.1.21.3]	UniRef50_A0A4Q7IRG3	72.9	406.0	110.0	407.0	1.0	406.0	406.0	1.0	406.0	1.39e-219	615.0	99.8	100.0	Type I restriction modification DNA specificity domain-containing protein	2.0	135622.0	A0A4Q7IRG3_9GAMM																																												1	['PF01420.22']	['Methylase_S']	['2.3e-08']	['36.9']	0	[]	[]	[]	[]	0	[]	[]	[]	[]	[]	1	['K01154']	['type I restriction enzyme, S subunit [EC:3.1.21.3]']	[9.8e-28]	[100.0]
NODE_1714_length_3763_cov_32.434196_3	prokaryotic	SRR17458639__MAXBIN2-107__P.2__bin.002_sub	SRR17458639	PRJNA777294				HSDR_N;ResIII;SWI2_SNF2;Type I restriction enzyme endonuclease subunit;type I restriction enzyme, R subunit [EC:3.1.21.3]	UniRef50_A0A6S6TFI8	58.5	383.0	117.0	382.0	1.0	382.0	702.0	1.0	342.0	1.4699999999999998e-134	408.0	100.0	48.7	Type I restriction enzyme endonuclease subunit	5.0	2.0	A0A6S6TFI8_9BACT																																												3	['PF04313.17', 'PF04851.18', 'PF18766.4']	['HSDR_N', 'ResIII', 'SWI2_SNF2']	['2.1e-34', '8.6e-20', '5.3e-20']	['121.7', '73.9', '74.6']	0	[]	[]	[]	[]	0	[]	[]	[]	[]	[]	1	['K01153']	['type I restriction enzyme, R subunit [EC:3.1.21.3]']	[5.1e-82]	[279.5]
NODE_1714_length_4228_cov_56.114306_1	prokaryotic	SRR17458631__CONCOCT__P.1__0_sub	SRR17458631	PRJNA777294				Peptidase, M16 (Pitrilysin) family;Peptidase_M16;Peptidase_M16_C;zinc protease [EC:3.4.24.-]	UniRef50_Q1DBU8	64.8	429.0	150.0	490.0	55.0	483.0	478.0	47.0	474.0	1.92e-199	570.0	87.6	89.5	Peptidase, M16 (Pitrilysin) family	463.0	1.0	Q1DBU8_MYXXD	BGC0001522|c1|2122-3504|+|AWR88380.1|hypothetical_protein|AWR88380.1	38.0	421.0	248.0	490.0	62.0	478.0	460.0	23.0	434.0	7.76e-74	241.0	85.1	89.6																														2	['PF00675.23', 'PF05193.24']	['Peptidase_M16', 'Peptidase_M16_C']	['7.8e-19', '7.8e-25']	['70.6', '90.5']	0	[]	[]	[]	[]	0	[]	[]	[]	[]	[]	1	['K07263']	['zinc protease [EC:3.4.24.-]']	[5.1e-93]	[315.8]
NODE_1714_length_4228_cov_56.114306_2	prokaryotic	SRR17458631__CONCOCT__P.1__0_sub	SRR17458631	PRJNA777294				Peptidase M16;Peptidase_M16;Peptidase_M16_C	UniRef50_A0A136I0V5	64.4	450.0	160.0	461.0	8.0	457.0	464.0	11.0	460.0	1.15e-206	587.0	97.6	97.0	Peptidase M16	19.0	135622.0	A0A136I0V5_9ALTE																																												2	['PF00675.23', 'PF05193.24']	['Peptidase_M16', 'Peptidase_M16_C']	['4e-10', '3.4e-22']	['42.4', '81.9']	0	[]	[]	[]	[]	0	[]	[]	[]	[]	[]	0	[]	[]	[]	[]
NODE_1714_length_4228_cov_56.114306_3	prokaryotic	SRR17458631__CONCOCT__P.1__0_sub	SRR17458631	PRJNA777294																																																																		0	[]	[]	[]	[]	0	[]	[]	[]	[]	0	[]	[]	[]	[]	[]	0	[]	[]	[]	[]
NODE_1714_length_4228_cov_56.114306_4	prokaryotic	SRR17458631__CONCOCT__P.1__0_sub	SRR17458631	PRJNA777294				Glyco_hydro_115;Glycosyl hydrolase (Fragment)	UniRef50_A0A359K2F8	95.5	332.0	15.0	332.0	1.0	332.0	649.0	9.0	340.0	4.7499999999999965e-230	647.0	100.0	51.2	Glycosyl hydrolase (Fragment)	1.0	232.0	A0A359K2F8_ALTSX	BGC0001278|c1|4962-8121|+|AAO27748.1|unknown|AAO27748.1	36.1	230.0	118.0	332.0	103.0	316.0	970.0	100.0	316.0	6.77e-38	144.0	64.5	22.4																BBO29087.1|GH115	96.5	283.0	10.0	332.0	50.0	332.0	759.0	1.0	283.0	3.46e-198	568.0	85.2	37.3	1	['PF15979.8']	['Glyco_hydro_115']	['6.2e-51']	['176.4']	0	[]	[]	[]	[]	0	[]	[]	[]	[]	[]	0	[]	[]	[]	[]
NODE_1715_length_2963_cov_269.977992_1	prokaryotic	SRR17458606__MAXBIN2-107__P.1__bin.001	SRR17458606	PRJNA777294				DUF962 domain-containing protein;Mpo1-like	UniRef50_UPI001BE84109	87.0	138.0	18.0	159.0	22.0	159.0	150.0	1.0	138.0	2.76e-83	249.0	86.8	92.0	DUF962 domain-containing protein	1.0	1298865.0	UPI001BE84109																																												1	['PF06127.14']	['Mpo1-like']	['7.7e-24']	['86.1']	0	[]	[]	[]	[]	0	[]	[]	[]	[]	[]	0	[]	[]	[]	[]
NODE_1715_length_2963_cov_269.977992_2	prokaryotic	SRR17458606__MAXBIN2-107__P.1__bin.001	SRR17458606	PRJNA777294				Heat shock protein HslJ;META;MliC;heat shock protein HslJ;putative lipoprotein	UniRef50_K0D089	78.8	292.0	50.0	288.0	1.0	287.0	285.0	1.0	285.0	1.04e-147	423.0	99.7	100.0	Heat shock protein HslJ	48.0	1.0	K0D089_ALTMS																																												2	['PF03724.19', 'PF09864.12']	['META', 'MliC']	['1e-19', '2e-09']	['73.0', '39.8']	0	[]	[]	[]	[]	0	[]	[]	[]	[]	[]	2	['K03668', 'K09914']	['heat shock protein HslJ', 'putative lipoprotein']	[1.9e-27, 1.8e-25]	[98.9, 92.9]
NODE_1715_length_2963_cov_269.977992_3	prokaryotic	SRR17458606__MAXBIN2-107__P.1__bin.001	SRR17458606	PRJNA777294				Aldedh;Betaine aldehyde dehydrogenase	UniRef50_A0A090KAS8	72.1	251.0	69.0	251.0	1.0	251.0	487.0	1.0	250.0	1.06e-121	363.0	100.0	51.3	Betaine aldehyde dehydrogenase	100.0	131567.0	A0A090KAS8_9GAMM	BGC0000303|c1|1883-3385|-|ABW71833.1|putative_aldehyde_dehydrogease|ABW71833.1	39.3	247.0	144.0	251.0	9.0	251.0	500.0	27.0	271.0	1.57e-50	172.0	96.8	49.0																														1	['PF00171.25']	['Aldedh']	['9.3e-76']	['257.8']	0	[]	[]	[]	[]	0	[]	[]	[]	[]	[]	0	[]	[]	[]	[]
NODE_1716_length_4948_cov_294.675659_1	prokaryotic	SRR17458622__MAXBIN2-107__P.1__bin.001	SRR17458622	PRJNA777294				L-threonylcarbamoyladenylate synthase [EC:2.7.7.87];Sua5_yciO_yrdC;YrdC-like domain-containing protein	UniRef50_A0A090ILD6	73.8	206.0	54.0	207.0	1.0	206.0	206.0	1.0	206.0	3.55e-111	324.0	99.5	100.0	YrdC-like domain-containing protein	736.0	1.0	A0A090ILD6_9GAMM	BGC0001503|c1|85858-86478|-|ATV95656.1|tRNA_threonylcarbamoyl_adenosine_modification_protein|ATV95656.1	45.1	206.0	113.0	207.0	1.0	206.0	206.0	1.0	206.0	1.23e-67	206.0	99.5	100.0																														1	['PF01300.21']	['Sua5_yciO_yrdC']	['9.4e-46']	['158.0']	0	[]	[]	[]	[]	0	[]	[]	[]	[]	[]	1	['K07566']	['L-threonylcarbamoyladenylate synthase [EC:2.7.7.87]']	[3.9e-34]	[121.1]
NODE_1716_length_4948_cov_294.675659_2	prokaryotic	SRR17458622__MAXBIN2-107__P.1__bin.001	SRR17458622	PRJNA777294				SMC_ScpA;Segregation and condensation protein A;segregation and condensation protein A	UniRef50_A0A640QLE5	90.9	287.0	25.0	298.0	11.0	297.0	286.0	1.0	286.0	2.31e-170	481.0	96.3	100.0	Segregation and condensation protein A	944.0	1.0	A0A640QLE5_9ALTE																																												1	['PF02616.17']	['SMC_ScpA']	['2.8e-28']	['102.0']	0	[]	[]	[]	[]	0	[]	[]	[]	[]	[]	1	['K05896']	['segregation and condensation protein A']	[5.4e-78]	[265.5]
NODE_1716_length_4948_cov_294.675659_3	prokaryotic	SRR17458622__MAXBIN2-107__P.1__bin.001	SRR17458622	PRJNA777294				SMC_ScpB;Segregation and condensation protein B;segregation and condensation protein B	UniRef50_F5ZD84	83.2	197.0	33.0	198.0	1.0	197.0	214.0	1.0	197.0	4.65e-111	323.0	99.5	92.1	Segregation and condensation protein B	70.0	1224.0	F5ZD84_ALTNA																																												1	['PF04079.19']	['SMC_ScpB']	['3.3e-52']	['178.8']	0	[]	[]	[]	[]	0	[]	[]	[]	[]	[]	1	['K06024']	['segregation and condensation protein B']	[1.7e-72]	[246.6]
NODE_1716_length_4948_cov_294.675659_4	prokaryotic	SRR17458622__MAXBIN2-107__P.1__bin.001	SRR17458622	PRJNA777294				23S rRNA pseudouridine2605 synthase [EC:5.4.99.22];PseudoU_synth_2;Pseudouridine synthase;S4	UniRef50_G4QL90	74.1	282.0	69.0	299.0	2.0	283.0	300.0	7.0	284.0	2.85e-142	410.0	94.3	92.7	Pseudouridine synthase	149.0	1.0	G4QL90_GLANF	BGC0000993|c1|1-454|+|ABP57738.1|16S_rRNA_pseudouridine_synthase|ABP57738.1	52.8	127.0	56.0	299.0	117.0	243.0	150.0	2.0	124.0	1.19e-35	126.0	42.5	82.0																														2	['PF00849.25', 'PF01479.28']	['PseudoU_synth_2', 'S4']	['4.6e-15', '4.9e-11']	['58.6', '44.6']	0	[]	[]	[]	[]	0	[]	[]	[]	[]	[]	1	['K06178']	['23S rRNA pseudouridine2605 synthase [EC:5.4.99.22]']	[5.3e-109]	[366.9]
NODE_1716_length_4948_cov_294.675659_5	prokaryotic	SRR17458622__MAXBIN2-107__P.1__bin.001	SRR17458622	PRJNA777294				2,5-didehydrogluconate reductase DkgB;2,5-diketo-D-gluconate reductase B [EC:1.1.1.346];Aldo_ket_red	UniRef50_A0A837G470	53.6	267.0	124.0	268.0	1.0	267.0	267.0	1.0	267.0	1.34e-98	297.0	99.6	100.0	2,5-didehydrogluconate reductase DkgB	578.0	1.0	A0A837G470_9VIBR	BGC0002707|c1|19983-21301|-|CONPUDRAFT_119059|aldo-keto_reductase|EIW83694.1	34.9	269.0	161.0	268.0	3.0	267.0	282.0	19.0	277.0	4.21e-44	151.0	98.9	91.8																WJG36944.1|GT8	35.7	258.0	156.0	268.0	4.0	254.0	655.0	17.0	271.0	8.61e-38	145.0	93.7	38.9	1	['PF00248.24']	['Aldo_ket_red']	['1.3e-47']	['164.8']	0	[]	[]	[]	[]	0	[]	[]	[]	[]	[]	1	['K06222']	['2,5-diketo-D-gluconate reductase B [EC:1.1.1.346]']	[4e-120]	[403.9]
NODE_1716_length_4948_cov_294.675659_6	prokaryotic	SRR17458622__MAXBIN2-107__P.1__bin.001	SRR17458622	PRJNA777294				Acetyltransferase;Hexapep;Hexapep_2;maltose O-acetyltransferase [EC:2.3.1.79];polysialic-acid O-acetyltransferase [EC:2.3.1.136]	UniRef50_A0A653U9L7	85.9	135.0	19.0	139.0	1.0	135.0	187.0	50.0	184.0	8.23e-81	243.0	97.1	72.2	Acetyltransferase	18.0	131567.0	A0A653U9L7_9ALTE															VFG001306(gb|WP_000636149)	43.5	115.0	52.0	139.0	24.0	134.0	185.0	80.0	185.0	9.63e-19	75.5	79.9	57.3	(cap8J) type 8 capsular polysaccharide synthesis protein Cap8J [Capsule (VF0003) - Immune modulation (VFC0258)] [Staphylococcus aureus subsp. aureus MW2]	USX20651.1|GT2	33.7	101.0	56.0	139.0	44.0	133.0	521.0	372.0	472.0	9.75e-07	52.4	64.7	19.4	2	['PF00132.27', 'PF14602.9']	['Hexapep', 'Hexapep_2']	['4.4e-10', '1.6e-11']	['41.3', '46.2']	0	[]	[]	[]	[]	0	[]	[]	[]	[]	[]	2	['K00661', 'K22247']	['maltose O-acetyltransferase [EC:2.3.1.79]', 'polysialic-acid O-acetyltransferase [EC:2.3.1.136]']	[2.6e-76, 1.1e-17]	[260.1, 67.1]
NODE_1717_length_3258_cov_67.580081_1	prokaryotic	SRR17458635__MAXBIN2-40__P.1__bin.003	SRR17458635	PRJNA777294				CarboxypepD_reg;OmpA-like protein;Plug;SpaA;TonB_dep_Rec	UniRef50_K0CYV8	99.4	981.0	6.0	981.0	1.0	981.0	981.0	1.0	981.0	0.0	1964.0	100.0	100.0	OmpA-like protein	55.0	1236.0	K0CYV8_ALTMS																																												4	['PF13620.9', 'PF07715.18', 'PF17802.4', 'PF00593.27']	['CarboxypepD_reg', 'Plug', 'SpaA', 'TonB_dep_Rec']	['1.9e-17', '0.00025', '0.00097', '6.7e-13']	['65.8', '24.0', '21.6', '51.9']	0	[]	[]	[]	[]	0	[]	[]	[]	[]	[]	0	[]	[]	[]	[]
NODE_1718_length_3256_cov_508.005623_1	prokaryotic	SRR17458635__MAXBIN2-40__P.1__bin.001	SRR17458635	PRJNA777294				ATP-dependent RNA helicase SrmB;ATP-dependent RNA helicase SrmB [EC:3.6.4.13];DEAD;Helicase_C;ResIII	UniRef50_A0A3D0Q076	74.2	345.0	88.0	409.0	46.0	390.0	378.0	22.0	365.0	7.819999999999999e-180	513.0	84.4	91.0	ATP-dependent RNA helicase SrmB	1.0	232.0	A0A3D0Q076_ALTSX	BGC0002060|c1|4211-5539|-|Psyr_4297|Helicase,_C-terminal:DEAD/DEAH_box_helicase,_N-terminal|AAY39327.1	40.1	384.0	227.0	409.0	1.0	383.0	442.0	1.0	382.0	2.46e-85	267.0	93.6	86.4																ALR09738.2|GH18	39.9	353.0	204.0	409.0	1.0	347.0	543.0	9.0	359.0	1.16e-67	229.0	84.8	64.6	3	['PF00270.32', 'PF00271.34', 'PF04851.18']	['DEAD', 'Helicase_C', 'ResIII']	['1.1e-42', '3.4e-32', '2.8e-07']	['148.3', '113.5', '33.2']	0	[]	[]	[]	[]	0	[]	[]	[]	[]	[]	1	['K05590']	['ATP-dependent RNA helicase SrmB [EC:3.6.4.13]']	[3e-193]	[644.8]
NODE_1718_length_3256_cov_508.005623_2	prokaryotic	SRR17458635__MAXBIN2-40__P.1__bin.001	SRR17458635	PRJNA777294				hypothetical protein	UniRef50_UPI001E4D0C12	98.4	187.0	3.0	238.0	51.0	237.0	187.0	1.0	187.0	1.44e-132	379.0	78.6	100.0	hypothetical protein	4.0	226.0	UPI001E4D0C12																																												0	[]	[]	[]	[]	0	[]	[]	[]	[]	0	[]	[]	[]	[]	[]	0	[]	[]	[]	[]
NODE_1718_length_3256_cov_508.005623_3	prokaryotic	SRR17458635__MAXBIN2-40__P.1__bin.001	SRR17458635	PRJNA777294				WD-40 repeat-containing protein	UniRef50_A0A126PYZ8	99.1	321.0	3.0	322.0	1.0	321.0	344.0	24.0	344.0	9.96e-231	637.0	99.7	93.3	WD-40 repeat-containing protein	27.0	72275.0	A0A126PYZ8_ALTMA																																												0	[]	[]	[]	[]	0	[]	[]	[]	[]	0	[]	[]	[]	[]	[]	0	[]	[]	[]	[]
NODE_1718_length_4352_cov_334.473586_1	prokaryotic	SRR17458617__MAXBIN2-107__P.1__bin.001	SRR17458617	PRJNA777294				Ribosomal_S10;Small ribosomal subunit protein uS10;small subunit ribosomal protein S10	UniRef50_Q48D35	86.4	103.0	14.0	104.0	1.0	103.0	103.0	1.0	103.0	2.15e-58	182.0	99.0	100.0	Small ribosomal subunit protein uS10	6536.0	1.0	RS10_PSE14																																												1	['PF00338.25']	['Ribosomal_S10']	['7.2e-34']	['118.4']	0	[]	[]	[]	[]	0	[]	[]	[]	[]	[]	1	['K02946']	['small subunit ribosomal protein S10']	[2.6000000000000003e-44]	[154.2]
NODE_1718_length_4352_cov_334.473586_2	prokaryotic	SRR17458617__MAXBIN2-107__P.1__bin.001	SRR17458617	PRJNA777294				Large ribosomal subunit protein uL3;Ribosomal_L3;large subunit ribosomal protein L3	UniRef50_A5F549	74.8	210.0	51.0	213.0	3.0	212.0	209.0	2.0	209.0	7.51e-106	311.0	98.6	99.5	Large ribosomal subunit protein uL3	435.0	131567.0	RL3_VIBC3																																												1	['PF00297.25']	['Ribosomal_L3']	['8.5e-15']	['57.1']	0	[]	[]	[]	[]	0	[]	[]	[]	[]	[]	1	['K02906']	['large subunit ribosomal protein L3']	[8.3e-103]	[347.2]
NODE_1718_length_4352_cov_334.473586_3	prokaryotic	SRR17458617__MAXBIN2-107__P.1__bin.001	SRR17458617	PRJNA777294				Large ribosomal subunit protein uL4;Ribosomal_L4;large subunit ribosomal protein L4	UniRef50_Q5E8B4	80.6	201.0	38.0	202.0	1.0	201.0	200.0	1.0	200.0	5.62e-103	303.0	99.5	100.0	Large ribosomal subunit protein uL4	536.0	1.0	RL4_ALIF1																																												1	['PF00573.25']	['Ribosomal_L4']	['1.8e-64']	['219.5']	0	[]	[]	[]	[]	0	[]	[]	[]	[]	[]	1	['K02926']	['large subunit ribosomal protein L4']	[1.4e-72]	[247.1]
NODE_1718_length_4352_cov_334.473586_4	prokaryotic	SRR17458617__MAXBIN2-107__P.1__bin.001	SRR17458617	PRJNA777294				Large ribosomal subunit protein uL23;Ribosomal_L23;large subunit ribosomal protein L23	UniRef50_Q5QXX9	81.8	99.0	18.0	100.0	1.0	99.0	100.0	2.0	100.0	1.31e-46	152.0	99.0	99.0	Large ribosomal subunit protein uL23	150.0	1.0	RL23_IDILO																																												1	['PF00276.23']	['Ribosomal_L23']	['2.2e-32']	['113.7']	0	[]	[]	[]	[]	0	[]	[]	[]	[]	[]	1	['K02892']	['large subunit ribosomal protein L23']	[7.1e-29]	[103.5]
NODE_1718_length_4352_cov_334.473586_5	prokaryotic	SRR17458617__MAXBIN2-107__P.1__bin.001	SRR17458617	PRJNA777294				Large ribosomal subunit protein uL2;Ribosomal_L2;Ribosomal_L2_C;large subunit ribosomal protein L2	UniRef50_A7ZSK6	84.3	274.0	42.0	275.0	1.0	274.0	273.0	1.0	273.0	1.45e-164	464.0	99.6	100.0	Large ribosomal subunit protein uL2	252.0	1.0	RL2_ECO24																														ASV72209.1|GH34	49.4	271.0	125.0	275.0	14.0	272.0	274.0	3.0	273.0	3.03e-80	248.0	94.2	98.9	2	['PF00181.26', 'PF03947.21']	['Ribosomal_L2', 'Ribosomal_L2_C']	['1.1e-33', '1.6e-57']	['117.4', '195.5']	0	[]	[]	[]	[]	0	[]	[]	[]	[]	[]	1	['K02886']	['large subunit ribosomal protein L2']	[3.5e-105]	[354.9]
NODE_1718_length_4352_cov_334.473586_6	prokaryotic	SRR17458617__MAXBIN2-107__P.1__bin.001	SRR17458617	PRJNA777294				30S ribosomal protein S19;Ribosomal_S19;small subunit ribosomal protein S19	UniRef50_A0A8J7HAK5	83.5	91.0	15.0	92.0	1.0	91.0	102.0	1.0	91.0	2.19e-50	161.0	98.9	89.2	30S ribosomal protein S19	29.0	131567.0	A0A8J7HAK5_9ENTR																																												1	['PF00203.24']	['Ribosomal_S19']	['1.1e-35']	['123.7']	0	[]	[]	[]	[]	0	[]	[]	[]	[]	[]	1	['K02965']	['small subunit ribosomal protein S19']	[6.5e-46]	[158.7]
NODE_1718_length_4352_cov_334.473586_7	prokaryotic	SRR17458617__MAXBIN2-107__P.1__bin.001	SRR17458617	PRJNA777294				Large ribosomal subunit protein uL22;Ribosomal_L22;large subunit ribosomal protein L22	UniRef50_A0KF26	79.8	109.0	22.0	111.0	1.0	109.0	114.0	1.0	109.0	4.36e-53	169.0	98.2	95.6	Large ribosomal subunit protein uL22	170.0	1.0	RL22_AERHH																																												1	['PF00237.22']	['Ribosomal_L22']	['2.7e-36']	['126.4']	0	[]	[]	[]	[]	0	[]	[]	[]	[]	[]	1	['K02890']	['large subunit ribosomal protein L22']	[5.9e-48]	[165.8]
NODE_1718_length_4352_cov_334.473586_8	prokaryotic	SRR17458617__MAXBIN2-107__P.1__bin.001	SRR17458617	PRJNA777294				KH_2;Ribosomal_S3_C;Small ribosomal subunit protein uS3;small subunit ribosomal protein S3	UniRef50_A8AQL0	80.3	233.0	45.0	235.0	1.0	232.0	233.0	1.0	233.0	6.25e-130	374.0	98.7	100.0	Small ribosomal subunit protein uS3	635.0	1.0	RS3_CITK8																																												2	['PF07650.20', 'PF00189.23']	['KH_2', 'Ribosomal_S3_C']	['1.4e-17', '1.3e-39']	['65.7', '137.0']	0	[]	[]	[]	[]	0	[]	[]	[]	[]	[]	1	['K02982']	['small subunit ribosomal protein S3']	[2e-107]	[361.7]
NODE_1718_length_4352_cov_334.473586_9	prokaryotic	SRR17458617__MAXBIN2-107__P.1__bin.001	SRR17458617	PRJNA777294				Large ribosomal subunit protein uL16;Ribosomal_L16;large subunit ribosomal protein L16	UniRef50_A8GYY3	85.9	78.0	11.0	78.0	1.0	78.0	136.0	1.0	78.0	4.65e-39	133.0	100.0	57.4	Large ribosomal subunit protein uL16	255.0	131567.0	RL16_SHEPA																																												1	['PF00252.21']	['Ribosomal_L16']	['1.3e-21']	['79.5']	0	[]	[]	[]	[]	0	[]	[]	[]	[]	[]	1	['K02878']	['large subunit ribosomal protein L16']	[7.2e-36]	[126.5]
NODE_1719_length_3080_cov_13.535868_1	prokaryotic	SRR17458627__MAXBIN2-107__P.1__bin.002	SRR17458627	PRJNA777294				DUF1731;Epimerase;TIGR01777 family oxidoreductase;uncharacterized protein	UniRef50_UPI0022AABC68	53.5	172.0	79.0	173.0	1.0	171.0	210.0	36.0	207.0	5.49e-60	193.0	98.8	81.9	TIGR01777 family oxidoreductase	1.0	3004091.0	UPI0022AABC68																																												2	['PF08338.14', 'PF01370.24']	['DUF1731', 'Epimerase']	['3.5e-18', '0.00037']	['67.6', '22.5']	0	[]	[]	[]	[]	0	[]	[]	[]	[]	[]	1	['K07071']	['uncharacterized protein']	[2.2e-76]	[260.6]
NODE_1719_length_3080_cov_13.535868_2	prokaryotic	SRR17458627__MAXBIN2-107__P.1__bin.002	SRR17458627	PRJNA777294				SIMPL;SIMPL domain-containing protein;uncharacterized protein	UniRef50_A0A1M5K3I9	92.1	253.0	20.0	254.0	1.0	253.0	253.0	1.0	253.0	7.26e-157	443.0	99.6	100.0	SIMPL domain-containing protein	6.0	72275.0	A0A1M5K3I9_9ALTE																																												1	['PF04402.17']	['SIMPL']	['1e-27']	['100.3']	0	[]	[]	[]	[]	0	[]	[]	[]	[]	[]	1	['K09807']	['uncharacterized protein']	[8.400000000000001e-36]	[126.5]
NODE_1719_length_3080_cov_13.535868_3	prokaryotic	SRR17458627__MAXBIN2-107__P.1__bin.002	SRR17458627	PRJNA777294				4-oxalocrotonate tautomerase [EC:5.3.2.6];Tautomerase;Tautomerase PptA	UniRef50_A0A1J5N3E3	48.6	74.0	38.0	78.0	1.0	74.0	126.0	52.0	125.0	1.71e-20	86.3	94.9	58.7	Tautomerase PptA	10.0	194924.0	A0A1J5N3E3_9BACT																																												1	['PF01361.24']	['Tautomerase']	['2e-13']	['52.5']	0	[]	[]	[]	[]	0	[]	[]	[]	[]	[]	1	['K01821']	['4-oxalocrotonate tautomerase [EC:5.3.2.6]']	[4.4e-17]	[64.7]
NODE_1719_length_3080_cov_13.535868_4	prokaryotic	SRR17458627__MAXBIN2-107__P.1__bin.002	SRR17458627	PRJNA777294				DNA-binding transcriptional regulator, HxlR family;HxlR	UniRef50_A0A1M5K3U3	99.2	122.0	1.0	123.0	1.0	122.0	122.0	1.0	122.0	5.67e-81	241.0	99.2	100.0	DNA-binding transcriptional regulator, HxlR family	101.0	2.0	A0A1M5K3U3_9ALTE	BGC0001303|c1|56632-57075|-|ALA09361.1|transcriptional_regulator|ALA09361.1	44.9	127.0	56.0	123.0	5.0	117.0	147.0	17.0	143.0	1.15e-30	107.0	91.9	86.4																														1	['PF01638.20']	['HxlR']	['2.1e-27']	['97.3']	0	[]	[]	[]	[]	0	[]	[]	[]	[]	[]	0	[]	[]	[]	[]
NODE_1719_length_3080_cov_13.535868_5	prokaryotic	SRR17458627__MAXBIN2-107__P.1__bin.002	SRR17458627	PRJNA777294				Epimerase;NAD(P)H azoreductase;NAD(P)H dehydrogenase (quinone) [EC:1.6.5.2];NAD_binding_10;NmrA	UniRef50_A0A1E3GNY9	56.3	270.0	118.0	277.0	3.0	272.0	280.0	4.0	273.0	3.34e-97	294.0	97.5	96.4	NAD(P)H azoreductase	52.0	2.0	A0A1E3GNY9_9GAMM	BGC0000813|c1|908-1714|-|ABD59204.1|InkH|ABD59204.1	30.0	270.0	176.0	277.0	6.0	274.0	268.0	7.0	264.0	3.2e-26	104.0	97.1	96.3																														3	['PF01370.24', 'PF13460.9', 'PF05368.16']	['Epimerase', 'NAD_binding_10', 'NmrA']	['0.0008', '7.7e-09', '4.7e-14']	['21.5', '38.2', '55.0']	0	[]	[]	[]	[]	0	[]	[]	[]	[]	[]	1	['K19267']	['NAD(P)H dehydrogenase (quinone) [EC:1.6.5.2]']	[8.2e-57]	[195.9]
NODE_1719_length_3489_cov_82.106290_1	prokaryotic	SRR17458636__MAXBIN2-107__P.1__bin.002	SRR17458636	PRJNA777294				Tetratricopeptide repeat protein (Fragment)	UniRef50_A0A3D5ECC5	97.2	71.0	2.0	71.0	1.0	71.0	182.0	1.0	71.0	2.34e-39	135.0	100.0	39.0	Tetratricopeptide repeat protein (Fragment)	1.0	53249.0	A0A3D5ECC5_PSEAS																																												0	[]	[]	[]	[]	0	[]	[]	[]	[]	0	[]	[]	[]	[]	[]	0	[]	[]	[]	[]
NODE_1719_length_3489_cov_82.106290_2	prokaryotic	SRR17458636__MAXBIN2-107__P.1__bin.002	SRR17458636	PRJNA777294				CarbopepD_reg_2;CarboxypepD_reg;Oar protein;Plug;SdrD_B;SpaA;TonB_dep_Rec	UniRef50_A0A0S1YLT8	85.3	987.0	137.0	983.0	4.0	982.0	990.0	4.0	990.0	0.0	1732.0	99.6	99.7	Oar protein	49.0	1236.0	A0A0S1YLT8_9ALTE																																												6	['PF13715.9', 'PF13620.9', 'PF07715.18', 'PF17210.6', 'PF17802.4', 'PF00593.27']	['CarbopepD_reg_2', 'CarboxypepD_reg', 'Plug', 'SdrD_B', 'SpaA', 'TonB_dep_Rec']	['2.3e-07', '5.2e-18', '2.5e-06', '1.9e-06', '1.3e-05', '3e-15']	['33.2', '67.6', '30.5', '30.6', '27.6', '59.6']	0	[]	[]	[]	[]	0	[]	[]	[]	[]	[]	0	[]	[]	[]	[]
NODE_1719_length_4352_cov_242.508960_1	prokaryotic	SRR17458617__MAXBIN2-107__P.1__bin.001	SRR17458617	PRJNA777294				3-oxoacyl-(Acyl-carrier-protein) reductase;Epimerase;KR;adh_short;adh_short_C2	UniRef50_K0CXP2	94.4	234.0	13.0	235.0	1.0	234.0	234.0	1.0	234.0	2.1600000000000003e-160	451.0	99.6	100.0	3-oxoacyl-(Acyl-carrier-protein) reductase	80.0	1.0	K0CXP2_ALTMS	BGC0000200|c1|3207-3887|+|arx4|short-chain_dehydrogenase/reductase_SDR|AHX24689.1	33.5	236.0	140.0	235.0	3.0	234.0	226.0	4.0	226.0	1.46e-29	110.0	98.7	98.7																QUI25374.1|GH117	30.0	227.0	146.0	235.0	3.0	226.0	654.0	7.0	223.0	3.48e-19	91.7	95.3	33.2	4	['PF00106.28', 'PF13561.9', 'PF01370.24', 'PF08659.13']	['adh_short', 'adh_short_C2', 'Epimerase', 'KR']	['2e-41', '1.7e-25', '0.00013', '2e-07']	['144.1', '92.5', '24.0', '33.6']	0	[]	[]	[]	[]	0	[]	[]	[]	[]	[]	0	[]	[]	[]	[]
NODE_1719_length_4352_cov_242.508960_2	prokaryotic	SRR17458617__MAXBIN2-107__P.1__bin.001	SRR17458617	PRJNA777294				Haloacid dehalogenase;Hydrolase;Hydrolase_3;S6PP	UniRef50_A0A0S1YKA5	61.2	276.0	103.0	277.0	1.0	276.0	272.0	1.0	272.0	4.37e-115	339.0	99.6	100.0	Haloacid dehalogenase	121.0	1.0	A0A0S1YKA5_9ALTE																																												3	['PF00702.29', 'PF08282.15', 'PF05116.16']	['Hydrolase', 'Hydrolase_3', 'S6PP']	['0.17', '8.2e-42', '0.00062']	['14.7', '146.2', '21.9']	0	[]	[]	[]	[]	0	[]	[]	[]	[]	[]	0	[]	[]	[]	[]
NODE_1719_length_4352_cov_242.508960_3	prokaryotic	SRR17458617__MAXBIN2-107__P.1__bin.001	SRR17458617	PRJNA777294				Riboflavin biosynthesis protein RibA	UniRef50_A0A3A9UBT9	83.2	196.0	33.0	197.0	1.0	196.0	196.0	1.0	196.0	1.2e-104	306.0	99.5	100.0	Riboflavin biosynthesis protein RibA	70.0	1.0	A0A3A9UBT9_9ALTE																																												0	[]	[]	[]	[]	0	[]	[]	[]	[]	0	[]	[]	[]	[]	[]	0	[]	[]	[]	[]
NODE_1719_length_4352_cov_242.508960_4	prokaryotic	SRR17458617__MAXBIN2-107__P.1__bin.001	SRR17458617	PRJNA777294				DNA topoisomerase;Topoisom_I	UniRef50_A0A0S1YJZ4	59.5	331.0	133.0	349.0	16.0	346.0	344.0	15.0	344.0	3.64e-140	409.0	94.8	95.9	DNA topoisomerase	83.0	1.0	A0A0S1YJZ4_9ALTE																																												1	['PF01028.23']	['Topoisom_I']	['6.8e-24']	['86.9']	0	[]	[]	[]	[]	0	[]	[]	[]	[]	[]	0	[]	[]	[]	[]
NODE_1719_length_4353_cov_270.210098_1	prokaryotic	SRR17458616__MAXBIN2-107__P.1__bin.001	SRR17458616	PRJNA777294				RDD;RDD domain-containing protein (Fragment)	UniRef50_A0A382BKQ3	98.0	100.0	2.0	143.0	1.0	100.0	100.0	1.0	100.0	8.95e-56	177.0	69.9	100.0	RDD domain-containing protein (Fragment)	1.0	408172.0	A0A382BKQ3_9ZZZZ																																												1	['PF06271.15']	['RDD']	['4e-10']	['42.6']	0	[]	[]	[]	[]	0	[]	[]	[]	[]	[]	0	[]	[]	[]	[]
NODE_1719_length_4353_cov_270.210098_2	prokaryotic	SRR17458616__MAXBIN2-107__P.1__bin.001	SRR17458616	PRJNA777294				Outer membrane receptor protein;Plug;TonB_dep_Rec;iron complex outermembrane recepter protein	UniRef50_A0A0S1YPK7	75.8	693.0	154.0	687.0	7.0	686.0	706.0	15.0	706.0	0.0	1061.0	99.0	98.0	Outer membrane receptor protein	11.0	226.0	A0A0S1YPK7_9ALTE																																												2	['PF07715.18', 'PF00593.27']	['Plug', 'TonB_dep_Rec']	['4.8e-11', '3.3e-35']	['45.7', '125.4']	0	[]	[]	[]	[]	0	[]	[]	[]	[]	[]	1	['K02014']	['iron complex outermembrane recepter protein']	[4.399999999999999e-47]	[163.9]
NODE_1719_length_4353_cov_270.210098_3	prokaryotic	SRR17458616__MAXBIN2-107__P.1__bin.001	SRR17458616	PRJNA777294				RNA polymerase sigma factor (ECF family);RNA polymerase sigma-70 factor, ECF subfamily;Sigma70_r2;Sigma70_r4;Sigma70_r4_2	UniRef50_Q3IBY2	54.2	177.0	78.0	178.0	1.0	177.0	174.0	1.0	174.0	4.51e-62	197.0	99.4	100.0	RNA polymerase sigma factor (ECF family)	291.0	1.0	Q3IBY2_PSET1	BGC0002384|c1|5306-5929|+|QWM97306.1|sigma-70_family_RNA_polymerase_sigma_factor|QWM97306.1	35.8	173.0	101.0	178.0	10.0	175.0	207.0	36.0	205.0	5.330000000000001e-32	114.0	93.3	82.1																														3	['PF04542.17', 'PF04545.19', 'PF08281.15']	['Sigma70_r2', 'Sigma70_r4', 'Sigma70_r4_2']	['2e-12', '1e-06', '2.5e-08']	['49.2', '30.6', '35.9']	0	[]	[]	[]	[]	0	[]	[]	[]	[]	[]	1	['K03088']	['RNA polymerase sigma-70 factor, ECF subfamily']	[1.5e-35]	[126.0]
NODE_1719_length_4353_cov_270.210098_4	prokaryotic	SRR17458616__MAXBIN2-107__P.1__bin.001	SRR17458616	PRJNA777294				Anti-sigma-K factor RskA;RskA	UniRef50_K0D128	98.8	245.0	3.0	246.0	1.0	245.0	245.0	1.0	245.0	9.84e-167	468.0	99.6	100.0	Anti-sigma-K factor RskA	71.0	1224.0	K0D128_ALTMS																																												1	['PF10099.12']	['RskA']	['8.2e-19']	['71.1']	0	[]	[]	[]	[]	0	[]	[]	[]	[]	[]	0	[]	[]	[]	[]
NODE_1719_length_4353_cov_270.210098_5	prokaryotic	SRR17458616__MAXBIN2-107__P.1__bin.001	SRR17458616	PRJNA777294																																																																		0	[]	[]	[]	[]	0	[]	[]	[]	[]	0	[]	[]	[]	[]	[]	0	[]	[]	[]	[]
NODE_171_length_21406_cov_130.668400_1	prokaryotic	SRR17458631__CONCOCT__P.1__0_sub	SRR17458631	PRJNA777294				Ion transport domain-containing protein;Ion_trans	UniRef50_A0A1E8FB28	65.6	151.0	52.0	151.0	1.0	151.0	338.0	1.0	151.0	1.1599999999999998e-48	167.0	100.0	44.7	Ion transport domain-containing protein	16.0	72275.0	A0A1E8FB28_9ALTE	BGC0002571|c1|63177-64010|+|PSPTO_RS18735|ion_transporter|WP_005619395.1	31.6	155.0	79.0	151.0	2.0	150.0	277.0	3.0	136.0	1.08e-06	47.4	98.7	48.4																														1	['PF00520.34']	['Ion_trans']	['2.4e-14']	['55.7']	0	[]	[]	[]	[]	0	[]	[]	[]	[]	[]	0	[]	[]	[]	[]
NODE_171_length_21406_cov_130.668400_10	prokaryotic	SRR17458631__CONCOCT__P.1__0_sub	SRR17458631	PRJNA777294				HIPIP;High-potential iron-sulfur protein isozyme;TAT_signal	UniRef50_A0A2S2E2Q9	59.4	96.0	39.0	98.0	1.0	96.0	96.0	1.0	96.0	9.02e-39	132.0	98.0	100.0	High-potential iron-sulfur protein isozyme	2.0	1236.0	A0A2S2E2Q9_9ALTE																																												2	['PF01355.20', 'PF10518.12']	['HIPIP', 'TAT_signal']	['4.7e-16', '0.00045']	['61.3', '22.4']	0	[]	[]	[]	[]	0	[]	[]	[]	[]	[]	0	[]	[]	[]	[]
NODE_171_length_21406_cov_130.668400_11	prokaryotic	SRR17458631__CONCOCT__P.1__0_sub	SRR17458631	PRJNA777294				Flavin oxidoreductase;Flavin_Reduct	UniRef50_A0A2S9VFR7	67.5	206.0	67.0	219.0	13.0	218.0	217.0	12.0	217.0	1.26e-98	293.0	94.1	94.9	Flavin oxidoreductase	6.0	72275.0	A0A2S9VFR7_9ALTE																																												1	['PF01613.21']	['Flavin_Reduct']	['1.3e-11']	['47.4']	0	[]	[]	[]	[]	0	[]	[]	[]	[]	[]	0	[]	[]	[]	[]
NODE_171_length_21406_cov_130.668400_12	prokaryotic	SRR17458631__CONCOCT__P.1__0_sub	SRR17458631	PRJNA777294				CPXCG motif-containing cysteine-rich protein;Cys_rich_CPXG	UniRef50_A0A7Y6ZWB6	71.4	63.0	18.0	64.0	1.0	63.0	63.0	1.0	63.0	6.94e-28	102.0	98.4	100.0	CPXCG motif-containing cysteine-rich protein	3.0	72275.0	A0A7Y6ZWB6_9ALTE																																												1	['PF14255.9']	['Cys_rich_CPXG']	['1.7e-12']	['49.5']	0	[]	[]	[]	[]	0	[]	[]	[]	[]	[]	0	[]	[]	[]	[]
NODE_171_length_21406_cov_130.668400_13	prokaryotic	SRR17458631__CONCOCT__P.1__0_sub	SRR17458631	PRJNA777294				DNA polymerase III subunit epsilon [EC:2.7.7.7];Fanconi-associated nuclease;RNase_T;Rv2179c-like;VRR_NUC	UniRef50_A0A2E3M6Y6	54.5	704.0	316.0	708.0	1.0	703.0	710.0	1.0	701.0	1.99e-241	694.0	99.3	98.7	Fanconi-associated nuclease	128.0	1224.0	A0A2E3M6Y6_9RICK	BGC0000696|c1|63146-64306|-|CAH05238.1|DNA_polymerase_III,_epsilon_subunit|CAH05238.1	36.2	141.0	83.0	708.0	564.0	700.0	386.0	2.0	139.0	8.25e-08	55.8	19.4	35.8																CCO11001.2|GH24	35.4	164.0	104.0	708.0	543.0	704.0	932.0	5.0	168.0	3.3e-16	89.4	22.9	17.6	3	['PF00929.27', 'PF16473.8', 'PF08774.14']	['RNase_T', 'Rv2179c-like', 'VRR_NUC']	['5.7e-33', '1.3e-05', '2.2e-09']	['117.3', '27.7', '39.8']	0	[]	[]	[]	[]	0	[]	[]	[]	[]	[]	1	['K02342']	['DNA polymerase III subunit epsilon [EC:2.7.7.7]']	[2.7999999999999998e-61]	[209.9]
NODE_171_length_21406_cov_130.668400_14	prokaryotic	SRR17458631__CONCOCT__P.1__0_sub	SRR17458631	PRJNA777294				DUF3718;DUF3718 domain-containing protein	UniRef50_A0A1E8FHW1	62.9	105.0	39.0	110.0	1.0	105.0	107.0	1.0	105.0	1.74e-39	135.0	95.5	98.1	DUF3718 domain-containing protein	17.0	72275.0	A0A1E8FHW1_9ALTE																																												1	['PF12514.11']	['DUF3718']	['1.3e-11']	['47.1']	0	[]	[]	[]	[]	0	[]	[]	[]	[]	[]	0	[]	[]	[]	[]
NODE_171_length_21406_cov_130.668400_15	prokaryotic	SRR17458631__CONCOCT__P.1__0_sub	SRR17458631	PRJNA777294				Uncharacterized protein	UniRef50_A0A1M5F8I1	98.4	61.0	1.0	107.0	1.0	61.0	84.0	1.0	61.0	2.04e-35	124.0	57.0	72.6	Uncharacterized protein	6.0	72275.0	A0A1M5F8I1_9ALTE																																												0	[]	[]	[]	[]	0	[]	[]	[]	[]	0	[]	[]	[]	[]	[]	0	[]	[]	[]	[]
NODE_171_length_21406_cov_130.668400_16	prokaryotic	SRR17458631__CONCOCT__P.1__0_sub	SRR17458631	PRJNA777294				Porin	UniRef50_A0A2S9VFS0	62.1	280.0	105.0	316.0	36.0	315.0	322.0	44.0	322.0	1.97e-128	377.0	88.6	86.6	Porin	19.0	72275.0	A0A2S9VFS0_9ALTE																																												0	[]	[]	[]	[]	0	[]	[]	[]	[]	0	[]	[]	[]	[]	[]	0	[]	[]	[]	[]
NODE_171_length_21406_cov_130.668400_17	prokaryotic	SRR17458631__CONCOCT__P.1__0_sub	SRR17458631	PRJNA777294				ATP-grasp;ATP-grasp_3;Biotin carboxylase;Biotin_carb_C;Biotin_carb_N;CPSase_L_D2;Dala_Dala_lig_C;acetyl-CoA carboxylase, biotin carboxylase subunit [EC:6.4.1.2 6.3.4.14]	UniRef50_A0A3N5Y1V5	89.0	446.0	49.0	447.0	1.0	446.0	448.0	2.0	447.0	2.19e-299	820.0	99.8	99.6	Biotin carboxylase	36.0	2.0	A0A3N5Y1V5_9ALTE	BGC0000350|c1|1-1167|-|ETU_000001|acetyl-CoA_carboxylase_biotin_carboxylase_subunit|ADQ55468.1	64.5	389.0	137.0	447.0	1.0	389.0	389.0	2.0	389.0	8.35e-188	528.0	87.0	99.7																														6	['PF02222.25', 'PF02655.17', 'PF02785.22', 'PF00289.25', 'PF02786.20', 'PF07478.16']	['ATP-grasp', 'ATP-grasp_3', 'Biotin_carb_C', 'Biotin_carb_N', 'CPSase_L_D2', 'Dala_Dala_lig_C']	['5e-08', '2.4e-08', '1.1e-38', '2.1e-43', '3.4e-84', '6e-10']	['35.2', '36.7', '134.1', '149.8', '284.1', '41.5']	0	[]	[]	[]	[]	0	[]	[]	[]	[]	[]	1	['K01961']	['acetyl-CoA carboxylase, biotin carboxylase subunit [EC:6.4.1.2 6.3.4.14]']	[1.4e-241]	[805.5]
NODE_171_length_21406_cov_130.668400_18	prokaryotic	SRR17458631__CONCOCT__P.1__0_sub	SRR17458631	PRJNA777294				Biotin carboxyl carrier protein of acetyl-CoA carboxylase;Biotin_lipoyl;acetyl-CoA carboxylase biotin carboxyl carrier protein	UniRef50_K6YYT7	75.0	152.0	38.0	153.0	1.0	152.0	152.0	1.0	152.0	2.53e-57	183.0	99.3	100.0	Biotin carboxyl carrier protein of acetyl-CoA carboxylase	812.0	1.0	K6YYT7_9ALTE	BGC0000350|c1|1215-1673|-|ETU_000002|acetyl-CoA_carboxylase_biotin_carboxyl_carrier_protein_subunit|ADQ55469.1	38.9	149.0	89.0	153.0	4.0	152.0	152.0	6.0	152.0	1.0800000000000001e-29	106.0	97.4	96.7																														1	['PF00364.25']	['Biotin_lipoyl']	['5.7e-24']	['86.2']	0	[]	[]	[]	[]	0	[]	[]	[]	[]	[]	1	['K02160']	['acetyl-CoA carboxylase biotin carboxyl carrier protein']	[5.1000000000000005e-59]	[201.9]
NODE_171_length_21406_cov_130.668400_19	prokaryotic	SRR17458631__CONCOCT__P.1__0_sub	SRR17458631	PRJNA777294				3-dehydroquinate dehydratase;3-dehydroquinate dehydratase II [EC:4.2.1.10];DHquinase_II	UniRef50_K6YUF0	67.3	153.0	43.0	147.0	1.0	146.0	173.0	19.0	171.0	6.89e-65	203.0	99.3	88.4	3-dehydroquinate dehydratase	6.0	1236.0	K6YUF0_9ALTE	BGC0002009|c1|1781-2230|-|OO60_RS14030|3-dehydroquinate_dehydratase|WP_003071773.1	45.0	140.0	77.0	147.0	3.0	142.0	149.0	4.0	143.0	1.82e-36	123.0	95.2	94.0																														1	['PF01220.22']	['DHquinase_II']	['7.8e-61']	['206.3']	0	[]	[]	[]	[]	0	[]	[]	[]	[]	[]	1	['K03786']	['3-dehydroquinate dehydratase II [EC:4.2.1.10]']	[6.499999999999999e-75]	[254.4]
NODE_171_length_21406_cov_130.668400_2	prokaryotic	SRR17458631__CONCOCT__P.1__0_sub	SRR17458631	PRJNA777294				General porin;Porin_7	UniRef50_A0A1M5FAN1	85.1	269.0	39.0	269.0	1.0	268.0	269.0	1.0	269.0	3.08e-168	473.0	99.6	100.0	General porin	8.0	72275.0	A0A1M5FAN1_9ALTE																																												1	['PF16956.8']	['Porin_7']	['7.8e-07']	['31.3']	0	[]	[]	[]	[]	0	[]	[]	[]	[]	[]	0	[]	[]	[]	[]
NODE_171_length_21406_cov_130.668400_20	prokaryotic	SRR17458631__CONCOCT__P.1__0_sub	SRR17458631	PRJNA777294				CheB_methylest;Protein-glutamate methylesterase/protein-glutamine glutaminase 2;Response_reg	UniRef50_Q8EF61	41.6	341.0	109.0	265.0	1.0	251.0	351.0	1.0	341.0	2.5e-71	230.0	94.7	97.2	Protein-glutamate methylesterase/protein-glutamine glutaminase 2	113.0	1224.0	CHEB2_SHEON	BGC0000383|c1|2522-3574|+|PluTT01m_09570|chemotaxis_response_regulator_protein-glutamate_methylesterase|AXG46993.1	33.9	339.0	138.0	265.0	3.0	255.0	350.0	4.0	342.0	6.16e-57	186.0	95.5	96.9	VFG043207(gb|WP_005164481)	35.8	338.0	132.0	265.0	3.0	255.0	349.0	4.0	341.0	4.91e-63	199.0	95.5	96.8	(cheB) chemotaxis-specific methylesterase CheB [Flagella (VF0394) - Motility (VFC0204)] [Yersinia enterocolitica subsp. enterocolitica 8081]															2	['PF01339.20', 'PF00072.27']	['CheB_methylest', 'Response_reg']	['6.3e-32', '4.2e-22']	['113.2', '80.9']	0	[]	[]	[]	[]	0	[]	[]	[]	[]	[]	0	[]	[]	[]	[]
NODE_171_length_21406_cov_130.668400_21	prokaryotic	SRR17458631__CONCOCT__P.1__0_sub	SRR17458631	PRJNA777294				CheD;Probable chemoreceptor glutamine deamidase CheD 1;chemotaxis protein CheD [EC:3.5.1.44]	UniRef50_Q8EF62	71.9	192.0	54.0	203.0	10.0	201.0	206.0	13.0	204.0	1.61e-99	294.0	94.6	93.2	Probable chemoreceptor glutamine deamidase CheD 1	444.0	1.0	CHED1_SHEON															VFG002527(gb|WP_004524404)	53.5	172.0	78.0	203.0	1.0	172.0	234.0	1.0	170.0	8.930000000000001e-64	194.0	84.7	72.6	(cheD) chemoreceptor glutamine deamidase CheD [Flagella (VF0430) - Motility (VFC0204)] [Burkholderia pseudomallei K96243]															1	['PF03975.16']	['CheD']	['2.8e-32']	['113.6']	0	[]	[]	[]	[]	0	[]	[]	[]	[]	[]	1	['K03411']	['chemotaxis protein CheD [EC:3.5.1.44]']	[8.5e-71]	[241.1]
NODE_171_length_21406_cov_130.668400_22	prokaryotic	SRR17458631__CONCOCT__P.1__0_sub	SRR17458631	PRJNA777294				CheR;CheR_N;Chemotaxis protein methyltransferase;chemotaxis protein methyltransferase CheR [EC:2.1.1.80]	UniRef50_A0A1A8T9J2	56.6	267.0	114.0	268.0	1.0	267.0	265.0	1.0	265.0	9.39e-101	302.0	99.6	100.0	Chemotaxis protein methyltransferase	83.0	1224.0	A0A1A8T9J2_9GAMM	BGC0000383|c1|1642-2529|+|PluTT01m_09565|protein-glutamate_O-methyltransferase_CheR|AXG46992.1	48.9	264.0	133.0	268.0	5.0	266.0	295.0	24.0	287.0	2.4400000000000012e-73	226.0	97.8	89.5	VFG002528(gb|WP_004525698)	48.3	267.0	135.0	268.0	3.0	266.0	315.0	24.0	290.0	8.98e-82	246.0	98.5	84.8	(cheR) chemotaxis protein methyltransferase [Flagella (VF0430) - Motility (VFC0204)] [Burkholderia pseudomallei K96243]															2	['PF01739.21', 'PF03705.18']	['CheR', 'CheR_N']	['3.1e-52', '5.4e-17']	['179.4', '63.7']	0	[]	[]	[]	[]	0	[]	[]	[]	[]	[]	1	['K00575']	['chemotaxis protein methyltransferase CheR [EC:2.1.1.80]']	[4.9e-90]	[305.6]
NODE_171_length_21406_cov_130.668400_23	prokaryotic	SRR17458631__CONCOCT__P.1__0_sub	SRR17458631	PRJNA777294																																																																		0	[]	[]	[]	[]	0	[]	[]	[]	[]	0	[]	[]	[]	[]	[]	0	[]	[]	[]	[]
NODE_171_length_21406_cov_130.668400_3	prokaryotic	SRR17458631__CONCOCT__P.1__0_sub	SRR17458631	PRJNA777294				ATP-grasp_3;CPSase_L_D2;GARS_A;GARS_C;GARS_N;Phosphoribosylamine--glycine ligase;phosphoribosylamine---glycine ligase [EC:6.3.4.13]	UniRef50_Q7MGT4	74.4	426.0	109.0	429.0	1.0	426.0	429.0	1.0	426.0	3.97e-221	620.0	99.3	99.3	Phosphoribosylamine--glycine ligase	2387.0	1.0	PUR2_VIBVY	BGC0002669|c1|27002-28255|+|IF43_RS0103525|phosphoribosylamine--glycine_ligase|WP_030193586.1	45.5	426.0	215.0	429.0	1.0	422.0	417.0	1.0	413.0	7.29e-102	310.0	98.4	99.0	VFG047582(gb|WP_003020892)	34.6	433.0	263.0	429.0	1.0	423.0	770.0	328.0	750.0	7.339999999999999e-60	205.0	98.6	54.9	(purCD) fusion protein PurC/PurD [Purine biosynthesis (VF0559) - Nutritional/Metabolic factor (VFC0272)] [Francisella tularensis subsp. tularensis SCHU S4]															5	['PF02655.17', 'PF02786.20', 'PF01071.22', 'PF02843.19', 'PF02844.18']	['ATP-grasp_3', 'CPSase_L_D2', 'GARS_A', 'GARS_C', 'GARS_N']	['1.3e-05', '1.5e-05', '7.4e-84', '6.9e-29', '2.3e-37']	['27.8', '27.1', '282.9', '102.6', '130.2']	0	[]	[]	[]	[]	0	[]	[]	[]	[]	[]	1	['K01945']	['phosphoribosylamine---glycine ligase [EC:6.3.4.13]']	[2.4e-212]	[709.4]
NODE_171_length_21406_cov_130.668400_4	prokaryotic	SRR17458631__CONCOCT__P.1__0_sub	SRR17458631	PRJNA777294				Methyltransferase	UniRef50_K6ZVZ6	61.4	259.0	98.0	271.0	11.0	269.0	269.0	13.0	269.0	3.2500000000000004e-110	327.0	95.6	95.5	Methyltransferase	111.0	1236.0	K6ZVZ6_9ALTE																																												0	[]	[]	[]	[]	0	[]	[]	[]	[]	0	[]	[]	[]	[]	[]	0	[]	[]	[]	[]
NODE_171_length_21406_cov_130.668400_5	prokaryotic	SRR17458631__CONCOCT__P.1__0_sub	SRR17458631	PRJNA777294				AICARFT_IMPCHas;Bifunctional purine biosynthesis protein PurH;MGS;phosphoribosylaminoimidazolecarboxamide formyltransferase / IMP cyclohydrolase [EC:2.1.2.3 3.5.4.10]	UniRef50_B4S133	88.2	532.0	63.0	533.0	1.0	532.0	532.0	1.0	532.0	0.0	942.0	99.8	100.0	Bifunctional purine biosynthesis protein PurH	200.0	1.0	PUR9_ALTMD	BGC0001011|c1|1240-2805|-|ABC87494.1|purine_synthase|ABC87494.1	46.0	535.0	265.0	533.0	3.0	532.0	521.0	6.0	521.0	3.78e-148	436.0	99.4	99.0																QYU66396.1|GH13_23	52.4	468.0	206.0	533.0	3.0	466.0	684.0	2.0	456.0	8.98e-141	427.0	87.1	66.5	2	['PF01808.21', 'PF02142.25']	['AICARFT_IMPCHas', 'MGS']	['1.2e-122', '1.1e-28']	['411.7', '101.7']	0	[]	[]	[]	[]	0	[]	[]	[]	[]	[]	1	['K00602']	['phosphoribosylaminoimidazolecarboxamide formyltransferase / IMP cyclohydrolase [EC:2.1.2.3 3.5.4.10]']	[4.8999999999999995e-244]	[813.7]
NODE_171_length_21406_cov_130.668400_6	prokaryotic	SRR17458631__CONCOCT__P.1__0_sub	SRR17458631	PRJNA777294				Fis family transcriptional regulator, factor for inversion stimulation protein;HTH_8;Putative Fis-like DNA-binding protein	UniRef50_A0A2S2E6Z5	82.5	97.0	17.0	98.0	1.0	97.0	97.0	1.0	97.0	9.81e-50	160.0	99.0	100.0	Putative Fis-like DNA-binding protein	7.0	1.0	A0A2S2E6Z5_9ALTE																																												1	['PF02954.22']	['HTH_8']	['2.4e-12']	['48.8']	0	[]	[]	[]	[]	0	[]	[]	[]	[]	[]	1	['K03557']	['Fis family transcriptional regulator, factor for inversion stimulation protein']	[3.6e-37]	[130.3]
NODE_171_length_21406_cov_130.668400_7	prokaryotic	SRR17458631__CONCOCT__P.1__0_sub	SRR17458631	PRJNA777294				Dus;tRNA-dihydrouridine synthase B;tRNA-dihydrouridine synthase B [EC:1.-.-.-]	UniRef50_K6Z4Q3	72.4	322.0	82.0	333.0	17.0	332.0	321.0	1.0	321.0	1.77e-159	456.0	94.9	100.0	tRNA-dihydrouridine synthase B	211.0	1224.0	K6Z4Q3_9ALTE	BGC0001617|c1|1-1251|+|STEHIDRAFT_129488|FMN-linked_oxidoreductase|XP_007301843.1	32.2	227.0	139.0	333.0	17.0	234.0	263.0	1.0	221.0	1.6999999999999997e-23	98.2	65.5	84.0																														1	['PF01207.20']	['Dus']	['2.3e-112']	['377.6']	0	[]	[]	[]	[]	0	[]	[]	[]	[]	[]	1	['K05540']	['tRNA-dihydrouridine synthase B [EC:1.-.-.-]']	[2.7e-154]	[517.0]
NODE_171_length_21406_cov_130.668400_8	prokaryotic	SRR17458631__CONCOCT__P.1__0_sub	SRR17458631	PRJNA777294				MTS;Met_10;Methyltransf_11;Methyltransf_23;Methyltransf_25;Methyltransf_31;PCMT;PrmA;Ribosomal protein L11 methyltransferase;ribosomal protein L11 methyltransferase [EC:2.1.1.-]	UniRef50_Q6LLY5	61.9	291.0	109.0	294.0	1.0	289.0	294.0	1.0	291.0	1.79e-133	387.0	98.3	99.0	Ribosomal protein L11 methyltransferase	5944.0	1.0	PRMA_PHOPR	BGC0001972|c1|15849-16706|-|Shi4227|class_I_SAM-dependent_methyltransferase|AZS52686.1	46.3	41.0	22.0	294.0	156.0	196.0	285.0	70.0	110.0	5.38e-06	47.8	13.9	14.4																														8	['PF08241.15', 'PF13489.9', 'PF13649.9', 'PF13847.9', 'PF02475.19', 'PF05175.17', 'PF01135.22', 'PF06325.16']	['Methyltransf_11', 'Methyltransf_23', 'Methyltransf_25', 'Methyltransf_31', 'Met_10', 'MTS', 'PCMT', 'PrmA']	['0.00019', '1.6e-05', '1.1e-06', '1.5e-07', '1.5e-05', '2.8e-08', '0.0037', '8e-96']	['24.5', '27.3', '31.7', '33.8', '27.4', '36.1', '19.5', '323.4']	0	[]	[]	[]	[]	0	[]	[]	[]	[]	[]	1	['K02687']	['ribosomal protein L11 methyltransferase [EC:2.1.1.-]']	[1.5e-102]	[346.9]
NODE_171_length_21406_cov_130.668400_9	prokaryotic	SRR17458631__CONCOCT__P.1__0_sub	SRR17458631	PRJNA777294				Amidase;amidase [EC:3.5.1.4]	UniRef50_A0A3A9ULL3	58.5	533.0	206.0	536.0	8.0	531.0	540.0	6.0	532.0	3.21e-203	584.0	97.8	97.6	Amidase	110.0	1224.0	A0A3A9ULL3_9ALTE	BGC0000651|c1|32365-33969|-|BAF98642.1|putative_glutamyl-tRNA_amidotransferase_subunit_A|BAF98642.1	40.6	493.0	283.0	536.0	32.0	521.0	534.0	47.0	532.0	3.27e-106	328.0	91.4	91.0																UJR17759.1|GH78	40.3	308.0	171.0	536.0	6.0	301.0	1366.0	2.0	308.0	5.719999999999999e-52	197.0	55.2	22.5	1	['PF01425.24']	['Amidase']	['1.1e-94']	['320.6']	0	[]	[]	[]	[]	0	[]	[]	[]	[]	[]	1	['K01426']	['amidase [EC:3.5.1.4]']	[2.1000000000000002e-119]	[402.6]
NODE_171_length_26308_cov_497.350474_1	prokaryotic	SRR17458639__CONCOCT__P.2__28	SRR17458639	PRJNA777294				Big_13;Big_3_2;Big_6;FlgD_ig;MG2;retention module-containing protein	UniRef50_UPI0020375AE1	84.1	447.0	67.0	444.0	1.0	444.0	866.0	1.0	446.0	2.06e-232	666.0	100.0	51.5	retention module-containing protein	1.0	1298865.0	UPI0020375AE1																																												5	['PF19077.3', 'PF12245.11', 'PF17936.4', 'PF13860.9', 'PF01835.22']	['Big_13', 'Big_3_2', 'Big_6', 'FlgD_ig', 'MG2']	['1e-13', '0.062', '1.8e-05', '0.013', '0.92']	['54.1', '16.0', '27.4', '17.8', '12.4']	0	[]	[]	[]	[]	0	[]	[]	[]	[]	[]	0	[]	[]	[]	[]
NODE_171_length_26308_cov_497.350474_10	prokaryotic	SRR17458639__CONCOCT__P.2__28	SRR17458639	PRJNA777294				Flagellar export chaperone FlgN;FlgN;flagellar biosynthesis protein FlgN	UniRef50_A0A7S9DW79	59.7	139.0	53.0	144.0	8.0	143.0	142.0	4.0	142.0	1.38e-40	140.0	94.4	97.9	Flagellar export chaperone FlgN	33.0	72275.0	A0A7S9DW79_9ALTE																																												1	['PF05130.15']	['FlgN']	['3.9e-12']	['49.4']	0	[]	[]	[]	[]	0	[]	[]	[]	[]	[]	1	['K02399']	['flagellar biosynthesis protein FlgN']	[4.1e-17]	[65.3]
NODE_171_length_26308_cov_497.350474_11	prokaryotic	SRR17458639__CONCOCT__P.2__28	SRR17458639	PRJNA777294				FlgM;Negative regulator of flagellin synthesis;negative regulator of flagellin synthesis FlgM	UniRef50_A0A075NZQ8	86.1	108.0	15.0	110.0	1.0	108.0	109.0	1.0	108.0	7.22e-53	169.0	98.2	99.1	Negative regulator of flagellin synthesis	142.0	1.0	A0A075NZQ8_9ALTE																																												1	['PF04316.16']	['FlgM']	['1.3e-14']	['56.7']	0	[]	[]	[]	[]	0	[]	[]	[]	[]	[]	1	['K02398']	['negative regulator of flagellin synthesis FlgM']	[2.1e-19]	[73.1]
NODE_171_length_26308_cov_497.350474_12	prokaryotic	SRR17458639__CONCOCT__P.2__28	SRR17458639	PRJNA777294				ChapFlgA;ChapFlgA_N;Flagella basal body P-ring formation protein FlgA;SAF;flagellar basal body P-ring formation protein FlgA	UniRef50_A0A7R7GC52	76.5	238.0	56.0	239.0	1.0	238.0	239.0	2.0	239.0	1.51e-121	353.0	99.6	99.6	Flagella basal body P-ring formation protein FlgA	106.0	1.0	A0A7R7GC52_9ALTE																																												3	['PF13144.9', 'PF17656.4', 'PF08666.15']	['ChapFlgA', 'ChapFlgA_N', 'SAF']	['2.9e-29', '7.2e-06', '6.5e-05']	['104.1', '28.6', '25.9']	0	[]	[]	[]	[]	0	[]	[]	[]	[]	[]	1	['K02386']	['flagellar basal body P-ring formation protein FlgA']	[1.1999999999999999e-43]	[152.7]
NODE_171_length_26308_cov_497.350474_13	prokaryotic	SRR17458639__CONCOCT__P.2__28	SRR17458639	PRJNA777294				CheW;Chemotaxis protein;Response_reg;two-component system, chemotaxis family, chemotaxis protein CheV	UniRef50_Q3K8B4	58.0	300.0	126.0	310.0	1.0	300.0	310.0	1.0	300.0	2.200000000000001e-118	350.0	96.8	96.8	Chemotaxis protein	1275.0	1.0	Q3K8B4_PSEPF	BGC0000913|c1|442-1446|-|ACD75087.1|putative_chemotaxis_signal_trancription_protein|ACD75087.1	34.4	320.0	190.0	310.0	1.0	304.0	334.0	1.0	316.0	4.92e-52	174.0	98.1	94.6	VFG038816(gb|WP_011706646)	69.4	301.0	91.0	310.0	1.0	301.0	303.0	1.0	300.0	2.11e-147	414.0	97.1	99.0	(cheV) CheV [Polar flagella (VF0473) - Motility (VFC0204)] [Aeromonas hydrophila ML09-119]	QZY29579.1|GT2	31.1	122.0	74.0	310.0	181.0	301.0	775.0	10.0	122.0	4.48e-08	60.5	39.0	14.6	2	['PF01584.22', 'PF00072.27']	['CheW', 'Response_reg']	['4.7e-32', '6.5e-18']	['113.0', '67.4']	0	[]	[]	[]	[]	0	[]	[]	[]	[]	[]	1	['K03415']	['two-component system, chemotaxis family, chemotaxis protein CheV']	[5.2000000000000004e-110]	[370.8]
NODE_171_length_26308_cov_497.350474_14	prokaryotic	SRR17458639__CONCOCT__P.2__28	SRR17458639	PRJNA777294				CheR;CheR_N;Chemotaxis protein methyltransferase;Methyltransf_11;chemotaxis protein methyltransferase CheR [EC:2.1.1.80]	UniRef50_A0A2P1VPD3	56.1	278.0	120.0	277.0	1.0	276.0	278.0	1.0	278.0	1.15e-104	313.0	99.6	100.0	Chemotaxis protein methyltransferase	362.0	1.0	A0A2P1VPD3_PLESH	BGC0000383|c1|1642-2529|+|PluTT01m_09565|protein-glutamate_O-methyltransferase_CheR|AXG46992.1	32.7	263.0	166.0	277.0	6.0	265.0	295.0	26.0	280.0	5.81e-39	138.0	93.9	86.4	VFG007364(gb|WP_000125387)	55.4	271.0	120.0	277.0	6.0	276.0	275.0	6.0	275.0	2.83e-106	307.0	97.8	98.2	(cheR) chemotaxis protein methyltransferase CheR [Flagella (VF0519) - Motility (VFC0204)] [Vibrio cholerae O1 biovar El Tor str. N16961]															3	['PF01739.21', 'PF03705.18', 'PF08241.15']	['CheR', 'CheR_N', 'Methyltransf_11']	['2.2e-59', '2.9e-09', '0.0084']	['202.7', '39.0', '19.2']	0	[]	[]	[]	[]	0	[]	[]	[]	[]	[]	1	['K00575']	['chemotaxis protein methyltransferase CheR [EC:2.1.1.80]']	[2.4e-89]	[303.3]
NODE_171_length_26308_cov_497.350474_15	prokaryotic	SRR17458639__CONCOCT__P.2__28	SRR17458639	PRJNA777294				Flagellar basal body rod protein FlgB;Flg_bb_rod;flagellar basal-body rod protein FlgB	UniRef50_A0A075NTX0	79.9	144.0	28.0	145.0	1.0	144.0	143.0	1.0	143.0	3.13e-77	233.0	99.3	100.0	Flagellar basal body rod protein FlgB	169.0	1224.0	A0A075NTX0_9ALTE															VFG038808(gb|WP_011706644)	48.2	139.0	61.0	145.0	1.0	139.0	132.0	1.0	128.0	3.32e-41	131.0	95.9	97.0	(flgB) flagellar basal-body rod protein FlgB [Polar flagella (VF0473) - Motility (VFC0204)] [Aeromonas hydrophila ML09-119]	QXF33399.1|CBM2|GH18	38.7	142.0	82.0	145.0	1.0	142.0	137.0	1.0	137.0	1.34e-26	102.0	97.9	100.0	1	['PF00460.23']	['Flg_bb_rod']	['1e-07']	['34.2']	0	[]	[]	[]	[]	0	[]	[]	[]	[]	[]	1	['K02387']	['flagellar basal-body rod protein FlgB']	[1.2e-45]	[158.3]
NODE_171_length_26308_cov_497.350474_16	prokaryotic	SRR17458639__CONCOCT__P.2__28	SRR17458639	PRJNA777294				Flagellar basal-body rod protein FlgC;Flg_bb_rod;Flg_bbr_C;flagellar basal-body rod protein FlgC	UniRef50_A0A3N5YJS5	82.9	140.0	24.0	141.0	1.0	140.0	140.0	1.0	140.0	9.4e-75	226.0	99.3	100.0	Flagellar basal-body rod protein FlgC	259.0	1224.0	A0A3N5YJS5_9ALTE															VFG038804(gb|WP_011706643)	60.1	138.0	55.0	141.0	1.0	138.0	139.0	1.0	138.0	2.62e-55	167.0	97.9	99.3	(flgC) flagellar basal body rod protein FlgC [Polar flagella (VF0473) - Motility (VFC0204)] [Aeromonas hydrophila ML09-119]															2	['PF06429.16', 'PF00460.23']	['Flg_bbr_C', 'Flg_bb_rod']	['8.9e-11', '9.3e-05']	['44.3', '24.8']	0	[]	[]	[]	[]	0	[]	[]	[]	[]	[]	1	['K02388']	['flagellar basal-body rod protein FlgC']	[1.3e-51]	[178.0]
NODE_171_length_26308_cov_497.350474_17	prokaryotic	SRR17458639__CONCOCT__P.2__28	SRR17458639	PRJNA777294				Basal-body rod modification protein FlgD;FLgD_tudor;FlgD;FlgD_ig;flagellar basal-body rod modification protein FlgD	UniRef50_A0A553L1U6	64.0	222.0	80.0	229.0	6.0	227.0	228.0	6.0	227.0	9.8e-94	281.0	96.9	97.4	Basal-body rod modification protein FlgD	134.0	1.0	A0A553L1U6_9ALTE															VFG007346(gb|WP_000929365)	47.5	200.0	101.0	229.0	30.0	227.0	235.0	36.0	233.0	1.87e-54	172.0	86.5	84.3	(flgD) flagellar basal-body rod modification protein FlgD [Flagella (VF0519) - Motility (VFC0204)] [Vibrio cholerae O1 biovar El Tor str. N16961]															3	['PF03963.17', 'PF13860.9', 'PF13861.9']	['FlgD', 'FlgD_ig', 'FLgD_tudor']	['5.2e-14', '1.8e-17', '3.8e-15']	['54.6', '65.5', '58.3']	0	[]	[]	[]	[]	0	[]	[]	[]	[]	[]	1	['K02389']	['flagellar basal-body rod modification protein FlgD']	[1e-52]	[182.6]
NODE_171_length_26308_cov_497.350474_18	prokaryotic	SRR17458639__CONCOCT__P.2__28	SRR17458639	PRJNA777294				FlaE;Flagellar hook protein FlgE;Flg_bb_rod;Flg_bbr_C;flagellar hook protein FlgE	UniRef50_A0A1B6NXW1	97.3	296.0	8.0	462.0	166.0	461.0	296.0	1.0	296.0	1.2700000000000001e-195	552.0	64.1	100.0	Flagellar hook protein FlgE	1.0	412755.0	A0A1B6NXW1_9ZZZZ															VFG038796(gb|WP_016351321)	48.5	474.0	201.0	462.0	1.0	461.0	444.0	1.0	444.0	3.86e-132	386.0	99.8	100.0	(flgE) flagellar hook protein FlgE [Polar flagella (VF0473) - Motility (VFC0204)] [Aeromonas hydrophila ML09-119]															3	['PF07559.17', 'PF06429.16', 'PF00460.23']	['FlaE', 'Flg_bbr_C', 'Flg_bb_rod']	['4.7e-26', '1.1e-11', '2.6e-10']	['94.4', '47.2', '42.5']	0	[]	[]	[]	[]	0	[]	[]	[]	[]	[]	1	['K02390']	['flagellar hook protein FlgE']	[6.2e-133]	[447.5]
NODE_171_length_26308_cov_497.350474_19	prokaryotic	SRR17458639__CONCOCT__P.2__28	SRR17458639	PRJNA777294				Flagellar basal-body rod protein FlgF;Flg_bbr_C;flagellar basal-body rod protein FlgF	UniRef50_A0A2T3GWN5	57.3	246.0	105.0	248.0	1.0	246.0	247.0	1.0	246.0	3.12e-92	279.0	99.2	99.6	Flagellar basal-body rod protein FlgF	1792.0	1.0	A0A2T3GWN5_9GAMM															VFG007334(gb|WP_000373284)	51.8	247.0	117.0	248.0	1.0	245.0	249.0	1.0	247.0	3.29e-84	249.0	98.8	99.2	(flgF) flagellar basal-body rod protein FlgF [Flagella (VF0519) - Motility (VFC0204)] [Vibrio cholerae O1 biovar El Tor str. N16961]															1	['PF06429.16']	['Flg_bbr_C']	['7e-23']	['83.0']	0	[]	[]	[]	[]	0	[]	[]	[]	[]	[]	1	['K02391']	['flagellar basal-body rod protein FlgF']	[5.2000000000000005e-71]	[242.1]
NODE_171_length_26308_cov_497.350474_2	prokaryotic	SRR17458639__CONCOCT__P.2__28	SRR17458639	PRJNA777294				OEP;OmpA;OmpA-OmpF porin, OOP family;OmpA-like domain-containing protein;outer membrane protein, adhesin transport system	UniRef50_A0A640P2M9	88.4	648.0	73.0	649.0	1.0	646.0	650.0	1.0	648.0	0.0	1109.0	99.5	99.7	OmpA-like domain-containing protein	45.0	226.0	A0A640P2M9_9ALTE															VFG001931(gb|YP_002344858)	29.5	149.0	81.0	649.0	494.0	642.0	319.0	193.0	317.0	1.99e-14	72.0	23.0	39.2	(cadF) outer membrane fibronectin-binding protein [CadF (VF0322) - Adherence (VFC0001)] [Campylobacter jejuni subsp. jejuni NCTC 11168]															2	['PF02321.21', 'PF00691.23']	['OEP', 'OmpA']	['1.1e-25', '1.1e-19']	['93.0', '72.9']	0	[]	[]	[]	[]	0	[]	[]	[]	[]	[]	2	['K12543', 'K03286']	['outer membrane protein, adhesin transport system', 'OmpA-OmpF porin, OOP family']	[4.0999999999999994e-139, 3.2e-36]	[467.7, 128.1]
NODE_171_length_26308_cov_497.350474_20	prokaryotic	SRR17458639__CONCOCT__P.2__28	SRR17458639	PRJNA777294				Flagellar basal-body rod protein FlgG;Flg_bb_rod;Flg_bbr_C;flagellar basal-body rod protein FlgG	UniRef50_Q9X9J6	69.1	262.0	81.0	263.0	1.0	262.0	262.0	1.0	262.0	3.18e-130	377.0	99.6	100.0	Flagellar basal-body rod protein FlgG	1523.0	1.0	Q9X9J6_VIBPH															VFG007328(gb|WP_001182097)	70.6	262.0	77.0	263.0	1.0	262.0	262.0	1.0	262.0	1.96e-135	380.0	99.6	100.0	(flgG) flagellar basal-body rod protein FlgG [Flagella (VF0519) - Motility (VFC0204)] [Vibrio cholerae O1 biovar El Tor str. N16961]															2	['PF06429.16', 'PF00460.23']	['Flg_bbr_C', 'Flg_bb_rod']	['3.8e-22', '1.7e-07']	['80.7', '33.5']	0	[]	[]	[]	[]	0	[]	[]	[]	[]	[]	1	['K02392']	['flagellar basal-body rod protein FlgG']	[2.6e-97]	[328.4]
NODE_171_length_26308_cov_497.350474_21	prokaryotic	SRR17458639__CONCOCT__P.2__28	SRR17458639	PRJNA777294				Flagellar L-ring protein;FlgH;flagellar L-ring protein FlgH	UniRef50_A0A2S9VEC8	73.3	225.0	59.0	227.0	2.0	226.0	227.0	4.0	227.0	3.43e-112	328.0	99.1	98.7	Flagellar L-ring protein	56.0	135622.0	A0A2S9VEC8_9ALTE															VFG038784(gb|WP_011706638)	49.8	217.0	107.0	227.0	10.0	226.0	223.0	9.0	223.0	1.33e-69	210.0	95.6	96.4	(flgH) flagellar basal body L-ring protein [Polar flagella (VF0473) - Motility (VFC0204)] [Aeromonas hydrophila ML09-119]	CAD7222057.1|GH73	40.0	200.0	116.0	227.0	2.0	201.0	856.0	10.0	205.0	8.76e-36	139.0	88.1	22.9	1	['PF02107.19']	['FlgH']	['5.7e-62']	['210.8']	0	[]	[]	[]	[]	0	[]	[]	[]	[]	[]	1	['K02393']	['flagellar L-ring protein FlgH']	[6.7000000000000004e-74]	[250.7]
NODE_171_length_26308_cov_497.350474_22	prokaryotic	SRR17458639__CONCOCT__P.2__28	SRR17458639	PRJNA777294				Flagellar P-ring protein;FlgI;flagellar P-ring protein FlgI	UniRef50_Q884Z4	60.8	365.0	131.0	371.0	12.0	370.0	369.0	11.0	369.0	1.96e-139	409.0	96.8	97.3	Flagellar P-ring protein	242.0	2.0	FLGI_PSESM															VFG038780(gb|WP_011706637)	66.2	364.0	115.0	371.0	9.0	370.0	365.0	8.0	365.0	5.85e-166	466.0	97.6	98.1	(flgI) flagellar basal body P-ring protein [Polar flagella (VF0473) - Motility (VFC0204)] [Aeromonas hydrophila ML09-119]	CAD7222057.1|GH73	58.1	346.0	138.0	371.0	16.0	360.0	856.0	212.0	551.0	2.5799999999999997e-126	388.0	93.0	39.7	1	['PF02119.19']	['FlgI']	['5e-132']	['442.5']	0	[]	[]	[]	[]	0	[]	[]	[]	[]	[]	1	['K02394']	['flagellar P-ring protein FlgI']	[6.4e-153]	[512.0]
NODE_171_length_26308_cov_497.350474_23	prokaryotic	SRR17458639__CONCOCT__P.2__28	SRR17458639	PRJNA777294				Glucosaminidase;Peptidoglycan hydrolase FlgJ;Rod-binding;peptidoglycan hydrolase FlgJ	UniRef50_A0A7T0RK76	75.9	316.0	76.0	317.0	1.0	316.0	316.0	1.0	316.0	3.23e-166	472.0	99.7	100.0	Peptidoglycan hydrolase FlgJ	139.0	1236.0	A0A7T0RK76_9ALTE															VFG038776(gb|WP_016351320)	38.5	353.0	174.0	317.0	1.0	312.0	363.0	1.0	351.0	4.17e-68	214.0	98.4	96.7	(flgJ) flagellar rod assembly protein/muramidase FlgJ [Polar flagella (VF0473) - Motility (VFC0204)] [Aeromonas hydrophila ML09-119]	AFS36487.1|GH73	100.0	316.0	0.0	317.0	1.0	316.0	316.0	1.0	316.0	2.47e-220	606.0	99.7	100.0	2	['PF01832.23', 'PF10135.12']	['Glucosaminidase', 'Rod-binding']	['2.5e-20', '1.5e-15']	['75.1', '59.9']	0	[]	[]	[]	[]	0	[]	[]	[]	[]	[]	1	['K02395']	['peptidoglycan hydrolase FlgJ']	[1.6999999999999998e-75]	[257.5]
NODE_171_length_26308_cov_497.350474_24	prokaryotic	SRR17458639__CONCOCT__P.2__28	SRR17458639	PRJNA777294				Flagellar hook-associated protein 1;Flg_bb_rod;Flg_bbr_C;flagellar hook-associated protein 1	UniRef50_A0A6N9TF12	83.5	695.0	100.0	681.0	1.0	680.0	695.0	1.0	695.0	0.0	1094.0	99.9	100.0	Flagellar hook-associated protein 1	5.0	226.0	A0A6N9TF12_9ALTE															VFG038772(gb|WP_016351319)	38.2	692.0	383.0	681.0	5.0	680.0	666.0	4.0	666.0	1.3e-122	377.0	99.3	99.5	(flgK) flagellar hook-associated protein FlgK [Polar flagella (VF0473) - Motility (VFC0204)] [Aeromonas hydrophila ML09-119]															2	['PF06429.16', 'PF00460.23']	['Flg_bbr_C', 'Flg_bb_rod']	['4.3e-09', '5.9e-06']	['38.8', '28.6']	0	[]	[]	[]	[]	0	[]	[]	[]	[]	[]	1	['K02396']	['flagellar hook-associated protein 1']	[1.1e-122]	[414.0]
NODE_171_length_26308_cov_497.350474_25	prokaryotic	SRR17458639__CONCOCT__P.2__28	SRR17458639	PRJNA777294				Flagellar hook-associated protein FlgL;Flagellin_N	UniRef50_A0A1B6NW51	100.0	73.0	0.0	73.0	1.0	73.0	146.0	1.0	73.0	4.61e-42	141.0	100.0	50.0	Flagellar hook-associated protein FlgL	2.0	1.0	A0A1B6NW51_9ZZZZ															VFG038881(gb|WP_005314249)	41.5	65.0	38.0	73.0	1.0	65.0	299.0	1.0	65.0	2.61e-11	54.3	89.0	21.7	(lfgL) lateral flagellar hook-associated protein, LfgL [Lateral flagella (VF0474) - Motility (VFC0204)] [Aeromonas salmonicida subsp. salmonicida A449]															1	['PF00669.23']	['Flagellin_N']	['1.6e-15']	['60.0']	0	[]	[]	[]	[]	0	[]	[]	[]	[]	[]	0	[]	[]	[]	[]
NODE_171_length_26308_cov_497.350474_3	prokaryotic	SRR17458639__CONCOCT__P.2__28	SRR17458639	PRJNA777294				ABC transporter;ABC_membrane;ABC_tran;ATP-binding cassette, subfamily C, bacterial LapB;Peptidase_C39	UniRef50_A0A1J0SKQ0	92.7	699.0	51.0	720.0	21.0	719.0	699.0	1.0	699.0	0.0	1229.0	97.1	100.0	ABC transporter	52.0	226.0	A0A1J0SKQ0_9ALTE	BGC0000797|c1|18898-21084|-|AAC44070.1|unknown|AAC44070.1	29.8	557.0	379.0	720.0	155.0	705.0	728.0	157.0	707.0	1.75e-62	223.0	76.5	75.7	VFG000907(gb|WP_000376545)	28.8	677.0	474.0	720.0	31.0	705.0	707.0	21.0	691.0	2.07e-79	265.0	93.8	94.9	(hlyB) Hemolysin B [Alpha-Hemolysin (VF0225) - Exotoxin (VFC0235)] [Escherichia coli CFT073]	WEJ94881.1|GT1	34.8	230.0	142.0	720.0	478.0	699.0	2224.0	381.0	610.0	4.67e-32	140.0	30.8	10.3	3	['PF00664.26', 'PF00005.30', 'PF03412.18']	['ABC_membrane', 'ABC_tran', 'Peptidase_C39']	['5e-17', '2.6e-34', '1.7e-07']	['65.0', '121.2', '33.6']	0	[]	[]	[]	[]	0	[]	[]	[]	[]	[]	1	['K12541']	['ATP-binding cassette, subfamily C, bacterial LapB']	[1.8000000000000002e-227]	[759.9]
NODE_171_length_26308_cov_497.350474_4	prokaryotic	SRR17458639__CONCOCT__P.2__28	SRR17458639	PRJNA777294				Biotin_lipoyl_2;HlyD_3;HlyD_D23;Membrane fusion protein (MFP) family protein;membrane fusion protein, adhesin transport system	UniRef50_F2G348	93.6	455.0	29.0	456.0	1.0	455.0	455.0	1.0	455.0	1.24e-293	806.0	99.8	100.0	Membrane fusion protein (MFP) family protein	30.0	1224.0	F2G348_ALTMD	BGC0000768|c1|19489-20883|-|AAP57695.1|putative_secretion_protein|AAP57695.1	27.4	405.0	278.0	456.0	62.0	455.0	464.0	65.0	464.0	7.31e-40	149.0	86.4	86.2	VFG000908(gb|WP_000860472)	27.2	441.0	288.0	456.0	38.0	455.0	478.0	48.0	478.0	5.73e-39	144.0	91.7	90.2	(hlyD) Hemolysin D [Alpha-Hemolysin (VF0225) - Exotoxin (VFC0235)] [Escherichia coli CFT073]															3	['PF13533.9', 'PF13437.9', 'PF16576.8']	['Biotin_lipoyl_2', 'HlyD_3', 'HlyD_D23']	['1.6e-06', '2.8e-16', '1.3e-05']	['30.3', '62.6', '27.1']	0	[]	[]	[]	[]	0	[]	[]	[]	[]	[]	1	['K12542']	['membrane fusion protein, adhesin transport system']	[2.2e-157]	[527.7]
NODE_171_length_26308_cov_497.350474_5	prokaryotic	SRR17458639__CONCOCT__P.2__28	SRR17458639	PRJNA777294				GerE;HTH luxR-type domain-containing protein;Sigma70_r4_2	UniRef50_A0A640QJK8	78.8	198.0	42.0	199.0	1.0	198.0	198.0	1.0	198.0	4.38e-108	315.0	99.5	100.0	HTH luxR-type domain-containing protein	44.0	1224.0	A0A640QJK8_9ALTE	BGC0001783|c1|57420-58187|-|AFW04595.1|LuxR_family_transcriptional_regulator|AFW04595.1	26.7	131.0	93.0	199.0	57.0	187.0	255.0	120.0	247.0	8.41e-08	51.6	65.8	50.2	VFG000449(gb|NP_459544)	22.8	136.0	100.0	199.0	50.0	185.0	210.0	71.0	201.0	3.2e-05	40.4	68.3	62.4	(fimZ) DNA-binding response regulator [Type 1 fimbriae (VF0102) - Adherence (VFC0001)] [Salmonella enterica subsp. enterica serovar Typhimurium str. LT2]															2	['PF00196.22', 'PF08281.15']	['GerE', 'Sigma70_r4_2']	['2.6e-14', '5.8e-06']	['55.0', '28.3']	0	[]	[]	[]	[]	0	[]	[]	[]	[]	[]	0	[]	[]	[]	[]
NODE_171_length_26308_cov_497.350474_6	prokaryotic	SRR17458639__CONCOCT__P.2__28	SRR17458639	PRJNA777294				EAL;EAL domain-containing protein;LapD_MoxY_N	UniRef50_A0A640QIA0	78.9	644.0	136.0	645.0	1.0	644.0	644.0	1.0	644.0	0.0	1029.0	99.8	100.0	EAL domain-containing protein	45.0	1224.0	A0A640QIA0_9ALTE																																												2	['PF00563.23', 'PF16448.8']	['EAL', 'LapD_MoxY_N']	['1.5e-24', '6.9e-27']	['89.3', '96.2']	0	[]	[]	[]	[]	0	[]	[]	[]	[]	[]	0	[]	[]	[]	[]
NODE_171_length_26308_cov_497.350474_7	prokaryotic	SRR17458639__CONCOCT__P.2__28	SRR17458639	PRJNA777294				Peptidase_C93;Transglutaminase	UniRef50_A0A1Z9XP88	76.8	198.0	46.0	205.0	7.0	204.0	226.0	29.0	226.0	3.13e-102	302.0	96.6	87.6	Transglutaminase	38.0	1224.0	A0A1Z9XP88_9ALTE																																												1	['PF06035.14']	['Peptidase_C93']	['2.3e-11']	['46.3']	0	[]	[]	[]	[]	0	[]	[]	[]	[]	[]	0	[]	[]	[]	[]
NODE_171_length_26308_cov_497.350474_8	prokaryotic	SRR17458639__CONCOCT__P.2__28	SRR17458639	PRJNA777294				FlgT_C;FlgT_M;FlgT_N;Lipoprotein	UniRef50_A0A1J0SNR2	72.6	394.0	107.0	394.0	1.0	393.0	394.0	1.0	394.0	1.4800000000000001e-210	591.0	99.7	100.0	Lipoprotein	89.0	1.0	A0A1J0SNR2_9ALTE																																												3	['PF16538.8', 'PF16539.8', 'PF16548.8']	['FlgT_C', 'FlgT_M', 'FlgT_N']	['5.1e-05', '3.6e-33', '1e-23']	['26.1', '117.5', '86.1']	0	[]	[]	[]	[]	0	[]	[]	[]	[]	[]	0	[]	[]	[]	[]
NODE_171_length_26308_cov_497.350474_9	prokaryotic	SRR17458639__CONCOCT__P.2__28	SRR17458639	PRJNA777294				Flagellar biosynthesis protein FlgP;LPP20;outer membrane protein FlgP	UniRef50_A0A640P1F4	81.4	161.0	30.0	193.0	32.0	192.0	161.0	1.0	161.0	1.29e-90	270.0	83.4	100.0	Flagellar biosynthesis protein FlgP	151.0	1.0	A0A640P1F4_9ALTE															VFG043121(gb|WP_001881911)	50.0	106.0	50.0	193.0	68.0	173.0	145.0	22.0	124.0	3.9899999999999997e-28	100.0	54.9	71.0	(flgP) Vibrio-specific flagellar H-ring component FlgP [Flagella (VF0519) - Motility (VFC0204)] [Vibrio cholerae O1 biovar El Tor str. N16961]															1	['PF02169.19']	['LPP20']	['1.9e-09']	['40.4']	0	[]	[]	[]	[]	0	[]	[]	[]	[]	[]	1	['K09860']	['outer membrane protein FlgP']	[6.2e-88]	[297.1]
NODE_171_length_27435_cov_206.981702_1	prokaryotic	SRR17458627__MAXBIN2-107__P.1__bin.001	SRR17458627	PRJNA777294				AAA_21;AAA_22;AAA_29;ABC transport system ATP-binding/permease protein;ABC_tran;ABC_tran_CTD;ABC_tran_Xtn;ATP-binding protein Uup;MMR_HSR1;RNA_helicase;SMC_N	UniRef50_A0A4V2I6R1	86.3	612.0	84.0	613.0	1.0	612.0	646.0	35.0	646.0	0.0	981.0	99.8	94.7	ATP-binding protein Uup	86.0	1236.0	A0A4V2I6R1_9ALTE	BGC0000698|c1|30998-32710|+|ABC42565.1|putative_ABC_transporter|ABC42565.1	28.4	517.0	329.0	613.0	1.0	484.0	570.0	36.0	544.0	1.42e-47	176.0	79.0	89.3	VFG037386(gb|WP_000582115)	28.6	224.0	140.0	613.0	285.0	491.0	256.0	1.0	221.0	3.64e-20	87.8	33.8	86.3	(bauE) ferric siderophore ABC transporter, ATP-binding protein BauE [Acinetobactin (VF0467) - Nutritional/Metabolic factor (VFC0272)] [Acinetobacter baumannii ACICU]	QCC85257.1|GT4	28.7	209.0	124.0	613.0	285.0	469.0	660.0	4.0	211.0	1.66e-08	63.9	30.2	31.5	9	['PF13304.9', 'PF13401.9', 'PF13555.9', 'PF00005.30', 'PF16326.8', 'PF12848.10', 'PF01926.26', 'PF00910.25', 'PF02463.22']	['AAA_21', 'AAA_22', 'AAA_29', 'ABC_tran', 'ABC_tran_CTD', 'ABC_tran_Xtn', 'MMR_HSR1', 'RNA_helicase', 'SMC_N']	['3.6e-05', '0.0045', '0.0093', '2.7e-22', '4.8e-17', '2.4e-11', '0.23', '3.7', '0.0013']	['26.2', '19.8', '18.2', '82.3', '64.4', '46.0', '14.1', '10.5', '20.7']	0	[]	[]	[]	[]	0	[]	[]	[]	[]	[]	1	['K15738']	['ABC transport system ATP-binding/permease protein']	[2.5e-221]	[739.8]
NODE_171_length_27435_cov_206.981702_10	prokaryotic	SRR17458627__MAXBIN2-107__P.1__bin.001	SRR17458627	PRJNA777294				MATE efflux family protein;MatE;Polysacc_synt_C	UniRef50_A0A1E7DDP0	98.9	458.0	5.0	459.0	1.0	458.0	458.0	1.0	458.0	1.45e-305	837.0	99.8	100.0	MATE efflux family protein	20.0	226.0	A0A1E7DDP0_ALTMA	BGC0000184|c1|27367-28788|-|ADN68485.1|SorJ|ADN68485.1	23.9	293.0	216.0	459.0	26.0	312.0	473.0	26.0	317.0	2.32e-09	60.1	62.5	61.7																														2	['PF01554.21', 'PF14667.9']	['MatE', 'Polysacc_synt_C']	['8.3e-20', '8.5e-07']	['73.6', '31.6']	0	[]	[]	[]	[]	0	[]	[]	[]	[]	[]	0	[]	[]	[]	[]
NODE_171_length_27435_cov_206.981702_11	prokaryotic	SRR17458627__MAXBIN2-107__P.1__bin.001	SRR17458627	PRJNA777294				FhuF;IucA_IucC;Short-chain oxidoreductase;spermidine-citrate ligase [EC:6.3.2.-]	UniRef50_A0A1J0SR61	79.6	631.0	128.0	631.0	1.0	630.0	631.0	1.0	631.0	0.0	1006.0	99.8	100.0	Short-chain oxidoreductase	21.0	226.0	A0A1J0SR61_9ALTE	BGC0000942|c1|1-1809|+|BA_1981|petrobactin_biosynthesis_protein_AsbA|AAP25873.1	38.6	614.0	353.0	631.0	5.0	609.0	602.0	4.0	602.0	2.45e-123	378.0	95.9	99.5	VFG049956(gb|WP_000679659)	38.6	614.0	353.0	631.0	5.0	609.0	602.0	4.0	602.0	1.71e-124	378.0	95.9	99.5	(asbA) petrobactin biosynthesis protein AsbA [Petrobactin (VF0584) - Nutritional/Metabolic factor (VFC0272)] [Bacillus anthracis str. Sterne]															2	['PF06276.15', 'PF04183.15']	['FhuF', 'IucA_IucC']	['6.6e-29', '1.9e-49']	['103.9', '171.0']	0	[]	[]	[]	[]	0	[]	[]	[]	[]	[]	1	['K24108']	['spermidine-citrate ligase [EC:6.3.2.-]']	[2.1e-238]	[795.4]
NODE_171_length_27435_cov_206.981702_12	prokaryotic	SRR17458627__MAXBIN2-107__P.1__bin.001	SRR17458627	PRJNA777294				3,4-dihydroxybenzoyl-citryl-spermidine/N-citryl-spermidine--spermidine ligase [EC:6.3.2.-];Ferric iron reductase FhuF-like transporter family protein;FhuF;IucA_IucC	UniRef50_A0A1E7DE29	98.2	604.0	11.0	605.0	1.0	604.0	604.0	1.0	604.0	0.0	1198.0	99.8	100.0	Ferric iron reductase FhuF-like transporter family protein	21.0	135622.0	A0A1E7DE29_ALTMA	BGC0002694|c1|9605-11353|+|PGA2_95p510|putative_siderophore_biosynthesis_protein|AFO89686.1	36.2	608.0	349.0	605.0	2.0	598.0	582.0	3.0	582.0	9.79e-105	328.0	98.7	99.7	VFG049962(gb|WP_011053144)	31.6	583.0	363.0	605.0	30.0	591.0	612.0	24.0	591.0	3.91e-102	320.0	92.9	92.8	(asbB) petrobactin biosynthesis protein AsbB [Petrobactin (VF0584) - Nutritional/Metabolic factor (VFC0272)] [Bacillus anthracis str. Sterne]															2	['PF06276.15', 'PF04183.15']	['FhuF', 'IucA_IucC']	['4.6e-25', '9.4e-63']	['91.4', '214.5']	0	[]	[]	[]	[]	0	[]	[]	[]	[]	[]	1	['K24109']	['3,4-dihydroxybenzoyl-citryl-spermidine/N-citryl-spermidine--spermidine ligase [EC:6.3.2.-]']	[6e-220]	[734.3]
NODE_171_length_27435_cov_206.981702_13	prokaryotic	SRR17458627__MAXBIN2-107__P.1__bin.001	SRR17458627	PRJNA777294				3,4-dihydroxybenzoate---[aryl-carrier protein] ligase [EC:6.2.1.62];AMP-binding;AMP-binding_C;O-succinylbenzoate--CoA ligase	UniRef50_A0A1J0SRB1	83.6	434.0	71.0	435.0	1.0	434.0	434.0	1.0	434.0	1.05e-272	751.0	99.8	100.0	O-succinylbenzoate--CoA ligase	22.0	1236.0	A0A1J0SRB1_9ALTE	BGC0002694|c1|11356-12660|+|PGA2_95p520|putative_AMP-dependent_synthetase_and_ligase|AFO89687.1	40.5	398.0	216.0	435.0	45.0	431.0	434.0	41.0	428.0	8.14e-89	277.0	89.0	89.4	VFG049968(gb|WP_000909602)	34.0	382.0	237.0	435.0	35.0	416.0	412.0	36.0	402.0	1.36e-74	236.0	87.8	89.1	(asbC) 3,4-dihydroxybenzoic acid-AMP ligase AsbC [Petrobactin (VF0584) - Nutritional/Metabolic factor (VFC0272)] [Bacillus anthracis str. Sterne]	BBM85160.1|GT2	21.9	324.0	240.0	435.0	96.0	415.0	712.0	139.0	453.0	6.26e-08	61.2	73.6	44.2	2	['PF00501.31', 'PF13193.9']	['AMP-binding', 'AMP-binding_C']	['7.6e-12', '2e-05']	['47.1', '28.0']	0	[]	[]	[]	[]	0	[]	[]	[]	[]	[]	1	['K24110']	['3,4-dihydroxybenzoate---[aryl-carrier protein] ligase [EC:6.2.1.62]']	[9.800000000000001e-164]	[547.8]
NODE_171_length_27435_cov_206.981702_14	prokaryotic	SRR17458627__MAXBIN2-107__P.1__bin.001	SRR17458627	PRJNA777294				Carrier domain-containing protein;DUF6005;petrobactin synthase [EC:2.-.-.-]	UniRef50_A0A1E7DDR9	99.1	439.0	4.0	440.0	1.0	439.0	439.0	1.0	439.0	0.0	889.0	99.8	100.0	Carrier domain-containing protein	26.0	135622.0	A0A1E7DDR9_ALTMA	BGC0002694|c1|12657-13958|+|PGA2_95p530|hypothetical_protein|AFO89688.1	40.9	418.0	239.0	440.0	1.0	415.0	433.0	1.0	413.0	4.52e-113	339.0	94.3	95.4	VFG049980(gb|WP_000200715)	40.7	332.0	184.0	440.0	101.0	430.0	327.0	4.0	324.0	1.45e-90	275.0	75.0	98.2	(asbE) petrobactin biosynthesis protein AsbE [Petrobactin (VF0584) - Nutritional/Metabolic factor (VFC0272)] [Bacillus anthracis str. Sterne]	AFC33256.1|GT4	37.9	317.0	190.0	440.0	101.0	415.0	798.0	2.0	313.0	3.71e-73	250.0	71.6	39.1	1	['PF19468.2']	['DUF6005']	['5.9e-137']	['458.6']	0	[]	[]	[]	[]	0	[]	[]	[]	[]	[]	1	['K24112']	['petrobactin synthase [EC:2.-.-.-]']	[1.1e-167]	[561.7]
NODE_171_length_27435_cov_206.981702_15	prokaryotic	SRR17458627__MAXBIN2-107__P.1__bin.001	SRR17458627	PRJNA777294				3-dehydroshikimate dehydratase;3-dehydroshikimate dehydratase [EC:4.2.1.118];AP_endonuc_2	UniRef50_A0A1E7DE33	99.3	281.0	2.0	282.0	1.0	281.0	281.0	1.0	281.0	4.64e-208	575.0	99.6	100.0	3-dehydroshikimate dehydratase	89.0	2.0	A0A1E7DE33_ALTMA	BGC0002694|c1|13955-14821|+|PGA2_95p540|hypothetical_protein|AFO89689.1	42.6	277.0	155.0	282.0	1.0	277.0	288.0	1.0	273.0	4.16e-79	241.0	98.2	94.8	VFG049986(gb|WP_000877695)	43.4	286.0	148.0	282.0	1.0	278.0	280.0	1.0	280.0	2.95e-78	236.0	98.6	100.0	(asbF) petrobactin biosynthesis 3-dehydroshikimate dehydratase AsbF [Petrobactin (VF0584) - Nutritional/Metabolic factor (VFC0272)] [Bacillus anthracis str. Sterne]															1	['PF01261.27']	['AP_endonuc_2']	['3.3e-22']	['81.9']	0	[]	[]	[]	[]	0	[]	[]	[]	[]	[]	1	['K15652']	['3-dehydroshikimate dehydratase [EC:4.2.1.118]']	[2.3e-115]	[386.8]
NODE_171_length_27435_cov_206.981702_16	prokaryotic	SRR17458627__MAXBIN2-107__P.1__bin.001	SRR17458627	PRJNA777294				Putative membrane protein	UniRef50_A0A1E7DDM1	97.3	111.0	3.0	112.0	1.0	111.0	111.0	1.0	111.0	1.7e-70	213.0	99.1	100.0	Putative membrane protein	10.0	226.0	A0A1E7DDM1_ALTMA																																												0	[]	[]	[]	[]	0	[]	[]	[]	[]	0	[]	[]	[]	[]	[]	0	[]	[]	[]	[]
NODE_171_length_27435_cov_206.981702_17	prokaryotic	SRR17458627__MAXBIN2-107__P.1__bin.001	SRR17458627	PRJNA777294				DUF3649 domain-containing protein	UniRef50_A0A3A9U9M8	74.4	86.0	22.0	87.0	1.0	86.0	86.0	1.0	86.0	5.02e-38	129.0	98.9	100.0	DUF3649 domain-containing protein	7.0	226.0	A0A3A9U9M8_9ALTE																																												0	[]	[]	[]	[]	0	[]	[]	[]	[]	0	[]	[]	[]	[]	[]	0	[]	[]	[]	[]
NODE_171_length_27435_cov_206.981702_18	prokaryotic	SRR17458627__MAXBIN2-107__P.1__bin.001	SRR17458627	PRJNA777294				PepSY_TM;Peptidase	UniRef50_A0A1J0SRA2	75.2	512.0	127.0	514.0	1.0	512.0	518.0	1.0	512.0	8.33e-281	779.0	99.6	98.8	Peptidase	22.0	1.0	A0A1J0SRA2_9ALTE	BGC0000330|c1|326-1957|-|H16_B1677|iron_regulated_protein|CAJ96462.1	23.9	439.0	315.0	514.0	3.0	436.0	543.0	19.0	443.0	2.13e-21	98.2	84.4	78.3																														1	['PF03929.19']	['PepSY_TM']	['8.6e-46']	['159.5']	0	[]	[]	[]	[]	0	[]	[]	[]	[]	[]	0	[]	[]	[]	[]
NODE_171_length_27435_cov_206.981702_19	prokaryotic	SRR17458627__MAXBIN2-107__P.1__bin.001	SRR17458627	PRJNA777294				Acyl_transf_3;HGSNAT_cat;Heparan-alpha-glucosaminide N-acetyltransferase catalytic domain-containing protein	UniRef50_A0A1J0SG01	75.3	369.0	89.0	374.0	1.0	367.0	376.0	1.0	369.0	8.22e-203	570.0	98.1	98.1	Heparan-alpha-glucosaminide N-acetyltransferase catalytic domain-containing protein	23.0	1236.0	A0A1J0SG01_9ALTE	BGC0002620|c1|6556-7797|+|QHG11731.1|acyl_transferase|QHG11731.1	27.8	317.0	211.0	374.0	22.0	327.0	413.0	60.0	369.0	2.42e-32	126.0	81.8	75.1																														2	['PF01757.25', 'PF07786.15']	['Acyl_transf_3', 'HGSNAT_cat']	['6.3e-07', '1.6e-17']	['31.3', '66.3']	0	[]	[]	[]	[]	0	[]	[]	[]	[]	[]	0	[]	[]	[]	[]
NODE_171_length_27435_cov_206.981702_2	prokaryotic	SRR17458627__MAXBIN2-107__P.1__bin.001	SRR17458627	PRJNA777294				DUF3466;DUF3466 family protein	UniRef50_F5Z7V4	73.9	589.0	149.0	586.0	1.0	585.0	588.0	1.0	588.0	2.26e-307	852.0	99.8	100.0	DUF3466 family protein	68.0	1.0	F5Z7V4_ALTNA																																												1	['PF11949.11']	['DUF3466']	['8.7e-75']	['254.9']	0	[]	[]	[]	[]	0	[]	[]	[]	[]	[]	0	[]	[]	[]	[]
NODE_171_length_27435_cov_206.981702_20	prokaryotic	SRR17458627__MAXBIN2-107__P.1__bin.001	SRR17458627	PRJNA777294				HAMP;HATPase_c;HK_sensor;HisKA;histidine kinase;two-component system, OmpR family, sensor histidine kinase PfeS [EC:2.7.13.3]	UniRef50_X7E2V4	49.7	457.0	225.0	458.0	1.0	455.0	465.0	1.0	454.0	1.03e-142	424.0	99.3	97.6	histidine kinase	5.0	28253.0	X7E2V4_9GAMM	BGC0000014|c1|9649-11175|-|ABK32253.1|Amb5|ABK32253.1	25.6	254.0	172.0	458.0	208.0	456.0	508.0	251.0	492.0	2.29e-15	79.0	54.4	47.6																														4	['PF00672.28', 'PF02518.29', 'PF00512.28', 'PF16750.8']	['HAMP', 'HATPase_c', 'HisKA', 'HK_sensor']	['3.3e-06', '1.1e-12', '1.3e-08', '2.4e-31']	['29.8', '50.9', '37.2', '110.7']	0	[]	[]	[]	[]	0	[]	[]	[]	[]	[]	1	['K19609']	['two-component system, OmpR family, sensor histidine kinase PfeS [EC:2.7.13.3]']	[7.1e-172]	[574.5]
NODE_171_length_27435_cov_206.981702_21	prokaryotic	SRR17458627__MAXBIN2-107__P.1__bin.001	SRR17458627	PRJNA777294				Response_reg;Trans_reg_C;Transcriptional regulatory protein CpxR;two-component system, OmpR family, response regulator PfeR	UniRef50_K6XQ81	62.7	228.0	85.0	230.0	1.0	228.0	229.0	1.0	228.0	6.409999999999999e-95	285.0	99.1	99.6	Transcriptional regulatory protein CpxR	57.0	1224.0	K6XQ81_9ALTE	BGC0000845|c1|31377-32189|-|SSCG_00171|two-component_system_response_regulator|EDY47143.1	35.3	224.0	140.0	230.0	5.0	227.0	270.0	44.0	263.0	1.21e-38	135.0	97.0	81.5	VFG001390(gb|NP_215496)	31.7	224.0	149.0	230.0	5.0	227.0	228.0	2.0	222.0	1.44e-33	118.0	97.0	96.9	(mprA) two-component response regulator MrpA [MprAB (VF0298) - Regulation (VFC0301)] [Mycobacterium tuberculosis H37Rv]	QFY42352.1|GT35	31.9	116.0	76.0	230.0	6.0	118.0	961.0	7.0	122.0	1.61e-13	75.1	49.1	12.1	2	['PF00072.27', 'PF00486.31']	['Response_reg', 'Trans_reg_C']	['1.6e-23', '8.4e-18']	['85.5', '66.7']	0	[]	[]	[]	[]	0	[]	[]	[]	[]	[]	1	['K19610']	['two-component system, OmpR family, response regulator PfeR']	[9.3e-92]	[309.1]
NODE_171_length_27435_cov_206.981702_22	prokaryotic	SRR17458627__MAXBIN2-107__P.1__bin.001	SRR17458627	PRJNA777294				DUF2254;DUF2254 domain-containing protein	UniRef50_UPI00241C7765	77.8	338.0	67.0	435.0	1.0	338.0	335.0	1.0	330.0	3.9599999999999996e-176	503.0	77.7	98.5	DUF2254 domain-containing protein	2.0	226.0	UPI00241C7765																																												1	['PF10011.12']	['DUF2254']	['2.4e-84']	['285.8']	0	[]	[]	[]	[]	0	[]	[]	[]	[]	[]	0	[]	[]	[]	[]
NODE_171_length_27435_cov_206.981702_3	prokaryotic	SRR17458627__MAXBIN2-107__P.1__bin.001	SRR17458627	PRJNA777294				RMF;Ribosome modulation factor;ribosome modulation factor	UniRef50_F5Z7V5	93.1	58.0	4.0	59.0	1.0	58.0	58.0	1.0	58.0	1.11e-33	116.0	98.3	100.0	Ribosome modulation factor	69.0	1224.0	RMF_ALTNA																																												1	['PF04957.15']	['RMF']	['5e-29']	['102.7']	0	[]	[]	[]	[]	0	[]	[]	[]	[]	[]	1	['K03812']	['ribosome modulation factor']	[2.6999999999999997e-24]	[88.2]
NODE_171_length_27435_cov_206.981702_4	prokaryotic	SRR17458627__MAXBIN2-107__P.1__bin.001	SRR17458627	PRJNA777294				3-hydroxyacyl-[acyl-carrier protein] dehydratase / trans-2-decenoyl-[acyl-carrier protein] isomerase [EC:4.2.1.59 5.3.3.14];3-hydroxydecanoyl-[acyl-carrier-protein] dehydratase;FabA	UniRef50_Q1R0D9	76.3	169.0	40.0	173.0	4.0	172.0	171.0	3.0	171.0	6.35e-95	280.0	97.7	98.8	3-hydroxydecanoyl-[acyl-carrier-protein] dehydratase	1052.0	1.0	FABA_CHRSD																														AHF90387.1|CE11	31.3	128.0	76.0	173.0	35.0	159.0	445.0	315.0	433.0	4.77e-07	54.3	72.3	26.7	1	['PF07977.16']	['FabA']	['9.1e-52']	['176.8']	0	[]	[]	[]	[]	0	[]	[]	[]	[]	[]	1	['K01716']	['3-hydroxyacyl-[acyl-carrier protein] dehydratase / trans-2-decenoyl-[acyl-carrier protein] isomerase [EC:4.2.1.59 5.3.3.14]']	[1.2999999999999999e-96]	[324.1]
NODE_171_length_27435_cov_206.981702_5	prokaryotic	SRR17458627__MAXBIN2-107__P.1__bin.001	SRR17458627	PRJNA777294				Phage protein	UniRef50_K6YDW1	65.8	76.0	26.0	96.0	20.0	95.0	84.0	9.0	84.0	8.51e-32	114.0	79.2	90.5	Phage protein	114.0	1224.0	K6YDW1_9ALTE																																												0	[]	[]	[]	[]	0	[]	[]	[]	[]	0	[]	[]	[]	[]	[]	0	[]	[]	[]	[]
NODE_171_length_27435_cov_206.981702_6	prokaryotic	SRR17458627__MAXBIN2-107__P.1__bin.001	SRR17458627	PRJNA777294				DNA_photolyase;Deoxyribodipyrimidine photolyase;FAD_binding_7	UniRef50_A0A1Z9XM66	64.9	542.0	185.0	544.0	6.0	542.0	543.0	2.0	543.0	3.09e-264	739.0	98.7	99.8	Deoxyribodipyrimidine photolyase	86.0	1224.0	A0A1Z9XM66_9ALTE	BGC0000475|c1|11028-12455|-|AAY21157.1|deoxyribopyrimidine_photolyase|AAY21157.1	24.8	499.0	320.0	544.0	9.0	495.0	475.0	3.0	458.0	8.9e-33	131.0	89.5	96.0																														2	['PF00875.21', 'PF03441.17']	['DNA_photolyase', 'FAD_binding_7']	['4e-17', '3.4e-52']	['65.2', '179.4']	0	[]	[]	[]	[]	0	[]	[]	[]	[]	[]	0	[]	[]	[]	[]
NODE_171_length_27435_cov_206.981702_7	prokaryotic	SRR17458627__MAXBIN2-107__P.1__bin.001	SRR17458627	PRJNA777294				Cryptochrome DASH;DNA_photolyase;FAD_binding_7;cryptochrome	UniRef50_A0A4P6B3W9	56.9	466.0	153.0	436.0	15.0	435.0	478.0	15.0	477.0	5.88e-182	523.0	96.6	96.9	Cryptochrome DASH	90.0	1224.0	A0A4P6B3W9_9ALTE	BGC0000475|c1|11028-12455|-|AAY21157.1|deoxyribopyrimidine_photolyase|AAY21157.1	30.0	450.0	254.0	436.0	18.0	435.0	475.0	6.0	426.0	8.709999999999999e-42	154.0	95.9	88.6																														2	['PF00875.21', 'PF03441.17']	['DNA_photolyase', 'FAD_binding_7']	['4.3e-33', '3.5e-43']	['117.1', '150.0']	0	[]	[]	[]	[]	0	[]	[]	[]	[]	[]	1	['K25656']	['cryptochrome']	[6.4e-168]	[563.1]
NODE_171_length_27435_cov_206.981702_8	prokaryotic	SRR17458627__MAXBIN2-107__P.1__bin.001	SRR17458627	PRJNA777294				DNA_photolyase;Deoxyribodipyrimidine photo-lyase;FAD_binding_7;deoxyribodipyrimidine photo-lyase [EC:4.1.99.3]	UniRef50_H5T9H5	62.0	469.0	175.0	475.0	8.0	473.0	469.0	1.0	469.0	2.2400000000000002e-223	630.0	98.1	100.0	Deoxyribodipyrimidine photo-lyase	3.0	89404.0	H5T9H5_9ALTE	BGC0000636|c1|4923-6386|-|AAF65584.1|hypothetical_DNA_photolyase|AAF65584.1	37.3	496.0	256.0	475.0	5.0	473.0	487.0	8.0	475.0	1.89e-103	318.0	98.7	96.1																														2	['PF00875.21', 'PF03441.17']	['DNA_photolyase', 'FAD_binding_7']	['9.8e-43', '7.1e-89']	['148.4', '299.2']	0	[]	[]	[]	[]	0	[]	[]	[]	[]	[]	1	['K01669']	['deoxyribodipyrimidine photo-lyase [EC:4.1.99.3]']	[3e-153]	[514.6]
NODE_171_length_27435_cov_206.981702_9	prokaryotic	SRR17458627__MAXBIN2-107__P.1__bin.001	SRR17458627	PRJNA777294				(6-4)DNA photolyase [EC:4.1.99.13];Cryptochrome/photolyase family protein;DPRP	UniRef50_A0A1Z8Q116	54.5	512.0	231.0	513.0	1.0	512.0	846.0	337.0	846.0	3.82e-203	594.0	99.8	60.3	Cryptochrome/photolyase family protein	1.0	1986607.0	A0A1Z8Q116_9BACT																																												1	['PF04244.16']	['DPRP']	['1.1e-79']	['269.9']	0	[]	[]	[]	[]	0	[]	[]	[]	[]	[]	1	['K06876']	['(6-4)DNA photolyase [EC:4.1.99.13]']	[3.8000000000000004e-218]	[728.7]
NODE_1720_length_4087_cov_120.643849_1	prokaryotic	SRR17458629__MAXBIN2-40__P.1__bin.001_sub	SRR17458629	PRJNA777294				CheB_methylest;Protein-glutamate methylesterase/protein-glutamine glutaminase;Response_reg;two-component system, chemotaxis family, protein-glutamate methylesterase/glutaminase [EC:3.1.1.61 3.5.1.44]	UniRef50_K0CZG6	62.0	263.0	100.0	263.0	1.0	263.0	348.0	1.0	263.0	7.91e-108	323.0	100.0	75.6	Protein-glutamate methylesterase/protein-glutamine glutaminase	98.0	1.0	K0CZG6_ALTMS	BGC0000383|c1|2522-3574|+|PluTT01m_09570|chemotaxis_response_regulator_protein-glutamate_methylesterase|AXG46993.1	52.9	263.0	120.0	263.0	3.0	262.0	350.0	4.0	265.0	3.95e-94	281.0	98.9	74.9	VFG043207(gb|WP_005164481)	53.6	261.0	120.0	263.0	3.0	262.0	349.0	4.0	264.0	3.12e-99	291.0	98.9	74.8	(cheB) chemotaxis-specific methylesterase CheB [Flagella (VF0394) - Motility (VFC0204)] [Yersinia enterocolitica subsp. enterocolitica 8081]															2	['PF01339.20', 'PF00072.27']	['CheB_methylest', 'Response_reg']	['2.5e-28', '4.1e-22']	['101.5', '80.9']	0	[]	[]	[]	[]	0	[]	[]	[]	[]	[]	1	['K03412']	['two-component system, chemotaxis family, protein-glutamate methylesterase/glutaminase [EC:3.1.1.61 3.5.1.44]']	[7.7e-97]	[328.1]
NODE_1720_length_4087_cov_120.643849_2	prokaryotic	SRR17458629__MAXBIN2-40__P.1__bin.001_sub	SRR17458629	PRJNA777294				CheD;Probable chemoreceptor glutamine deamidase CheD 1;chemotaxis protein CheD [EC:3.5.1.44]	UniRef50_Q8EF62	69.5	164.0	50.0	166.0	1.0	164.0	206.0	41.0	204.0	2.6400000000000003e-79	241.0	98.8	79.6	Probable chemoreceptor glutamine deamidase CheD 1	444.0	1.0	CHED1_SHEON															VFG002527(gb|WP_004524404)	54.1	135.0	62.0	166.0	1.0	135.0	234.0	36.0	170.0	3.7e-50	158.0	81.3	57.7	(cheD) chemoreceptor glutamine deamidase CheD [Flagella (VF0430) - Motility (VFC0204)] [Burkholderia pseudomallei K96243]															1	['PF03975.16']	['CheD']	['1.6e-32']	['114.3']	0	[]	[]	[]	[]	0	[]	[]	[]	[]	[]	1	['K03411']	['chemotaxis protein CheD [EC:3.5.1.44]']	[2.3e-61]	[210.2]
NODE_1720_length_4087_cov_120.643849_3	prokaryotic	SRR17458629__MAXBIN2-40__P.1__bin.001_sub	SRR17458629	PRJNA777294				CheR;CheR_N;Chemotaxis protein methyltransferase;chemotaxis protein methyltransferase CheR [EC:2.1.1.80]	UniRef50_A0A1A8T9J2	56.6	267.0	114.0	268.0	1.0	267.0	265.0	1.0	265.0	2.68e-100	301.0	99.6	100.0	Chemotaxis protein methyltransferase	83.0	1224.0	A0A1A8T9J2_9GAMM	BGC0000383|c1|1642-2529|+|PluTT01m_09565|protein-glutamate_O-methyltransferase_CheR|AXG46992.1	48.5	264.0	134.0	268.0	5.0	266.0	295.0	24.0	287.0	1.96e-72	224.0	97.8	89.5	VFG002528(gb|WP_004525698)	47.9	267.0	136.0	268.0	3.0	266.0	315.0	24.0	290.0	7.23e-81	243.0	98.5	84.8	(cheR) chemotaxis protein methyltransferase [Flagella (VF0430) - Motility (VFC0204)] [Burkholderia pseudomallei K96243]															2	['PF01739.21', 'PF03705.18']	['CheR', 'CheR_N']	['5.5e-52', '5.4e-17']	['178.5', '63.7']	0	[]	[]	[]	[]	0	[]	[]	[]	[]	[]	1	['K00575']	['chemotaxis protein methyltransferase CheR [EC:2.1.1.80]']	[7.499999999999999e-90]	[305.0]
NODE_1720_length_4087_cov_120.643849_4	prokaryotic	SRR17458629__MAXBIN2-40__P.1__bin.001_sub	SRR17458629	PRJNA777294				HAMP_2;MCPsignal;Methyl-accepting chemotaxis protein;PAS;PAS_3;PAS_4;PAS_8;PAS_9;methyl-accepting chemotaxis protein	UniRef50_K6X5F6	62.1	493.0	183.0	615.0	5.0	493.0	844.0	235.0	727.0	5.93e-181	541.0	79.5	58.4	Methyl-accepting chemotaxis protein	21.0	1224.0	K6X5F6_9ALTE	BGC0000383|c1|1-1635|+|PluTT01m_09560|methyl-accepting_chemotaxis_protein|AXG46991.1	50.5	212.0	105.0	615.0	279.0	490.0	544.0	229.0	440.0	3.1500000000000004e-36	143.0	34.5	39.0	VFG043209(gb|WP_005168769)	70.8	106.0	31.0	615.0	388.0	493.0	557.0	340.0	445.0	8.659999999999999e-34	133.0	17.2	19.0	(cheD) methyl-accepting chemotaxis protein CheD [Flagella (VF0394) - Motility (VFC0204)] [Yersinia enterocolitica subsp. enterocolitica 8081]															7	['PF18947.3', 'PF00015.24', 'PF00989.28', 'PF08447.15', 'PF08448.13', 'PF13188.10', 'PF13426.10']	['HAMP_2', 'MCPsignal', 'PAS', 'PAS_3', 'PAS_4', 'PAS_8', 'PAS_9']	['0.00012', '3.9e-55', '9.4e-06', '1.1e-14', '4.5e-11', '3.4', '2.6e-12']	['24.4', '188.8', '28.1', '57.0', '45.4', '10.3', '49.5']	0	[]	[]	[]	[]	0	[]	[]	[]	[]	[]	1	['K03406']	['methyl-accepting chemotaxis protein']	[3.9e-124]	[418.1]
NODE_1720_length_4342_cov_168.251691_1	prokaryotic	SRR17458617__MAXBIN2-107__P.1__bin.001	SRR17458617	PRJNA777294				BAAT_C;DLH;Dienelactone hydrolase family;Peptidase_S15;Peptidase_S9;carboxymethylenebutenolidase [EC:3.1.1.45]	UniRef50_A0A090S009	62.6	147.0	55.0	149.0	2.0	148.0	148.0	1.0	147.0	3e-61	193.0	98.7	99.3	Dienelactone hydrolase family	9.0	2.0	A0A090S009_9VIBR																																												4	['PF08840.14', 'PF01738.21', 'PF02129.21', 'PF00326.24']	['BAAT_C', 'DLH', 'Peptidase_S15', 'Peptidase_S9']	['2.6e-05', '8.7e-32', '0.00018', '0.02']	['26.9', '113.0', '23.8', '16.9']	0	[]	[]	[]	[]	0	[]	[]	[]	[]	[]	1	['K01061']	['carboxymethylenebutenolidase [EC:3.1.1.45]']	[2.0999999999999999e-41]	[145.1]
NODE_1720_length_4342_cov_168.251691_2	prokaryotic	SRR17458617__MAXBIN2-107__P.1__bin.001	SRR17458617	PRJNA777294				Ald_Xan_dh_C;MoCoBD_1;MoCoBD_2;Xanthine dehydrogenase family protein molybdopterin-binding subunit;xanthine dehydrogenase YagR molybdenum-binding subunit [EC:1.17.1.4]	UniRef50_A0A5B7YH33	53.2	737.0	335.0	738.0	3.0	735.0	738.0	6.0	736.0	4.140000000000001e-248	714.0	99.3	99.1	Xanthine dehydrogenase family protein molybdopterin-binding subunit	87.0	1224.0	A0A5B7YH33_9ALTE	BGC0001106|c1|100514-102616|-|ABS90487.1|putative_oxidoreductase|ABS90487.1	36.8	744.0	401.0	738.0	9.0	735.0	700.0	8.0	699.0	3.8500000000000003e-118	371.0	98.5	98.9																														3	['PF01315.25', 'PF02738.21', 'PF20256.1']	['Ald_Xan_dh_C', 'MoCoBD_1', 'MoCoBD_2']	['1.8e-16', '1.6e-36', '9.1e-47']	['62.9', '128.2', '162.5']	0	[]	[]	[]	[]	0	[]	[]	[]	[]	[]	1	['K11177']	['xanthine dehydrogenase YagR molybdenum-binding subunit [EC:1.17.1.4]']	[3.2e-249]	[832.7]
NODE_1720_length_4342_cov_168.251691_3	prokaryotic	SRR17458617__MAXBIN2-107__P.1__bin.001	SRR17458617	PRJNA777294				CO_deh_flav_C;FAD_binding_5;Putative oxidoreductase with FAD-binding domain;xanthine dehydrogenase YagS FAD-binding subunit [EC:1.17.1.4]	UniRef50_A0A6T9Y536	88.3	341.0	40.0	342.0	1.0	341.0	341.0	1.0	341.0	1.08e-218	607.0	99.7	100.0	Putative oxidoreductase with FAD-binding domain	73.0	1224.0	A0A6T9Y536_ALTMA	BGC0001731|c1|55911-56897|+|AIE54214.1|Pau47|AIE54214.1	49.3	302.0	150.0	342.0	24.0	323.0	328.0	25.0	325.0	3.73e-84	258.0	87.7	91.8																														2	['PF03450.20', 'PF00941.24']	['CO_deh_flav_C', 'FAD_binding_5']	['9.4e-14', '5.9e-40']	['53.9', '139.3']	0	[]	[]	[]	[]	0	[]	[]	[]	[]	[]	1	['K11178']	['xanthine dehydrogenase YagS FAD-binding subunit [EC:1.17.1.4]']	[4.0000000000000004e-131]	[440.4]
NODE_1720_length_4342_cov_168.251691_4	prokaryotic	SRR17458617__MAXBIN2-107__P.1__bin.001	SRR17458617	PRJNA777294				2Fe-2S ferredoxin-type domain-containing protein;Fer2;Fer2_2;xanthine dehydrogenase YagT iron-sulfur-binding subunit	UniRef50_A0A075P8I1	71.9	167.0	43.0	170.0	3.0	169.0	170.0	8.0	170.0	3.5699999999999997e-84	253.0	98.2	95.9	2Fe-2S ferredoxin-type domain-containing protein	60.0	2.0	A0A075P8I1_9ALTE	BGC0001732|c1|55382-55927|+|AIE54266.1|PauY46|AIE54266.1	57.4	162.0	67.0	170.0	4.0	163.0	181.0	19.0	180.0	6.999999999999999e-64	194.0	94.1	89.5																														2	['PF00111.30', 'PF01799.23']	['Fer2', 'Fer2_2']	['7.6e-07', '1.3e-28']	['31.5', '101.4']	0	[]	[]	[]	[]	0	[]	[]	[]	[]	[]	1	['K13483']	['xanthine dehydrogenase YagT iron-sulfur-binding subunit']	[8.7e-84]	[283.9]
NODE_1721_length_3656_cov_216.334352_1	prokaryotic	SRR17458619__MAXBIN2-107__P.1__bin.001	SRR17458619	PRJNA777294				Abhydrolase_1;Abhydrolase_2;BD-FAE;Carbohydrate esterase, family CE10;DLH;Esterase;FSH1;Hydrolase_4;Peptidase_S15;Peptidase_S9;uncharacterized protein	UniRef50_A0A6T9Y4E1	88.2	652.0	76.0	693.0	38.0	689.0	661.0	9.0	659.0	0.0	1198.0	94.1	98.5	Carbohydrate esterase, family CE10	90.0	1224.0	A0A6T9Y4E1_ALTMA																																												9	['PF00561.23', 'PF02230.19', 'PF20434.1', 'PF01738.21', 'PF00756.23', 'PF03959.16', 'PF12146.11', 'PF02129.21', 'PF00326.24']	['Abhydrolase_1', 'Abhydrolase_2', 'BD-FAE', 'DLH', 'Esterase', 'FSH1', 'Hydrolase_4', 'Peptidase_S15', 'Peptidase_S9']	['0.0002', '0.82', '7.5e-09', '7.3e-07', '2.2e-07', '1.7e-07', '0.00044', '6.2e-11', '9.4e-40']	['23.6', '12.0', '37.9', '31.5', '33.3', '33.6', '22.1', '44.9', '138.9']	0	[]	[]	[]	[]	0	[]	[]	[]	[]	[]	1	['K06889']	['uncharacterized protein']	[8.999999999999999e-32]	[113.2]
NODE_1721_length_3656_cov_216.334352_2	prokaryotic	SRR17458619__MAXBIN2-107__P.1__bin.001	SRR17458619	PRJNA777294				Bcr/CflA family efflux transporter;MFS transporter, DHA1 family, multidrug resistance protein;MFS_1;Sugar_tr;TRI12	UniRef50_H5TAM6	60.1	386.0	154.0	416.0	20.0	405.0	411.0	16.0	401.0	1.3e-149	438.0	92.8	93.9	Bcr/CflA family efflux transporter	171.0	1.0	H5TAM6_9ALTE	BGC0002011|c1|96134-97315|+|AMYAL_RS0139650|multidrug_effflux_MFS_transporter|WP_020636855.1	30.2	344.0	218.0	416.0	29.0	365.0	393.0	17.0	345.0	2.37e-26	110.0	81.0	83.7																														3	['PF07690.19', 'PF00083.27', 'PF06609.16']	['MFS_1', 'Sugar_tr', 'TRI12']	['7.2e-28', '5.4e-09', '5.5e-06']	['100.1', '38.0', '27.6']	0	[]	[]	[]	[]	0	[]	[]	[]	[]	[]	1	['K07552']	['MFS transporter, DHA1 family, multidrug resistance protein']	[6.1e-95]	[321.2]
NODE_1721_length_3749_cov_35.826475_1	prokaryotic	SRR17458639__MAXBIN2-107__P.2__bin.002_sub	SRR17458639	PRJNA777294				Transposase;Y2_Tnp	UniRef50_K7A4I2	80.4	51.0	10.0	53.0	1.0	51.0	105.0	1.0	51.0	2.4400000000000002e-21	86.7	96.2	48.6	Transposase	4.0	89404.0	K7A4I2_9ALTE																																												1	['PF04986.16']	['Y2_Tnp']	['0.0002']	['24.0']	0	[]	[]	[]	[]	0	[]	[]	[]	[]	[]	0	[]	[]	[]	[]
NODE_1721_length_3749_cov_35.826475_2	prokaryotic	SRR17458639__MAXBIN2-107__P.2__bin.002_sub	SRR17458639	PRJNA777294				Uncharacterized protein	UniRef50_A0A7Y7DMU3	78.0	141.0	31.0	143.0	1.0	141.0	142.0	1.0	141.0	4.63e-76	230.0	98.6	99.3	Uncharacterized protein	3.0	72275.0	A0A7Y7DMU3_9ALTE																																												0	[]	[]	[]	[]	0	[]	[]	[]	[]	0	[]	[]	[]	[]	[]	0	[]	[]	[]	[]
NODE_1721_length_3749_cov_35.826475_3	prokaryotic	SRR17458639__MAXBIN2-107__P.2__bin.002_sub	SRR17458639	PRJNA777294				Uncharacterized protein	UniRef50_A0A7Y7DN95	66.3	315.0	95.0	316.0	1.0	315.0	304.0	1.0	304.0	1.81e-141	409.0	99.7	100.0	Uncharacterized protein	3.0	72275.0	A0A7Y7DN95_9ALTE																																												0	[]	[]	[]	[]	0	[]	[]	[]	[]	0	[]	[]	[]	[]	[]	0	[]	[]	[]	[]
NODE_1721_length_3749_cov_35.826475_4	prokaryotic	SRR17458639__MAXBIN2-107__P.2__bin.002_sub	SRR17458639	PRJNA777294				Apea-like HEPN domain-containing protein	UniRef50_A0A148N6N7	73.3	292.0	78.0	293.0	1.0	292.0	298.0	7.0	298.0	7.29e-164	464.0	99.7	98.0	Apea-like HEPN domain-containing protein	7.0	1236.0	A0A148N6N7_9GAMM																																												0	[]	[]	[]	[]	0	[]	[]	[]	[]	0	[]	[]	[]	[]	[]	0	[]	[]	[]	[]
NODE_1721_length_4214_cov_132.004088_1	prokaryotic	SRR17458631__CONCOCT__P.1__0_sub	SRR17458631	PRJNA777294				SurA N-terminal domain-containing protein;SurA_N	UniRef50_A0A3D2Y2X1	80.0	100.0	20.0	100.0	1.0	100.0	148.0	1.0	100.0	3.1600000000000002e-43	145.0	100.0	67.6	SurA N-terminal domain-containing protein	1.0	232.0	A0A3D2Y2X1_ALTSX																																												1	['PF09312.14']	['SurA_N']	['8.2e-21']	['76.9']	0	[]	[]	[]	[]	0	[]	[]	[]	[]	[]	0	[]	[]	[]	[]
NODE_1721_length_4214_cov_132.004088_2	prokaryotic	SRR17458631__CONCOCT__P.1__0_sub	SRR17458631	PRJNA777294				LPS-assembly protein;LPS-assembly protein LptD;LptD;LptD_2;LptD_N	UniRef50_A0A3R7W8G3	72.9	689.0	187.0	691.0	2.0	690.0	771.0	83.0	771.0	0.0	1023.0	99.7	89.4	LPS-assembly protein LptD	134.0	1.0	A0A3R7W8G3_9ALTE																																												3	['PF04453.17', 'PF19838.2', 'PF03968.17']	['LptD', 'LptD_2', 'LptD_N']	['3e-83', '3.8e-10', '1.3e-08']	['282.8', '41.6', '37.6']	0	[]	[]	[]	[]	0	[]	[]	[]	[]	[]	1	['K04744']	['LPS-assembly protein']	[2.2e-186]	[624.5]
NODE_1721_length_4214_cov_132.004088_3	prokaryotic	SRR17458631__CONCOCT__P.1__0_sub	SRR17458631	PRJNA777294				Co-chaperone protein DjlA;DnaJ;DnaJ like chaperone protein;TerB	UniRef50_F5ZEJ6	71.4	283.0	79.0	283.0	1.0	281.0	283.0	1.0	283.0	1.7799999999999998e-137	397.0	99.3	100.0	Co-chaperone protein DjlA	275.0	1.0	F5ZEJ6_ALTNA																																												2	['PF00226.34', 'PF05099.16']	['DnaJ', 'TerB']	['2.5e-10', '3e-14']	['42.8', '55.8']	0	[]	[]	[]	[]	0	[]	[]	[]	[]	[]	1	['K05801']	['DnaJ like chaperone protein']	[1.2e-88]	[300.1]
NODE_1721_length_4214_cov_132.004088_4	prokaryotic	SRR17458631__CONCOCT__P.1__0_sub	SRR17458631	PRJNA777294				Phage_int_SAM_1;Phage_int_SAM_4;Phage_int_SAM_5;Site-specific integrase (Fragment)	UniRef50_A0A832Q9E9	44.0	116.0	62.0	120.0	4.0	119.0	149.0	6.0	118.0	6.67e-18	82.0	96.7	75.8	Site-specific integrase (Fragment)	2.0	135621.0	A0A832Q9E9_9GAMM																																												3	['PF02899.20', 'PF13495.9', 'PF13102.9']	['Phage_int_SAM_1', 'Phage_int_SAM_4', 'Phage_int_SAM_5']	['5.6e-19', '4.5e-09', '0.0022']	['70.7', '39.2', '20.8']	0	[]	[]	[]	[]	0	[]	[]	[]	[]	[]	0	[]	[]	[]	[]
NODE_1721_length_4343_cov_262.834188_1	prokaryotic	SRR17458616__MAXBIN2-107__P.1__bin.001	SRR17458616	PRJNA777294				(P)ppGpp synthetase;HD_4;RelA_SpoT;TGS	UniRef50_A0A0T6U9P9	60.4	545.0	196.0	532.0	1.0	531.0	737.0	1.0	539.0	8.659999999999998e-228	654.0	99.8	73.1	(P)ppGpp synthetase	182.0	1236.0	A0A0T6U9P9_AERVE	BGC0002713|c1|44906-47137|+|PluTT01m_04680|GTP_diphosphokinase|AXG46176.1	56.1	547.0	218.0	532.0	1.0	531.0	743.0	1.0	541.0	7.339999999999999e-216	616.0	99.8	72.8	VFG001887(gb|WP_010947186)	47.5	522.0	261.0	532.0	18.0	532.0	734.0	30.0	545.0	1.69e-164	482.0	96.8	70.3	(relA) GTP diphosphokinase [RelA (VF0260) - Regulation (VFC0301)] [Legionella pneumophila subsp. pneumophila str. Philadelphia 1]	CUS03539.2|GH13	28.3	484.0	338.0	532.0	52.0	532.0	753.0	66.0	543.0	8.19e-64	227.0	90.4	63.5	3	['PF13328.9', 'PF04607.20', 'PF02824.24']	['HD_4', 'RelA_SpoT', 'TGS']	['1.5e-35', '1.7e-35', '7.6e-20']	['124.8', '124.3', '73.2']	0	[]	[]	[]	[]	0	[]	[]	[]	[]	[]	0	[]	[]	[]	[]
NODE_1721_length_4343_cov_262.834188_2	prokaryotic	SRR17458616__MAXBIN2-107__P.1__bin.001	SRR17458616	PRJNA777294				23S rRNA (uracil(1939)-C(5))-methyltransferase RlmD;23S rRNA (uracil1939-C5)-methyltransferase [EC:2.1.1.190];Methyltransf_31;tRNA_U5-meth_tr	UniRef50_F2GA29	75.0	488.0	114.0	487.0	1.0	486.0	482.0	1.0	482.0	8.48e-258	718.0	99.8	100.0	23S rRNA (uracil(1939)-C(5))-methyltransferase RlmD	72.0	72275.0	RLMD_ALTMD	BGC0002713|c1|43548-44864|+|PluTT01m_04675|23S_rRNA_(uracil(1939)-C(5))-methyltransferase_RlmD|AXG46175.1	35.8	433.0	260.0	487.0	57.0	483.0	438.0	18.0	438.0	4.91e-87	274.0	87.7	96.1																														2	['PF13847.9', 'PF05958.14']	['Methyltransf_31', 'tRNA_U5-meth_tr']	['3e-05', '2.4e-19']	['26.4', '72.1']	0	[]	[]	[]	[]	0	[]	[]	[]	[]	[]	1	['K03215']	['23S rRNA (uracil1939-C5)-methyltransferase [EC:2.1.1.190]']	[4.7e-119]	[401.3]
NODE_1721_length_4343_cov_262.834188_3	prokaryotic	SRR17458616__MAXBIN2-107__P.1__bin.001	SRR17458616	PRJNA777294				ACPS;Holo-[acyl-carrier-protein] synthase;holo-[acyl-carrier protein] synthase [EC:2.7.8.7]	UniRef50_H5TDB7	53.7	121.0	56.0	127.0	5.0	125.0	127.0	4.0	124.0	1.66e-36	129.0	95.3	95.3	Holo-[acyl-carrier-protein] synthase	1.0	1121923.0	H5TDB7_9ALTE	BGC0000839|c1|23958-24335|+|Cpin_1876|holo-acyl-carrier-protein_synthase|ACU59372.1	38.2	123.0	75.0	127.0	3.0	124.0	125.0	2.0	124.0	7.65e-17	71.6	96.1	98.4																														1	['PF01648.23']	['ACPS']	['2.4e-21']	['78.5']	0	[]	[]	[]	[]	0	[]	[]	[]	[]	[]	1	['K00997']	['holo-[acyl-carrier protein] synthase [EC:2.7.8.7]']	[7.5e-42]	[146.5]
NODE_1721_length_4343_cov_262.834188_4	prokaryotic	SRR17458616__MAXBIN2-107__P.1__bin.001	SRR17458616	PRJNA777294				PdxJ;Pyridoxine 5'-phosphate synthase;pyridoxine 5-phosphate synthase [EC:2.6.99.2]	UniRef50_P0A795	72.7	242.0	66.0	254.0	9.0	250.0	243.0	1.0	242.0	3.82e-115	337.0	95.3	99.6	Pyridoxine 5'-phosphate synthase	884.0	1.0	PDXJ_ECO57															VFG043390(gb|WP_001210849)	35.9	259.0	137.0	254.0	15.0	246.0	262.0	4.0	260.0	5.61e-39	134.0	91.3	98.1	(pdxJ) pyridoxine 5'-phosphate synthase [Flagella (VF0051) - Motility (VFC0204)] [Helicobacter pylori 26695]															1	['PF03740.16']	['PdxJ']	['1.4e-103']	['347.6']	0	[]	[]	[]	[]	0	[]	[]	[]	[]	[]	1	['K03474']	['pyridoxine 5-phosphate synthase [EC:2.6.99.2]']	[2.6999999999999998e-121]	[407.8]
NODE_1721_length_4935_cov_276.683607_1	prokaryotic	SRR17458622__MAXBIN2-107__P.1__bin.001	SRR17458622	PRJNA777294				23S rRNA methyltransferase;SpoU_methylase;SpoU_sub_bind	UniRef50_W6R199	57.5	261.0	90.0	287.0	27.0	286.0	241.0	1.0	241.0	3.31e-88	270.0	90.6	100.0	23S rRNA methyltransferase	661.0	1.0	W6R199_PSEP5																																												2	['PF00588.22', 'PF08032.15']	['SpoU_methylase', 'SpoU_sub_bind']	['1.3e-25', '1.8e-05']	['92.8', '27.4']	0	[]	[]	[]	[]	0	[]	[]	[]	[]	[]	0	[]	[]	[]	[]
NODE_1721_length_4935_cov_276.683607_2	prokaryotic	SRR17458622__MAXBIN2-107__P.1__bin.001	SRR17458622	PRJNA777294				FeoB_N;MMR_HSR1;Ribosome biogenesis GTPase A;ribosome biogenesis GTPase A	UniRef50_K6XDK9	72.2	291.0	81.0	335.0	1.0	291.0	337.0	1.0	291.0	1.49e-148	429.0	86.9	86.4	Ribosome biogenesis GTPase A	336.0	1.0	K6XDK9_9ALTE																																												2	['PF02421.21', 'PF01926.26']	['FeoB_N', 'MMR_HSR1']	['0.00029', '6.2e-12']	['22.9', '48.1']	0	[]	[]	[]	[]	0	[]	[]	[]	[]	[]	1	['K14540']	['ribosome biogenesis GTPase A']	[1.1e-131]	[442.0]
NODE_1721_length_4935_cov_276.683607_3	prokaryotic	SRR17458622__MAXBIN2-107__P.1__bin.001	SRR17458622	PRJNA777294				GH97_C;GH97_N;Glyco_hydro_97;glycoside hydrolase family 97 protein	UniRef50_UPI0020B1E06C	67.4	668.0	217.0	688.0	17.0	683.0	711.0	41.0	708.0	0.0	943.0	96.9	94.0	glycoside hydrolase family 97 protein	2.0	2614992.0	UPI0020B1E06C																														USI27529.1|GH97	99.6	687.0	3.0	688.0	1.0	687.0	687.0	1.0	687.0	0.0	1400.0	99.9	100.0	3	['PF14509.9', 'PF14508.9', 'PF10566.12']	['GH97_C', 'GH97_N', 'Glyco_hydro_97']	['9.2e-30', '1.2e-63', '1.9e-107']	['105.2', '217.2', '361.3']	0	[]	[]	[]	[]	0	[]	[]	[]	[]	[]	0	[]	[]	[]	[]
NODE_1721_length_4935_cov_276.683607_4	prokaryotic	SRR17458622__MAXBIN2-107__P.1__bin.001	SRR17458622	PRJNA777294				Cupin fold metalloprotein, WbuC family;DUF6016	UniRef50_A0A2E6SLA8	53.8	156.0	72.0	165.0	8.0	163.0	188.0	12.0	167.0	1.16e-59	191.0	94.5	83.0	Cupin fold metalloprotein, WbuC family	78.0	1224.0	A0A2E6SLA8_9ALTE																																												1	['PF19480.2']	['DUF6016']	['2.4e-06']	['30.6']	0	[]	[]	[]	[]	0	[]	[]	[]	[]	[]	0	[]	[]	[]	[]
NODE_1722_length_3074_cov_253.133819_1	prokaryotic	SRR17458627__MAXBIN2-107__P.1__bin.001	SRR17458627	PRJNA777294				Uncharacterized protein	UniRef50_S5AEN3	100.0	38.0	0.0	82.0	45.0	82.0	89.0	48.0	85.0	9.92e-19	80.9	46.3	42.7	Uncharacterized protein	2.0	314275.0	S5AEN3_9ALTE																																												0	[]	[]	[]	[]	0	[]	[]	[]	[]	0	[]	[]	[]	[]	[]	0	[]	[]	[]	[]
NODE_1722_length_3074_cov_253.133819_2	prokaryotic	SRR17458627__MAXBIN2-107__P.1__bin.001	SRR17458627	PRJNA777294				Exonuc_V_gamma;RecBCD enzyme subunit RecC;RecC_C;exodeoxyribonuclease V gamma subunit [EC:3.1.11.5]	UniRef50_F5ZCJ9	71.4	911.0	227.0	899.0	1.0	882.0	1205.0	1.0	906.0	0.0	1282.0	98.1	75.2	RecBCD enzyme subunit RecC	96.0	1224.0	F5ZCJ9_ALTNA																																												2	['PF04257.17', 'PF17946.4']	['Exonuc_V_gamma', 'RecC_C']	['1.7e-81', '4.6e-07']	['276.4', '32.4']	0	[]	[]	[]	[]	0	[]	[]	[]	[]	[]	1	['K03583']	['exodeoxyribonuclease V gamma subunit [EC:3.1.11.5]']	[1.1e-279]	[933.9]
NODE_1722_length_3244_cov_121.151145_1	prokaryotic	SRR17458635__MAXBIN2-40__P.1__bin.001	SRR17458635	PRJNA777294				HTH lysR-type domain-containing protein;LysR_substrate	UniRef50_A0A290TB14	51.1	139.0	68.0	144.0	1.0	139.0	291.0	149.0	287.0	8.53e-42	148.0	96.5	47.8	HTH lysR-type domain-containing protein	91.0	1.0	A0A290TB14_9GAMM																																												1	['PF03466.23']	['LysR_substrate']	['1.8e-23']	['85.6']	0	[]	[]	[]	[]	0	[]	[]	[]	[]	[]	0	[]	[]	[]	[]
NODE_1722_length_3244_cov_121.151145_2	prokaryotic	SRR17458635__MAXBIN2-40__P.1__bin.001	SRR17458635	PRJNA777294				AAA_21;AAA_29;ABC_tran;UvrABC system protein A;UvrA_DNA-bind;excinuclease ABC subunit A	UniRef50_A0A653WGG1	63.2	865.0	283.0	847.0	8.0	842.0	870.0	9.0	868.0	0.0	1075.0	98.6	98.9	UvrABC system protein A	36.0	2.0	A0A653WGG1_9ALTE	BGC0002314|c1|966-3317|-|DMA15_34270|ABC_transporter|AZM57014.1	51.1	838.0	342.0	847.0	8.0	845.0	783.0	9.0	778.0	3.54e-282	799.0	98.9	98.3																														4	['PF13304.9', 'PF13555.9', 'PF00005.30', 'PF17755.4']	['AAA_21', 'AAA_29', 'ABC_tran', 'UvrA_DNA-bind']	['0.38', '0.11', '3.6e-07', '2.4e-11']	['13.0', '14.7', '33.3', '46.4']	0	[]	[]	[]	[]	0	[]	[]	[]	[]	[]	1	['K03701']	['excinuclease ABC subunit A']	[0.0]	[1070.4]
NODE_1722_length_3746_cov_38.277161_1	prokaryotic	SRR17458639__MAXBIN2-107__P.2__bin.002_sub	SRR17458639	PRJNA777294				Fer4_12;GTP 3',8-cyclase;GTP 3',8-cyclase [EC:4.1.99.22];Radical_SAM	UniRef50_A0A2E0A560	57.4	244.0	103.0	244.0	2.0	244.0	324.0	3.0	246.0	1.26e-98	298.0	99.6	75.3	GTP 3',8-cyclase	89.0	1224.0	A0A2E0A560_9GAMM	BGC0000916|c1|12824-13846|+|AAC83144.1|MoaA|AAC83144.1	32.5	249.0	161.0	244.0	2.0	243.0	340.0	5.0	253.0	4.51e-43	149.0	99.2	73.2																														2	['PF13353.9', 'PF04055.24']	['Fer4_12', 'Radical_SAM']	['0.00014', '1.1e-20']	['24.8', '77.2']	0	[]	[]	[]	[]	0	[]	[]	[]	[]	[]	1	['K03639']	["GTP 3',8-cyclase [EC:4.1.99.22]"]	[7.5e-79]	[267.9]
NODE_1722_length_3746_cov_38.277161_2	prokaryotic	SRR17458639__MAXBIN2-107__P.2__bin.002_sub	SRR17458639	PRJNA777294				ABC-type Ni2+/Co2+ export system bifunctional ATPase and permease components AtmA;ABC_ATPase;ABC_membrane;ABC_tran;ATP-binding cassette, subfamily B, heavy metal transporter	UniRef50_Q8EIT1	67.2	592.0	192.0	597.0	1.0	592.0	596.0	1.0	590.0	8.309999999999999e-277	775.0	99.2	99.0	ABC-type Ni2+/Co2+ export system bifunctional ATPase and permease components AtmA	713.0	1.0	Q8EIT1_SHEON	BGC0001123|c1|12489-15283|-|AO090001000032||BAE56595.1	38.1	517.0	319.0	597.0	76.0	592.0	804.0	274.0	789.0	1.02e-112	355.0	86.6	64.2	VFG013248(gb|WP_010868928)	35.5	589.0	346.0	597.0	17.0	590.0	587.0	15.0	584.0	9.82e-86	276.0	96.1	97.1	(msbA) lipid transporter ATP-binding/permease [LOS (VF0044) - Immune modulation (VFC0258)] [Haemophilus influenzae Rd KW20]	QKD62991.1|GH12	34.8	572.0	362.0	597.0	24.0	590.0	1664.0	1095.0	1660.0	2.15e-99	337.0	95.0	34.0	3	['PF09818.12', 'PF00664.26', 'PF00005.30']	['ABC_ATPase', 'ABC_membrane', 'ABC_tran']	['0.012', '2.8e-40', '1.4e-35']	['17.2', '141.2', '125.3']	0	[]	[]	[]	[]	0	[]	[]	[]	[]	[]	1	['K24821']	['ATP-binding cassette, subfamily B, heavy metal transporter']	[8.900000000000001e-273]	[908.7]
NODE_1722_length_3746_cov_38.277161_3	prokaryotic	SRR17458639__MAXBIN2-107__P.2__bin.002_sub	SRR17458639	PRJNA777294				Cytoplasmic protein;QSregVF_b;uncharacterized protein	UniRef50_K0D289	69.0	71.0	22.0	72.0	1.0	71.0	71.0	1.0	71.0	7.780000000000001e-33	115.0	98.6	100.0	Cytoplasmic protein	26.0	2.0	K0D289_ALTMS																																												1	['PF12843.10']	['QSregVF_b']	['3.9e-29']	['102.8']	0	[]	[]	[]	[]	0	[]	[]	[]	[]	[]	1	['K09954']	['uncharacterized protein']	[1.7000000000000002e-32]	[114.6]
NODE_1722_length_3746_cov_38.277161_4	prokaryotic	SRR17458639__MAXBIN2-107__P.2__bin.002_sub	SRR17458639	PRJNA777294				Response_reg;histidine kinase	UniRef50_K6YWI3	53.3	122.0	57.0	134.0	7.0	128.0	898.0	776.0	897.0	1.88e-32	129.0	91.0	13.6	histidine kinase	4.0	135622.0	K6YWI3_9ALTE	BGC0001524|c1|65-847|-|Sulba_0743|response_regulator_with_CheY-like_receiver_domain_and_winged-helix_DNA-binding_domain|AFL68048.1	32.2	115.0	75.0	134.0	11.0	123.0	260.0	6.0	119.0	1.16e-08	52.4	84.3	43.8	VFG001888(gb|WP_010947629)	32.8	125.0	74.0	134.0	2.0	120.0	910.0	666.0	786.0	1.72e-14	66.2	88.8	13.3	(letS) hybrid sensor histidine kinase/response regulator [LetA/S (VF0262) - Regulation (VFC0301)] [Legionella pneumophila subsp. pneumophila str. Philadelphia 1]	WJG37141.1|AA2	40.2	117.0	67.0	134.0	12.0	125.0	1007.0	880.0	996.0	3.87e-12	67.8	85.1	11.6	1	['PF00072.27']	['Response_reg']	['8.1e-21']	['76.8']	0	[]	[]	[]	[]	0	[]	[]	[]	[]	[]	0	[]	[]	[]	[]
NODE_1722_length_3746_cov_38.277161_5	prokaryotic	SRR17458639__MAXBIN2-107__P.2__bin.002_sub	SRR17458639	PRJNA777294																																																																		0	[]	[]	[]	[]	0	[]	[]	[]	[]	0	[]	[]	[]	[]	[]	0	[]	[]	[]	[]
NODE_1722_length_4155_cov_241.896829_1	prokaryotic	SRR17458626__MAXBIN2-107__P.1__bin.001	SRR17458626	PRJNA777294				PilZ;PilZ domain-containing protein	UniRef50_K0D1D6	97.6	780.0	19.0	781.0	1.0	780.0	780.0	1.0	780.0	0.0	1490.0	99.9	100.0	PilZ domain-containing protein	65.0	72275.0	K0D1D6_ALTMS																																												1	['PF07238.17']	['PilZ']	['0.009']	['18.8']	0	[]	[]	[]	[]	0	[]	[]	[]	[]	[]	0	[]	[]	[]	[]
NODE_1722_length_4155_cov_241.896829_2	prokaryotic	SRR17458626__MAXBIN2-107__P.1__bin.001	SRR17458626	PRJNA777294				LapA_dom;Probable lipopolysaccharide assembly protein A;lipopolysaccharide assembly protein A	UniRef50_A0A126Q523	100.0	84.0	0.0	87.0	3.0	86.0	85.0	2.0	85.0	2.13e-32	115.0	96.6	98.8	Probable lipopolysaccharide assembly protein A	43.0	72275.0	A0A126Q523_ALTMA																																												1	['PF06305.14']	['LapA_dom']	['1.3e-16']	['62.6']	0	[]	[]	[]	[]	0	[]	[]	[]	[]	[]	1	['K08992']	['lipopolysaccharide assembly protein A']	[5.3e-11]	[45.5]
NODE_1722_length_4155_cov_241.896829_3	prokaryotic	SRR17458626__MAXBIN2-107__P.1__bin.001	SRR17458626	PRJNA777294				Lipopolysaccharide assembly protein B;Rubredoxin_2;TPR_14;TPR_19;TPR_2;TPR_7;lipopolysaccharide assembly protein B	UniRef50_A0A7R7GDT8	95.9	389.0	16.0	390.0	1.0	389.0	389.0	1.0	389.0	9.540000000000001e-276	755.0	99.7	100.0	Lipopolysaccharide assembly protein B	151.0	1236.0	A0A7R7GDT8_9ALTE																																												5	['PF18073.4', 'PF13428.9', 'PF14559.9', 'PF07719.20', 'PF13176.9']	['Rubredoxin_2', 'TPR_14', 'TPR_19', 'TPR_2', 'TPR_7']	['4.6e-08', '0.08', '0.19', '0.77', '1.1']	['35.0', '16.2', '14.7', '12.4', '11.9']	0	[]	[]	[]	[]	0	[]	[]	[]	[]	[]	1	['K19804']	['lipopolysaccharide assembly protein B']	[7.400000000000001e-122]	[410.4]
NODE_1722_length_4515_cov_222.970852_1	prokaryotic	SRR17458621__MAXBIN2-107__P.1__bin.001	SRR17458621	PRJNA777294				DUF417;DUF417 family protein	UniRef50_K0CZ12	96.0	75.0	3.0	76.0	1.0	75.0	292.0	218.0	292.0	5.8399999999999986e-40	140.0	98.7	25.7	DUF417 family protein	249.0	1.0	K0CZ12_ALTMS																																												1	['PF04224.15']	['DUF417']	['0.00011']	['24.4']	0	[]	[]	[]	[]	0	[]	[]	[]	[]	[]	0	[]	[]	[]	[]
NODE_1722_length_4515_cov_222.970852_2	prokaryotic	SRR17458621__MAXBIN2-107__P.1__bin.001	SRR17458621	PRJNA777294				AraC family transcriptional regulator, chitin signaling transcriptional activator;GGDEF;GGDEF family protein;Reg_prop;Y_Y_Y	UniRef50_K0CVY0	85.2	952.0	141.0	953.0	1.0	952.0	961.0	10.0	961.0	0.0	1627.0	99.9	99.1	GGDEF family protein	67.0	1.0	K0CVY0_ALTMS	BGC0001053|c1|5719-7164|+|CAF05631.1|hypothetical_protein|CAF05631.1	36.5	159.0	95.0	953.0	794.0	948.0	481.0	299.0	455.0	3.22e-20	95.9	16.3	32.6																BCD96671.1|CBM10	38.1	155.0	93.0	953.0	794.0	948.0	469.0	314.0	465.0	8.25e-15	84.3	16.3	32.4	3	['PF00990.24', 'PF07494.14', 'PF07495.16']	['GGDEF', 'Reg_prop', 'Y_Y_Y']	['2.3e-41', '0.0014', '7.2e-11']	['143.8', '21.0', '44.4']	0	[]	[]	[]	[]	0	[]	[]	[]	[]	[]	1	['K19693']	['AraC family transcriptional regulator, chitin signaling transcriptional activator']	[2.9e-78]	[266.4]
NODE_1722_length_4515_cov_222.970852_3	prokaryotic	SRR17458621__MAXBIN2-107__P.1__bin.001	SRR17458621	PRJNA777294				Endonuclease/exonuclease/phosphatase domain-containing protein;Exo_endo_phos	UniRef50_A0A385MWB1	66.1	378.0	122.0	405.0	24.0	401.0	751.0	378.0	749.0	8.05e-178	521.0	93.3	49.5	Endonuclease/exonuclease/phosphatase domain-containing protein	2.0	2267264.0	A0A385MWB1_9ALTE																																												1	['PF03372.26']	['Exo_endo_phos']	['1.3e-25']	['92.9']	0	[]	[]	[]	[]	0	[]	[]	[]	[]	[]	0	[]	[]	[]	[]
NODE_1723_length_4083_cov_155.338133_1	prokaryotic	SRR17458629__MAXBIN2-40__P.1__bin.001_sub	SRR17458629	PRJNA777294				S1-P1_nuclease;S1/P1 nuclease	UniRef50_UPI00243095FE	47.2	72.0	36.0	70.0	1.0	70.0	267.0	1.0	72.0	1.63e-13	70.9	100.0	27.0	S1/P1 nuclease	1.0	2518993.0	UPI00243095FE																																												1	['PF02265.19']	['S1-P1_nuclease']	['1.1e-09']	['40.9']	0	[]	[]	[]	[]	0	[]	[]	[]	[]	[]	0	[]	[]	[]	[]
NODE_1723_length_4083_cov_155.338133_2	prokaryotic	SRR17458629__MAXBIN2-40__P.1__bin.001_sub	SRR17458629	PRJNA777294				Flavin prenyltransferase UbiX;Flavoprotein;flavin prenyltransferase [EC:2.5.1.129]	UniRef50_Q9KP38	69.3	199.0	60.0	207.0	3.0	201.0	211.0	7.0	204.0	4.5e-92	276.0	96.1	93.8	Flavin prenyltransferase UbiX	2361.0	1.0	UBIX_VIBCH	BGC0000171|c1|32300-32941|+|CCC21124.1|putative_flavoprotein_decarboxylase|CCC21124.1	40.6	202.0	106.0	207.0	5.0	206.0	213.0	13.0	200.0	3.3e-40	137.0	97.6	88.3																														1	['PF02441.22']	['Flavoprotein']	['9.2e-24']	['86.5']	0	[]	[]	[]	[]	0	[]	[]	[]	[]	[]	1	['K03186']	['flavin prenyltransferase [EC:2.5.1.129]']	[9.999999999999999e-87]	[294.4]
NODE_1723_length_4083_cov_155.338133_3	prokaryotic	SRR17458629__MAXBIN2-40__P.1__bin.001_sub	SRR17458629	PRJNA777294				Mur_ligase;Mur_ligase_C;Mur_ligase_M;UDP-N-acetylmuramate--L-alanyl-gamma-D-glutamyl-meso-2,6-diaminoheptandioate ligase;UDP-N-acetylmuramate: L-alanyl-gamma-D-glutamyl-meso-diaminopimelate ligase [EC:6.3.2.45]	UniRef50_Q48CX2	61.8	448.0	169.0	451.0	1.0	446.0	472.0	24.0	471.0	2.36e-210	596.0	98.9	94.9	UDP-N-acetylmuramate--L-alanyl-gamma-D-glutamyl-meso-2,6-diaminoheptandioate ligase	6018.0	1.0	Q48CX2_PSE14																														BDZ66215.1|GT28	31.8	359.0	229.0	451.0	3.0	357.0	851.0	403.0	749.0	1.7699999999999996e-41	163.0	78.7	40.8	3	['PF01225.28', 'PF02875.24', 'PF08245.15']	['Mur_ligase', 'Mur_ligase_C', 'Mur_ligase_M']	['2.8e-18', '2.7e-09', '4.5e-19']	['68.5', '39.6', '71.7']	0	[]	[]	[]	[]	0	[]	[]	[]	[]	[]	1	['K02558']	['UDP-N-acetylmuramate: L-alanyl-gamma-D-glutamyl-meso-diaminopimelate ligase [EC:6.3.2.45]']	[1.8e-230]	[768.7]
NODE_1723_length_4083_cov_155.338133_4	prokaryotic	SRR17458629__MAXBIN2-40__P.1__bin.001_sub	SRR17458629	PRJNA777294				FBPase;FBPase_C;Fructose-1,6-bisphosphatase class 1;fructose-1,6-bisphosphatase I [EC:3.1.3.11]	UniRef50_Q15ZB4	87.9	321.0	39.0	323.0	1.0	321.0	323.0	1.0	321.0	6.95e-208	578.0	99.4	99.4	Fructose-1,6-bisphosphatase class 1	158.0	1.0	F16PA_PSEA6																																												2	['PF00316.23', 'PF18913.3']	['FBPase', 'FBPase_C']	['1.4e-48', '5.7e-48']	['167.5', '164.5']	0	[]	[]	[]	[]	0	[]	[]	[]	[]	[]	1	['K03841']	['fructose-1,6-bisphosphatase I [EC:3.1.3.11]']	[1.2e-129]	[435.9]
NODE_1723_length_4083_cov_155.338133_5	prokaryotic	SRR17458629__MAXBIN2-40__P.1__bin.001_sub	SRR17458629	PRJNA777294				Inorganic pyrophosphatase;Pyrophosphatase;inorganic pyrophosphatase [EC:3.6.1.1]	UniRef50_Q8ZB98	68.0	172.0	55.0	178.0	1.0	172.0	175.0	1.0	172.0	6.74e-83	250.0	96.6	98.3	Inorganic pyrophosphatase	998.0	1.0	IPYR_YERPE																																												1	['PF00719.22']	['Pyrophosphatase']	['2.4e-52']	['179.5']	0	[]	[]	[]	[]	0	[]	[]	[]	[]	[]	1	['K01507']	['inorganic pyrophosphatase [EC:3.6.1.1]']	[2.5e-40]	[141.6]
NODE_1723_length_4931_cov_284.774610_1	prokaryotic	SRR17458622__MAXBIN2-107__P.1__bin.001	SRR17458622	PRJNA777294				MFS_1;Transporter	UniRef50_K0CW52	95.1	283.0	14.0	284.0	1.0	283.0	445.0	163.0	445.0	3.76e-168	481.0	99.6	63.6	Transporter	120.0	135622.0	K0CW52_ALTMS																																												1	['PF07690.19']	['MFS_1']	['1.7e-09']	['39.7']	0	[]	[]	[]	[]	0	[]	[]	[]	[]	[]	0	[]	[]	[]	[]
NODE_1723_length_4931_cov_284.774610_2	prokaryotic	SRR17458622__MAXBIN2-107__P.1__bin.001	SRR17458622	PRJNA777294				Beta-phosphoglucomutase family hydrolase;HAD_2;Hydrolase;Hydrolase_like	UniRef50_A0A346NRH8	55.9	186.0	82.0	195.0	2.0	187.0	198.0	3.0	188.0	1.39e-75	233.0	95.4	93.9	Beta-phosphoglucomutase family hydrolase	24.0	1224.0	A0A346NRH8_9ALTE	BGC0002657|c1|480-1163|-|CP982_37530|HAD_family_phosphatase|QEV63697.1	34.1	182.0	117.0	195.0	9.0	187.0	227.0	8.0	189.0	1.37e-24	96.7	91.8	80.2																QHI68028.1|GH65	29.9	194.0	117.0	195.0	1.0	182.0	974.0	1.0	187.0	1.09e-20	94.7	93.3	19.2	3	['PF13419.9', 'PF00702.29', 'PF13242.9']	['HAD_2', 'Hydrolase', 'Hydrolase_like']	['1.4e-22', '6.8e-13', '0.00044']	['83.2', '51.9', '22.7']	0	[]	[]	[]	[]	0	[]	[]	[]	[]	[]	0	[]	[]	[]	[]
NODE_1723_length_4931_cov_284.774610_3	prokaryotic	SRR17458622__MAXBIN2-107__P.1__bin.001	SRR17458622	PRJNA777294				Lipoprotein	UniRef50_A0A3A9V4S6	81.6	190.0	33.0	198.0	8.0	197.0	202.0	15.0	202.0	6.269999999999999e-104	305.0	96.0	93.1	Lipoprotein	54.0	1.0	A0A3A9V4S6_9ALTE																																												0	[]	[]	[]	[]	0	[]	[]	[]	[]	0	[]	[]	[]	[]	[]	0	[]	[]	[]	[]
NODE_1723_length_4931_cov_284.774610_4	prokaryotic	SRR17458622__MAXBIN2-107__P.1__bin.001	SRR17458622	PRJNA777294				Alpha/beta hydrolase;Hydrolase_4	UniRef50_K0CYP9	96.9	287.0	9.0	288.0	1.0	287.0	287.0	1.0	287.0	6e-198	550.0	99.7	100.0	Alpha/beta hydrolase	62.0	1224.0	K0CYP9_ALTMS																																												1	['PF12146.11']	['Hydrolase_4']	['6.4e-05']	['24.8']	0	[]	[]	[]	[]	0	[]	[]	[]	[]	[]	0	[]	[]	[]	[]
NODE_1723_length_4931_cov_284.774610_5	prokaryotic	SRR17458622__MAXBIN2-107__P.1__bin.001	SRR17458622	PRJNA777294				Uncharacterized protein	UniRef50_K0EAM7	98.0	51.0	1.0	52.0	1.0	51.0	51.0	1.0	51.0	2.98e-26	97.4	98.1	100.0	Uncharacterized protein	3.0	226.0	K0EAM7_ALTMB																																												0	[]	[]	[]	[]	0	[]	[]	[]	[]	0	[]	[]	[]	[]	[]	0	[]	[]	[]	[]
NODE_1723_length_4931_cov_284.774610_6	prokaryotic	SRR17458622__MAXBIN2-107__P.1__bin.001	SRR17458622	PRJNA777294				HTH-type transcriptional regulator galS;LacI;LacI family transcriptional regulator;Peripla_BP_1;Peripla_BP_3;Peripla_BP_4	UniRef50_K6WWL9	73.3	330.0	88.0	334.0	1.0	330.0	335.0	1.0	330.0	1.9500000000000002e-169	482.0	98.8	98.5	HTH-type transcriptional regulator galS	34.0	1224.0	K6WWL9_9ALTE	BGC0001196|c1|40541-41680|+|AJW76719.1|DsaQ|AJW76719.1	28.2	312.0	224.0	334.0	1.0	312.0	379.0	1.0	312.0	1.06e-39	144.0	93.4	82.3	VFG002197(gb|WP_002387027)	24.3	345.0	234.0	334.0	3.0	333.0	336.0	4.0	335.0	5.070000000000001e-23	95.1	99.1	98.8	(bopD) sugar-binding transcriptional regulator, LacI family [BopD (VF0362) - Biofilm (VFC0271)] [Enterococcus faecalis V583]	AHC21488.2|GT4	27.5	342.0	228.0	334.0	4.0	330.0	342.0	3.0	339.0	4.42e-27	114.0	97.9	98.5	4	['PF00356.24', 'PF00532.24', 'PF13377.9', 'PF13407.9']	['LacI', 'Peripla_BP_1', 'Peripla_BP_3', 'Peripla_BP_4']	['4.4e-20', '5.4e-22', '5e-27', '4.3e-13']	['73.7', '81.0', '97.7', '52.0']	0	[]	[]	[]	[]	0	[]	[]	[]	[]	[]	1	['K02529']	['LacI family transcriptional regulator']	[4.3999999999999996e-91]	[309.1]
NODE_1724_length_4338_cov_232.034789_1	prokaryotic	SRR17458617__MAXBIN2-107__P.1__bin.001	SRR17458617	PRJNA777294				Form_Nir_trans;Formate transporter;formate transporter	UniRef50_A0A1E8FKA4	91.2	274.0	24.0	283.0	1.0	274.0	287.0	1.0	274.0	6.42e-178	499.0	96.8	95.5	Formate transporter	26.0	72275.0	A0A1E8FKA4_9ALTE																																												1	['PF01226.20']	['Form_Nir_trans']	['9.9e-63']	['214.2']	0	[]	[]	[]	[]	0	[]	[]	[]	[]	[]	1	['K21993']	['formate transporter']	[9.8e-94]	[316.8]
NODE_1724_length_4338_cov_232.034789_2	prokaryotic	SRR17458617__MAXBIN2-107__P.1__bin.001	SRR17458617	PRJNA777294				APH;Kdo;PK_Tyr_Ser-Thr;PP2C;PP2C_2;Pkinase;Serine/threonine protein kinase	UniRef50_A0A1Z9CGH6	71.9	644.0	156.0	637.0	18.0	636.0	661.0	18.0	661.0	0.0	883.0	97.2	97.4	Serine/threonine protein kinase	59.0	1.0	A0A1Z9CGH6_9RHOB	BGC0000153|c1|6369-7730|+|CAD19078.1|protein_kinase|CAD19078.1	26.3	186.0	121.0	637.0	411.0	583.0	453.0	94.0	276.0	2.07e-13	73.6	27.2	40.4	VFG002060(gb|NP_248764)	26.2	290.0	192.0	637.0	323.0	608.0	1032.0	4.0	275.0	1.43e-18	87.4	44.9	26.4	(ppkA) serine/threonine protein kinase PpkA [HSI-1 (VF0334) - Effector delivery system (VFC0086)] [Pseudomonas aeruginosa PAO1]	QDV28300.1|CBM66	29.1	265.0	168.0	637.0	350.0	608.0	1655.0	143.0	393.0	1.43e-19	100.0	40.7	15.2	6	['PF01636.26', 'PF06293.17', 'PF00069.28', 'PF07714.20', 'PF00481.24', 'PF13672.9']	['APH', 'Kdo', 'Pkinase', 'PK_Tyr_Ser-Thr', 'PP2C', 'PP2C_2']	['3.2e-05', '4.1e-06', '3.1e-28', '2.3e-17', '0.0052', '7.2e-17']	['26.4', '28.8', '101.4', '65.7', '19.0', '64.2']	0	[]	[]	[]	[]	0	[]	[]	[]	[]	[]	0	[]	[]	[]	[]
NODE_1724_length_4338_cov_232.034789_3	prokaryotic	SRR17458617__MAXBIN2-107__P.1__bin.001	SRR17458617	PRJNA777294				Cyanate hydratase;Cyanate_lyase;cyanate lyase [EC:4.2.1.104]	UniRef50_W8RAT5	75.8	149.0	36.0	150.0	1.0	149.0	149.0	1.0	149.0	2.07e-80	241.0	99.3	100.0	Cyanate hydratase	22.0	131567.0	W8RAT5_STUST	BGC0000896|c1|2500-2970|-|BAI70372.1|cyanate_hydratase|BAI70372.1	45.3	148.0	80.0	150.0	3.0	149.0	156.0	9.0	156.0	1.7699999999999996e-41	136.0	98.0	94.9																														1	['PF02560.17']	['Cyanate_lyase']	['1.7e-34']	['119.9']	0	[]	[]	[]	[]	0	[]	[]	[]	[]	[]	1	['K01725']	['cyanate lyase [EC:4.2.1.104]']	[3.4e-64]	[219.2]
NODE_1724_length_4338_cov_232.034789_4	prokaryotic	SRR17458617__MAXBIN2-107__P.1__bin.001	SRR17458617	PRJNA777294				EFG_C;EFG_III;EFG_IV;Elongation factor G	UniRef50_B4RSU5	98.9	280.0	3.0	281.0	1.0	280.0	695.0	416.0	695.0	1.57e-190	546.0	99.6	40.3	Elongation factor G	2100.0	1.0	EFG_ALTMD	BGC0001731|c1|12130-14259|+|AIE54177.1|Pau10|AIE54177.1	51.1	278.0	130.0	281.0	1.0	274.0	709.0	432.0	707.0	1.44e-89	281.0	97.5	38.9																CAD7226128.1|GH38	27.8	284.0	186.0	281.0	2.0	272.0	2967.0	1770.0	2047.0	4.92e-25	110.0	96.4	9.4	3	['PF00679.27', 'PF14492.9', 'PF03764.21']	['EFG_C', 'EFG_III', 'EFG_IV']	['1.6e-27', '2.1e-21', '1.5e-42']	['97.8', '78.2', '146.7']	0	[]	[]	[]	[]	0	[]	[]	[]	[]	[]	0	[]	[]	[]	[]
NODE_1724_length_4483_cov_94.609756_1	prokaryotic	SRR17458611__MAXBIN2-107__P.1__bin.001	SRR17458611	PRJNA777294				Putative_PNPOx;Pyrid_oxidase_2;Pyridoxamine 5'-phosphate oxidase-related, FMN-binding;heme oxygenase (biliverdin-IX-beta and delta-forming) [EC:1.14.99.58]	UniRef50_A0A2Z6UNC4	67.1	85.0	28.0	92.0	8.0	92.0	251.0	11.0	95.0	4.72e-33	122.0	92.4	33.9	Pyridoxamine 5'-phosphate oxidase-related, FMN-binding	1.0	2161813.0	A0A2Z6UNC4_GLASK																																												2	['PF01243.23', 'PF13883.9']	['Putative_PNPOx', 'Pyrid_oxidase_2']	['5.1e-07', '7.7e-09']	['32.2', '38.2']	0	[]	[]	[]	[]	0	[]	[]	[]	[]	[]	1	['K07226']	['heme oxygenase (biliverdin-IX-beta and delta-forming) [EC:1.14.99.58]']	[3.5e-21]	[78.5]
NODE_1724_length_4483_cov_94.609756_2	prokaryotic	SRR17458611__MAXBIN2-107__P.1__bin.001	SRR17458611	PRJNA777294				AAA_21;ABC_tran;Hemin import ATP-binding protein HmuV;iron complex transport system ATP-binding protein [EC:7.2.2.-]	UniRef50_I1DXD3	53.1	256.0	119.0	257.0	1.0	255.0	256.0	1.0	256.0	2.59e-88	270.0	99.2	100.0	Hemin import ATP-binding protein HmuV	5.0	1236.0	I1DXD3_9GAMM	BGC0001999|c1|36174-36941|-|BGRAMDRAFT_RS22655|ATP-binding_cassette_domain-containing_protein|WP_232292338.1	33.3	258.0	145.0	257.0	1.0	245.0	255.0	1.0	244.0	1.22e-35	128.0	95.3	95.7	VFG035923(gb|WP_000621745)	27.8	212.0	131.0	257.0	11.0	214.0	209.0	11.0	208.0	6.88e-17	74.3	79.4	94.7	(aatC) ATP-binding protein AatC [Dispersin (VF0215) - Others (VFC0346)] [Escherichia coli O44:H18 042]	ULP71689.1|GT2	24.8	214.0	142.0	257.0	16.0	222.0	815.0	588.0	789.0	6.03e-06	53.1	80.5	24.8	2	['PF13304.9', 'PF00005.30']	['AAA_21', 'ABC_tran']	['0.023', '2.1e-24']	['17.0', '89.1']	0	[]	[]	[]	[]	0	[]	[]	[]	[]	[]	1	['K02013']	['iron complex transport system ATP-binding protein [EC:7.2.2.-]']	[3.1e-72]	[246.2]
NODE_1724_length_4483_cov_94.609756_3	prokaryotic	SRR17458611__MAXBIN2-107__P.1__bin.001	SRR17458611	PRJNA777294				FecCD;Hemin transport system permease protein hmuU;heme transport system permease protein;iron complex transport system permease protein	UniRef50_I1DXD2	70.5	319.0	93.0	369.0	51.0	368.0	375.0	57.0	375.0	1.17e-146	427.0	86.2	85.1	Hemin transport system permease protein hmuU	4.0	1236.0	I1DXD2_9GAMM	BGC0001574|c1|14347-15309|+|ATY72536.1|iron_chelate_uptake_ABC_transporter|ATY72536.1	38.2	322.0	188.0	369.0	47.0	363.0	320.0	1.0	316.0	3.25e-60	197.0	85.9	98.8	VFG013069(gb|WP_005019013)	43.0	328.0	173.0	369.0	37.0	363.0	318.0	2.0	316.0	3.05e-74	230.0	88.6	99.1	(shuU) permease of iron compound ABC transport system [Shu (VF0256) - Nutritional/Metabolic factor (VFC0272)] [Shigella dysenteriae Sd197]															1	['PF01032.21']	['FecCD']	['8.1e-89']	['300.2']	0	[]	[]	[]	[]	0	[]	[]	[]	[]	[]	2	['K25133', 'K02015']	['heme transport system permease protein', 'iron complex transport system permease protein']	[6.200000000000001e-119, 2.2e-103]	[400.0, 349.1]
NODE_1724_length_4483_cov_94.609756_4	prokaryotic	SRR17458611__MAXBIN2-107__P.1__bin.001	SRR17458611	PRJNA777294				Hemin-binding periplasmic protein hmuT;Peripla_BP_2;heme transport system substrate-binding protein	UniRef50_I1DXD1	53.4	277.0	123.0	292.0	15.0	291.0	280.0	7.0	277.0	1.34e-95	291.0	94.9	96.8	Hemin-binding periplasmic protein hmuT	6.0	1236.0	I1DXD1_9GAMM															VFG000918(gb|WP_001312167)	32.7	260.0	165.0	292.0	23.0	281.0	304.0	44.0	294.0	7.170000000000001e-35	125.0	88.7	82.6	(chuT) periplasmic heme-binding protein ChuT [Chu (VF0227) - Nutritional/Metabolic factor (VFC0272)] [Escherichia coli CFT073]															1	['PF01497.21']	['Peripla_BP_2']	['7.4e-29']	['103.4']	0	[]	[]	[]	[]	0	[]	[]	[]	[]	[]	1	['K25132']	['heme transport system substrate-binding protein']	[4.5999999999999996e-69]	[235.7]
NODE_1724_length_4483_cov_94.609756_5	prokaryotic	SRR17458611__MAXBIN2-107__P.1__bin.001	SRR17458611	PRJNA777294				Plug;Sugar transporter	UniRef50_A0A640QK86	63.0	440.0	160.0	448.0	10.0	448.0	745.0	5.0	442.0	2.11e-178	525.0	98.0	58.8	Sugar transporter	5.0	226.0	A0A640QK86_9ALTE	BGC0002679|c1|12057-14156|-|CV_1491|probable_outer_membrane_receptor|AAQ59166.2	31.6	158.0	104.0	448.0	13.0	167.0	699.0	16.0	172.0	3.39e-12	69.3	34.6	22.5	VFG045329(gb|AAB36696)	32.7	214.0	129.0	448.0	71.0	271.0	1025.0	65.0	276.0	6.22e-24	102.0	44.9	20.7	(hhuA) haemoglobin-haptoglobin binding protein HhuA [HhuA (VF0271) - Nutritional/Metabolic factor (VFC0272)] [Haemophilus influenzae TN106]															1	['PF07715.18']	['Plug']	['4.3e-25']	['90.9']	0	[]	[]	[]	[]	0	[]	[]	[]	[]	[]	0	[]	[]	[]	[]
NODE_1724_length_4514_cov_258.653510_1	prokaryotic	SRR17458621__MAXBIN2-107__P.1__bin.001	SRR17458621	PRJNA777294				Aldedh;Betaine aldehyde dehydrogenase;betaine-aldehyde dehydrogenase [EC:1.2.1.8]	UniRef50_A0A090KAS8	72.5	484.0	132.0	485.0	1.0	484.0	487.0	5.0	487.0	4.03e-259	721.0	99.8	99.2	Betaine aldehyde dehydrogenase	100.0	131567.0	A0A090KAS8_9GAMM	BGC0000413|c1|91186-92676|+|PFL_4130|phenylacetaldehyde_dehydrogenase_PeaE|AAY93391.1	40.1	469.0	264.0	485.0	17.0	475.0	496.0	33.0	494.0	2.47e-112	341.0	94.6	93.1																QRW25555.1|GH43_26	32.9	480.0	297.0	485.0	2.0	473.0	703.0	4.0	466.0	3.34e-76	258.0	97.3	65.9	1	['PF00171.25']	['Aldedh']	['1.2e-170']	['570.6']	0	[]	[]	[]	[]	0	[]	[]	[]	[]	[]	1	['K00130']	['betaine-aldehyde dehydrogenase [EC:1.2.1.8]']	[5.399999999999999e-208]	[694.4]
NODE_1724_length_4514_cov_258.653510_2	prokaryotic	SRR17458621__MAXBIN2-107__P.1__bin.001	SRR17458621	PRJNA777294				FAD_binding_2;GMC_oxred_C;GMC_oxred_N;NAD_binding_8;Oxygen-dependent choline dehydrogenase;choline dehydrogenase [EC:1.1.99.1]	UniRef50_Q7MF12	63.6	552.0	198.0	551.0	2.0	550.0	560.0	3.0	554.0	2.3700000000000004e-248	700.0	99.6	98.6	Oxygen-dependent choline dehydrogenase	1771.0	1.0	BETA_VIBVY	BGC0000846|c1|11049-13133|+|ctg1_orf10||ctg1_orf10	39.6	528.0	316.0	551.0	1.0	527.0	694.0	1.0	526.0	3.5e-113	352.0	95.6	75.8																WAR11618.1|AA3_2	52.4	542.0	252.0	551.0	3.0	539.0	1116.0	566.0	1106.0	1.45e-174	528.0	97.5	48.5	4	['PF00890.27', 'PF05199.16', 'PF00732.22', 'PF13450.9']	['FAD_binding_2', 'GMC_oxred_C', 'GMC_oxred_N', 'NAD_binding_8']	['0.074', '1.1e-40', '7.7e-96', '0.002']	['14.7', '142.0', '323.5', '20.8']	0	[]	[]	[]	[]	0	[]	[]	[]	[]	[]	1	['K00108']	['choline dehydrogenase [EC:1.1.99.1]']	[1.2e-281]	[939.7]
NODE_1724_length_4514_cov_258.653510_3	prokaryotic	SRR17458621__MAXBIN2-107__P.1__bin.001	SRR17458621	PRJNA777294				BCCT family transporter	UniRef50_UPI001F2B6E0A	71.3	293.0	84.0	406.0	1.0	293.0	406.0	1.0	293.0	1.88e-150	439.0	72.2	72.2	BCCT family transporter	1.0	645.0	UPI001F2B6E0A																																												0	[]	[]	[]	[]	0	[]	[]	[]	[]	0	[]	[]	[]	[]	[]	0	[]	[]	[]	[]
NODE_1725_length_3237_cov_500.445317_1	prokaryotic	SRR17458635__MAXBIN2-40__P.1__bin.001	SRR17458635	PRJNA777294				DUF1456;Uncharacterized protein (Fragment)	UniRef50_A0A382Y156	85.9	99.0	14.0	100.0	1.0	99.0	112.0	14.0	112.0	1.02e-50	163.0	99.0	88.4	Uncharacterized protein (Fragment)	1.0	408172.0	A0A382Y156_9ZZZZ																																												1	['PF07308.16']	['DUF1456']	['7.5e-07']	['31.8']	0	[]	[]	[]	[]	0	[]	[]	[]	[]	[]	0	[]	[]	[]	[]
NODE_1725_length_3237_cov_500.445317_2	prokaryotic	SRR17458635__MAXBIN2-40__P.1__bin.001	SRR17458635	PRJNA777294				Glyoxalase;Glyoxalase_4;Lactoylglutathione lyase;lactoylglutathione lyase [EC:4.4.1.5]	UniRef50_A0A063XXZ0	66.5	182.0	58.0	183.0	1.0	179.0	255.0	70.0	251.0	1.04e-77	240.0	97.8	71.4	Lactoylglutathione lyase	2.0	267850.0	A0A063XXZ0_9GAMM	BGC0001571|c1|56098-57247|-|AVY05524.1|glyoxalase_I|AVY05524.1	40.5	153.0	76.0	183.0	20.0	166.0	310.0	154.0	297.0	1.6399999999999998e-23	95.1	80.3	46.5																														2	['PF00903.28', 'PF13669.9']	['Glyoxalase', 'Glyoxalase_4']	['7e-19', '1.3e-06']	['70.8', '31.2']	0	[]	[]	[]	[]	0	[]	[]	[]	[]	[]	1	['K01759']	['lactoylglutathione lyase [EC:4.4.1.5]']	[3.6e-52]	[179.9]
NODE_1725_length_3237_cov_500.445317_3	prokaryotic	SRR17458635__MAXBIN2-40__P.1__bin.001	SRR17458635	PRJNA777294				DUF748;DUF748 domain-containing protein	UniRef50_UPI00241EB22A	97.6	673.0	16.0	682.0	9.0	681.0	673.0	1.0	673.0	0.0	1217.0	98.7	100.0	DUF748 domain-containing protein	2.0	226.0	UPI00241EB22A																																												1	['PF05359.14']	['DUF748']	['4.4e-32']	['113.9']	0	[]	[]	[]	[]	0	[]	[]	[]	[]	[]	0	[]	[]	[]	[]
NODE_1725_length_3740_cov_59.230936_1	prokaryotic	SRR17458639__MAXBIN2-107__P.2__bin.002_sub	SRR17458639	PRJNA777294				Uncharacterized protein	UniRef50_A0A7X6JHJ1	96.1	152.0	6.0	153.0	1.0	152.0	152.0	1.0	152.0	1.09e-106	308.0	99.3	100.0	Uncharacterized protein	3.0	72275.0	A0A7X6JHJ1_9ALTE																																												0	[]	[]	[]	[]	0	[]	[]	[]	[]	0	[]	[]	[]	[]	[]	0	[]	[]	[]	[]
NODE_1725_length_3740_cov_59.230936_2	prokaryotic	SRR17458639__MAXBIN2-107__P.2__bin.002_sub	SRR17458639	PRJNA777294				GIIM;RNA-directed DNA polymerase;RNA-directed DNA polymerase [EC:2.7.7.49];RVT_1	UniRef50_A0A6G6ANE0	82.6	442.0	77.0	445.0	1.0	442.0	458.0	16.0	457.0	2.85e-267	739.0	99.3	96.5	RNA-directed DNA polymerase	53.0	2.0	A0A6G6ANE0_ECOLX	BGC0000320|c1|29370-31298|+|ABD14716.1|reverse_transcriptase|ABD14716.1	33.8	331.0	169.0	445.0	16.0	302.0	642.0	31.0	355.0	5.87e-44	163.0	64.5	50.6																														2	['PF08388.14', 'PF00078.30']	['GIIM', 'RVT_1']	['1.2e-14', '5.2e-44']	['56.6', '152.9']	0	[]	[]	[]	[]	0	[]	[]	[]	[]	[]	1	['K00986']	['RNA-directed DNA polymerase [EC:2.7.7.49]']	[7.9e-87]	[295.4]
NODE_1725_length_3740_cov_59.230936_3	prokaryotic	SRR17458639__MAXBIN2-107__P.2__bin.002_sub	SRR17458639	PRJNA777294				Phage abortive infection protein	UniRef50_A0A378XBH5	52.5	61.0	28.0	316.0	27.0	86.0	221.0	16.0	76.0	3.47e-09	65.1	19.0	27.6	Phage abortive infection protein	1.0	90244.0	A0A378XBH5_9BURK																																												0	[]	[]	[]	[]	0	[]	[]	[]	[]	0	[]	[]	[]	[]	[]	0	[]	[]	[]	[]
NODE_1726_length_3466_cov_307.829962_1	prokaryotic	SRR17458636__MAXBIN2-107__P.1__bin.001	SRR17458636	PRJNA777294				Flagellin;Flagellin_C;Flagellin_N;flagellin	UniRef50_F7NVI7	72.0	279.0	76.0	280.0	1.0	279.0	277.0	1.0	277.0	1.97e-120	353.0	99.6	100.0	Flagellin	32.0	2.0	F7NVI7_9GAMM															VFG038731(gb|WP_016350347)	55.0	300.0	113.0	280.0	1.0	279.0	299.0	1.0	299.0	8.76e-92	271.0	99.6	100.0	(flaA) flagellin [Polar flagella (VF0473) - Motility (VFC0204)] [Aeromonas hydrophila ML09-119]															2	['PF00700.24', 'PF00669.23']	['Flagellin_C', 'Flagellin_N']	['2.7e-26', '1.4e-37']	['94.2', '131.4']	0	[]	[]	[]	[]	0	[]	[]	[]	[]	[]	1	['K02406']	['flagellin']	[2.4000000000000002e-106]	[358.2]
NODE_1726_length_3466_cov_307.829962_2	prokaryotic	SRR17458636__MAXBIN2-107__P.1__bin.001	SRR17458636	PRJNA777294				FlaG;Flagellar protein FlaG protein;flagellar protein FlaG	UniRef50_K0EB62	58.1	172.0	55.0	167.0	1.0	166.0	161.0	1.0	161.0	2.45e-46	156.0	99.4	100.0	Flagellar protein FlaG protein	36.0	72275.0	K0EB62_ALTMB															VFG014304(gb|NP_249784)	50.0	62.0	31.0	167.0	89.0	150.0	123.0	53.0	114.0	4.39e-13	60.1	37.1	50.4	(fleI/flaG) flagellar protein FlaG [Flagella (VF0273) - Motility (VFC0204)] [Pseudomonas aeruginosa PAO1]															1	['PF03646.18']	['FlaG']	['1.9e-21']	['78.6']	0	[]	[]	[]	[]	0	[]	[]	[]	[]	[]	1	['K06603']	['flagellar protein FlaG']	[1.2e-26]	[96.6]
NODE_1726_length_3466_cov_307.829962_3	prokaryotic	SRR17458636__MAXBIN2-107__P.1__bin.001	SRR17458636	PRJNA777294				Flagellar hook-associated protein 2;Flagellin_IN;FliD_C;FliD_N;flagellar hook-associated protein 2	UniRef50_A0A7T0RK90	78.4	476.0	103.0	477.0	1.0	476.0	477.0	1.0	476.0	1.01e-252	704.0	99.8	99.8	Flagellar hook-associated protein 2	145.0	135622.0	A0A7T0RK90_9ALTE															VFG038743(gb|WP_016350352)	30.8	477.0	304.0	477.0	1.0	472.0	465.0	1.0	456.0	3e-58	196.0	99.0	98.1	(flaH) flagellar hook-associated protein 2 [Polar flagella (VF0473) - Motility (VFC0204)] [Aeromonas hydrophila ML09-119]															3	['PF07196.16', 'PF07195.15', 'PF02465.21']	['Flagellin_IN', 'FliD_C', 'FliD_N']	['1.9e-11', '7e-39', '6.1e-19']	['46.4', '136.2', '71.0']	0	[]	[]	[]	[]	0	[]	[]	[]	[]	[]	1	['K02407']	['flagellar hook-associated protein 2']	[8.4e-98]	[331.1]
NODE_1726_length_3466_cov_307.829962_4	prokaryotic	SRR17458636__MAXBIN2-107__P.1__bin.001	SRR17458636	PRJNA777294				Flagellar secretion chaperone FliS;FliS;flagellar secretion chaperone FliS	UniRef50_A0A424TX61	70.2	84.0	25.0	84.0	1.0	84.0	142.0	1.0	84.0	4.77e-37	129.0	100.0	59.2	Flagellar secretion chaperone FliS	1.0	1986650.0	A0A424TX61_9ALTE															VFG014330(gb|NP_249786)	42.7	82.0	47.0	84.0	2.0	83.0	126.0	3.0	84.0	1.33e-20	76.6	97.6	65.1	(fliS) flagellar protein FliS [Flagella (VF0273) - Motility (VFC0204)] [Pseudomonas aeruginosa PAO1]															1	['PF02561.17']	['FliS']	['5.6e-20']	['74.2']	0	[]	[]	[]	[]	0	[]	[]	[]	[]	[]	1	['K02422']	['flagellar secretion chaperone FliS']	[1.7e-21]	[79.4]
NODE_1726_length_4482_cov_12.143890_1	prokaryotic	SRR17458611__MAXBIN2-107__P.1__bin.003_sub	SRR17458611	PRJNA777294				Transcription-repair-coupling factor;UvrB_inter	UniRef50_K0CZT2	78.8	368.0	76.0	367.0	1.0	366.0	1165.0	1.0	368.0	2.3999999999999997e-205	603.0	99.7	31.6	Transcription-repair-coupling factor	154.0	1.0	K0CZT2_ALTMS																																												1	['PF17757.4']	['UvrB_inter']	['3.9e-25']	['90.3']	0	[]	[]	[]	[]	0	[]	[]	[]	[]	[]	0	[]	[]	[]	[]
NODE_1726_length_4482_cov_12.143890_2	prokaryotic	SRR17458611__MAXBIN2-107__P.1__bin.003_sub	SRR17458611	PRJNA777294				PilZ;PilZ domain-containing protein	UniRef50_K0CX12	72.1	197.0	55.0	198.0	1.0	197.0	200.0	1.0	197.0	8.4e-97	287.0	99.5	98.5	PilZ domain-containing protein	134.0	1.0	K0CX12_ALTMS																																												1	['PF07238.17']	['PilZ']	['2.1e-07']	['33.7']	0	[]	[]	[]	[]	0	[]	[]	[]	[]	[]	0	[]	[]	[]	[]
NODE_1726_length_4482_cov_12.143890_3	prokaryotic	SRR17458611__MAXBIN2-107__P.1__bin.003_sub	SRR17458611	PRJNA777294				FtsX;Lipoprotein-releasing ABC transporter permease subunit;MacB_PCD;lipoprotein-releasing system permease protein;putative ABC transport system permease protein	UniRef50_A0A3D8MCS8	60.0	405.0	156.0	406.0	1.0	405.0	399.0	1.0	399.0	1.36e-153	447.0	99.8	100.0	Lipoprotein-releasing ABC transporter permease subunit	13.0	72275.0	A0A3D8MCS8_9ALTE																																												2	['PF02687.24', 'PF12704.10']	['FtsX', 'MacB_PCD']	['4.2e-16', '1.9e-14']	['61.5', '56.9']	0	[]	[]	[]	[]	0	[]	[]	[]	[]	[]	2	['K09808', 'K02004']	['lipoprotein-releasing system permease protein', 'putative ABC transport system permease protein']	[1.1e-123, 1e-17]	[416.6, 66.2]
NODE_1726_length_4482_cov_12.143890_4	prokaryotic	SRR17458611__MAXBIN2-107__P.1__bin.003_sub	SRR17458611	PRJNA777294				Phosphoribosyltransferase domain-containing protein;Pribosyltran;uncharacterized protein	UniRef50_A0A448XXP3	93.0	185.0	13.0	188.0	1.0	185.0	188.0	1.0	185.0	1.33e-122	351.0	98.4	98.4	Phosphoribosyltransferase domain-containing protein	47.0	1.0	A0A448XXP3_9ALTE																																												1	['PF00156.30']	['Pribosyltran']	['3.7e-11']	['45.2']	0	[]	[]	[]	[]	0	[]	[]	[]	[]	[]	1	['K07101']	['uncharacterized protein']	[4.2999999999999996e-35]	[123.9]
NODE_1726_length_4482_cov_12.143890_5	prokaryotic	SRR17458611__MAXBIN2-107__P.1__bin.003_sub	SRR17458611	PRJNA777294				CbiM;Cobalt uptake substrate-specific transmembrane region family protein	UniRef50_K0CX17	58.4	202.0	84.0	204.0	1.0	202.0	213.0	12.0	213.0	3.6e-79	243.0	99.0	94.8	Cobalt uptake substrate-specific transmembrane region family protein	88.0	72275.0	K0CX17_ALTMS																																												1	['PF01891.19']	['CbiM']	['1.5e-07']	['34.0']	0	[]	[]	[]	[]	0	[]	[]	[]	[]	[]	0	[]	[]	[]	[]
NODE_1727_length_3460_cov_42.134802_1	prokaryotic	SRR17458636__MAXBIN2-107__P.1__bin.002	SRR17458636	PRJNA777294				metallophosphoesterase	UniRef50_UPI00105A6313	71.2	52.0	15.0	53.0	1.0	52.0	306.0	1.0	52.0	4.32e-16	77.4	98.1	17.0	metallophosphoesterase	2.0	267890.0	UPI00105A6313																																												0	[]	[]	[]	[]	0	[]	[]	[]	[]	0	[]	[]	[]	[]	[]	0	[]	[]	[]	[]
NODE_1727_length_3460_cov_42.134802_2	prokaryotic	SRR17458636__MAXBIN2-107__P.1__bin.002	SRR17458636	PRJNA777294				metallophosphoesterase	UniRef50_UPI00105A6313	47.2	180.0	91.0	177.0	1.0	176.0	306.0	73.0	252.0	4.749999999999999e-52	176.0	99.4	58.8	metallophosphoesterase	2.0	267890.0	UPI00105A6313																																												0	[]	[]	[]	[]	0	[]	[]	[]	[]	0	[]	[]	[]	[]	[]	0	[]	[]	[]	[]
NODE_1727_length_3460_cov_42.134802_3	prokaryotic	SRR17458636__MAXBIN2-107__P.1__bin.002	SRR17458636	PRJNA777294				MarC;UPF0056 membrane protein;multiple antibiotic resistance protein	UniRef50_F9TCF8	61.7	193.0	72.0	204.0	4.0	194.0	209.0	8.0	200.0	1.17e-69	219.0	93.6	92.3	UPF0056 membrane protein	29.0	2.0	F9TCF8_9VIBR																																												1	['PF01914.20']	['MarC']	['7.3e-53']	['181.5']	0	[]	[]	[]	[]	0	[]	[]	[]	[]	[]	1	['K05595']	['multiple antibiotic resistance protein']	[2e-62]	[213.8]
NODE_1727_length_3460_cov_42.134802_4	prokaryotic	SRR17458636__MAXBIN2-107__P.1__bin.002	SRR17458636	PRJNA777294				IS91 family transposase;Y2_Tnp;Zn_Tnp_IS91	UniRef50_A0A3N5Y887	68.9	312.0	92.0	337.0	3.0	310.0	500.0	6.0	316.0	3.81e-144	424.0	91.4	62.2	IS91 family transposase	1.0	2259342.0	A0A3N5Y887_9ALTE																																												2	['PF04986.16', 'PF14319.9']	['Y2_Tnp', 'Zn_Tnp_IS91']	['1.8e-15', '7.6e-22']	['60.0', '79.6']	0	[]	[]	[]	[]	0	[]	[]	[]	[]	[]	0	[]	[]	[]	[]
NODE_1727_length_4920_cov_311.366084_1	prokaryotic	SRR17458622__MAXBIN2-107__P.1__bin.001	SRR17458622	PRJNA777294				23S rRNA (adenine2503-C2)-methyltransferase [EC:2.1.1.192];Dual-specificity RNA methyltransferase RlmN;Radical_SAM	UniRef50_Q15R53	84.0	369.0	59.0	373.0	2.0	370.0	376.0	6.0	374.0	1.48e-221	617.0	98.9	98.1	Dual-specificity RNA methyltransferase RlmN	3447.0	1.0	RLMN_PSEA6																																												1	['PF04055.24']	['Radical_SAM']	['5.4e-16']	['61.9']	0	[]	[]	[]	[]	0	[]	[]	[]	[]	[]	1	['K06941']	['23S rRNA (adenine2503-C2)-methyltransferase [EC:2.1.1.192]']	[3.1e-153]	[513.2]
NODE_1727_length_4920_cov_311.366084_2	prokaryotic	SRR17458622__MAXBIN2-107__P.1__bin.001	SRR17458622	PRJNA777294				LysM;LysM domain-containing protein (Fragment);TPR_1;TPR_12;TPR_14;TPR_16;TPR_17;TPR_19;TPR_2;TPR_6;TPR_7;TPR_8;type IV pilus assembly protein PilF	UniRef50_A0A382L4Y4	99.0	295.0	3.0	397.0	102.0	396.0	295.0	1.0	295.0	4.6200000000000005e-200	560.0	74.3	100.0	LysM domain-containing protein (Fragment)	1.0	408172.0	A0A382L4Y4_9ZZZZ															VFG042869(gb|WP_010947275)	37.1	197.0	124.0	397.0	40.0	236.0	260.0	39.0	235.0	9.76e-33	121.0	49.6	75.8	(pilF) type IV pilus biogenesis protein PilF [Type IV pili (VF0155) - Adherence (VFC0001)] [Legionella pneumophila subsp. pneumophila str. Philadelphia 1]	APE07699.1|CBM50	62.1	390.0	145.0	397.0	9.0	396.0	389.0	1.0	389.0	7.0799999999999996e-158	454.0	97.7	100.0	11	['PF01476.23', 'PF00515.31', 'PF13424.9', 'PF13428.9', 'PF13432.9', 'PF13431.9', 'PF14559.9', 'PF07719.20', 'PF13174.9', 'PF13176.9', 'PF13181.9']	['LysM', 'TPR_1', 'TPR_12', 'TPR_14', 'TPR_16', 'TPR_17', 'TPR_19', 'TPR_2', 'TPR_6', 'TPR_7', 'TPR_8']	['1.4e-08', '2.7e-05', '1.3e-06', '0.19', '2.8e-05', '0.0045', '0.0059', '0.00029', '0.38', '0.085', '0.0017']	['37.1', '26.2', '31.1', '15.0', '27.0', '19.7', '19.5', '23.1', '13.9', '15.3', '20.8']	0	[]	[]	[]	[]	0	[]	[]	[]	[]	[]	1	['K02656']	['type IV pilus assembly protein PilF']	[1.7e-124]	[418.8]
NODE_1727_length_4920_cov_311.366084_3	prokaryotic	SRR17458622__MAXBIN2-107__P.1__bin.001	SRR17458622	PRJNA777294				DUF4115;HTH cro/C1-type domain-containing protein;HTH_25;cytoskeleton protein RodZ	UniRef50_K0D2U0	89.3	345.0	37.0	346.0	1.0	345.0	345.0	1.0	345.0	1.2000000000000001e-194	546.0	99.7	100.0	HTH cro/C1-type domain-containing protein	83.0	1.0	K0D2U0_ALTMS																																												2	['PF13464.9', 'PF13413.9']	['DUF4115', 'HTH_25']	['2.6e-19', '2.8e-14']	['71.6', '55.1']	0	[]	[]	[]	[]	0	[]	[]	[]	[]	[]	1	['K15539']	['cytoskeleton protein RodZ']	[6.0999999999999994e-55]	[189.7]
NODE_1727_length_4920_cov_311.366084_4	prokaryotic	SRR17458622__MAXBIN2-107__P.1__bin.001	SRR17458622	PRJNA777294				(E)-4-hydroxy-3-methylbut-2-enyl-diphosphate synthase [EC:1.17.7.1 1.17.7.3];4-hydroxy-3-methylbut-2-en-1-yl diphosphate synthase (flavodoxin);GcpE	UniRef50_P72241	84.5	362.0	56.0	373.0	1.0	362.0	365.0	1.0	362.0	6.720000000000001e-213	595.0	97.1	99.2	4-hydroxy-3-methylbut-2-en-1-yl diphosphate synthase (flavodoxin)	7479.0	1.0	ISPG_PROST	BGC0000663|c1|8417-9571|+|CAB39700.1|GcpE_protein_homolog,_conserved_hypothetical_protein|CAB39700.1	46.6	343.0	181.0	373.0	8.0	349.0	384.0	18.0	359.0	7.2e-101	304.0	91.7	89.1																QYU68416.1|GT2	62.5	304.0	114.0	373.0	7.0	310.0	726.0	419.0	722.0	1.87e-118	364.0	81.5	41.9	1	['PF04551.17']	['GcpE']	['5e-136']	['456.0']	0	[]	[]	[]	[]	0	[]	[]	[]	[]	[]	1	['K03526']	['(E)-4-hydroxy-3-methylbut-2-enyl-diphosphate synthase [EC:1.17.7.1 1.17.7.3]']	[3.3e-159]	[533.3]
NODE_1728_length_2950_cov_244.522971_1	prokaryotic	SRR17458606__MAXBIN2-107__P.1__bin.001	SRR17458606	PRJNA777294				Uncharacterized protein	UniRef50_S5AEN3	100.0	38.0	0.0	82.0	45.0	82.0	89.0	48.0	85.0	9.92e-19	80.9	46.3	42.7	Uncharacterized protein	2.0	314275.0	S5AEN3_9ALTE																																												0	[]	[]	[]	[]	0	[]	[]	[]	[]	0	[]	[]	[]	[]	[]	0	[]	[]	[]	[]
NODE_1728_length_2950_cov_244.522971_2	prokaryotic	SRR17458606__MAXBIN2-107__P.1__bin.001	SRR17458606	PRJNA777294				Exonuc_V_gamma;RecBCD enzyme subunit RecC;exodeoxyribonuclease V gamma subunit [EC:3.1.11.5]	UniRef50_F5ZCJ9	70.9	886.0	224.0	857.0	1.0	857.0	1205.0	1.0	881.0	0.0	1238.0	100.0	73.1	RecBCD enzyme subunit RecC	96.0	1224.0	F5ZCJ9_ALTNA																																												1	['PF04257.17']	['Exonuc_V_gamma']	['2.3e-81']	['275.9']	0	[]	[]	[]	[]	0	[]	[]	[]	[]	[]	1	['K03583']	['exodeoxyribonuclease V gamma subunit [EC:3.1.11.5]']	[1.5e-272]	[910.2]
NODE_1729_length_3643_cov_258.642419_1	prokaryotic	SRR17458619__MAXBIN2-107__P.1__bin.001	SRR17458619	PRJNA777294				Aerobic respiration control protein ArcA;Response_reg;Trans_reg_C;two-component system, OmpR family, aerobic respiration control protein ArcA	UniRef50_P0A9Q3	69.2	237.0	70.0	238.0	3.0	236.0	238.0	1.0	237.0	8.13e-114	333.0	98.3	99.6	Aerobic respiration control protein ArcA	2998.0	1.0	ARCA_ECO57	BGC0000310|c1|44497-45213|+|AAD21216.2|BacR|AAD21216.2	38.1	236.0	143.0	238.0	3.0	236.0	238.0	1.0	235.0	2.56e-48	159.0	98.3	98.7	VFG041119(gb|WP_004528788)	35.9	234.0	146.0	238.0	1.0	231.0	245.0	3.0	235.0	3.19e-39	133.0	97.1	95.1	(BPS_RS26875) response regulator VirG [T6SS-1 (VF0429) - Effector delivery system (VFC0086)] [Burkholderia pseudomallei K96243]	BDD88677.1|CE11	25.2	123.0	91.0	238.0	8.0	129.0	444.0	7.0	129.0	3.56e-07	56.2	51.3	27.7	2	['PF00072.27', 'PF00486.31']	['Response_reg', 'Trans_reg_C']	['6.4e-26', '7.4e-20']	['93.2', '73.3']	0	[]	[]	[]	[]	0	[]	[]	[]	[]	[]	1	['K07773']	['two-component system, OmpR family, aerobic respiration control protein ArcA']	[7.299999999999999e-116]	[388.0]
NODE_1729_length_3643_cov_258.642419_2	prokaryotic	SRR17458619__MAXBIN2-107__P.1__bin.001	SRR17458619	PRJNA777294				Beta-galactosidase;Bgal_small_N;Glyco_hydro_2;Glyco_hydro_2_C;Glyco_hydro_2_N;LacZ_4;beta-galactosidase [EC:3.2.1.23]	UniRef50_P81650	66.2	925.0	294.0	924.0	1.0	916.0	1039.0	117.0	1031.0	0.0	1303.0	99.1	88.1	Beta-galactosidase	1363.0	1.0	BGAL_PSEHA	BGC0000268|c1|74161-77076|-|CAH10134.1|beta-galactosidae|CAH10134.1	33.6	951.0	514.0	924.0	3.0	915.0	971.0	94.0	965.0	3.33e-136	432.0	98.8	89.8																USI29011.1|GH2	99.0	923.0	9.0	924.0	1.0	923.0	1039.0	117.0	1039.0	0.0	1920.0	99.9	88.8	5	['PF02929.20', 'PF00703.24', 'PF02836.20', 'PF02837.21', 'PF16353.8']	['Bgal_small_N', 'Glyco_hydro_2', 'Glyco_hydro_2_C', 'Glyco_hydro_2_N', 'LacZ_4']	['1.7e-60', '4.7e-17', '6.8e-112', '2e-37', '1.7e-15']	['207.2', '65.1', '376.0', '131.2', '59.7']	0	[]	[]	[]	[]	0	[]	[]	[]	[]	[]	1	['K01190']	['beta-galactosidase [EC:3.2.1.23]']	[1.2e-179]	[602.0]
NODE_1729_length_3733_cov_46.424144_1	prokaryotic	SRR17458639__MAXBIN2-107__P.2__bin.002_sub	SRR17458639	PRJNA777294				Trypsin;trypsin-like serine protease	UniRef50_UPI00051CE499	84.8	210.0	32.0	263.0	1.0	210.0	234.0	1.0	210.0	3.38e-130	375.0	79.8	89.7	trypsin-like serine protease	1.0	1535421.0	UPI00051CE499																																												1	['PF00089.29']	['Trypsin']	['1.3e-11']	['47.3']	0	[]	[]	[]	[]	0	[]	[]	[]	[]	[]	0	[]	[]	[]	[]
NODE_1729_length_3733_cov_46.424144_2	prokaryotic	SRR17458639__MAXBIN2-107__P.2__bin.002_sub	SRR17458639	PRJNA777294				Alpha/beta hydrolase family protein	UniRef50_A0A0F9NBY1	65.9	572.0	195.0	581.0	8.0	579.0	573.0	1.0	572.0	2.03e-272	763.0	98.5	99.8	Alpha/beta hydrolase family protein	26.0	1.0	A0A0F9NBY1_9ZZZZ																																												0	[]	[]	[]	[]	0	[]	[]	[]	[]	0	[]	[]	[]	[]	[]	0	[]	[]	[]	[]
NODE_172_length_20676_cov_158.706464_1	prokaryotic	SRR17458629__MAXBIN2-40__P.1__bin.001_sub	SRR17458629	PRJNA777294				Diguanylate cyclase	UniRef50_A0A1E8FHK6	56.9	102.0	44.0	103.0	2.0	103.0	812.0	3.0	104.0	3.34e-29	118.0	99.0	12.6	Diguanylate cyclase	17.0	72275.0	A0A1E8FHK6_9ALTE																																												0	[]	[]	[]	[]	0	[]	[]	[]	[]	0	[]	[]	[]	[]	[]	0	[]	[]	[]	[]
NODE_172_length_20676_cov_158.706464_10	prokaryotic	SRR17458629__MAXBIN2-40__P.1__bin.001_sub	SRR17458629	PRJNA777294				50S ribosomal protein L28;Ribosomal_L28;large subunit ribosomal protein L28	UniRef50_I1XMK4	75.6	78.0	19.0	79.0	1.0	78.0	78.0	1.0	78.0	1.12e-35	123.0	98.7	100.0	50S ribosomal protein L28	9.0	2.0	I1XMK4_METNJ																																												1	['PF00830.22']	['Ribosomal_L28']	['4e-24']	['87.0']	0	[]	[]	[]	[]	0	[]	[]	[]	[]	[]	1	['K02902']	['large subunit ribosomal protein L28']	[1.9000000000000003e-28]	[102.5]
NODE_172_length_20676_cov_158.706464_11	prokaryotic	SRR17458629__MAXBIN2-40__P.1__bin.001_sub	SRR17458629	PRJNA777294				Polysaccharide biosynthesis protein;YjbH	UniRef50_K0CVN9	64.1	675.0	242.0	702.0	27.0	701.0	700.0	26.0	700.0	0.0	926.0	96.2	96.4	Polysaccharide biosynthesis protein	195.0	2.0	K0CVN9_ALTMS	BGC0000780|c1|23033-25231|-|BAG50475.1|putative_OtnG_protein|BAG50475.1	39.9	716.0	377.0	702.0	26.0	700.0	732.0	20.0	723.0	3.51e-173	513.0	96.2	96.2																														1	['PF06082.14']	['YjbH']	['2.1e-227']	['759.7']	0	[]	[]	[]	[]	0	[]	[]	[]	[]	[]	0	[]	[]	[]	[]
NODE_172_length_20676_cov_158.706464_12	prokaryotic	SRR17458629__MAXBIN2-40__P.1__bin.001_sub	SRR17458629	PRJNA777294				Caps_syn_GfcC_C;Caps_syn_GfcC_N;Capsule biosynthesis GfcC	UniRef50_A0A1M5N238	95.4	196.0	9.0	243.0	47.0	242.0	243.0	48.0	243.0	1.1e-132	381.0	80.7	80.7	Capsule biosynthesis GfcC	6.0	72275.0	A0A1M5N238_9ALTE																																												2	['PF06251.14', 'PF20616.1']	['Caps_syn_GfcC_C', 'Caps_syn_GfcC_N']	['3.7e-23', '0.00061']	['83.9', '22.5']	0	[]	[]	[]	[]	0	[]	[]	[]	[]	[]	0	[]	[]	[]	[]
NODE_172_length_20676_cov_158.706464_13	prokaryotic	SRR17458629__MAXBIN2-40__P.1__bin.001_sub	SRR17458629	PRJNA777294																																																																		0	[]	[]	[]	[]	0	[]	[]	[]	[]	0	[]	[]	[]	[]	[]	0	[]	[]	[]	[]
NODE_172_length_20676_cov_158.706464_14	prokaryotic	SRR17458629__MAXBIN2-40__P.1__bin.001_sub	SRR17458629	PRJNA777294				DNA repair protein RadC;JAB domain-containing protein;RadC;UPF0758_N	UniRef50_A0A346NRX9	50.9	218.0	107.0	225.0	7.0	224.0	224.0	7.0	224.0	3.1100000000000003e-66	211.0	96.9	97.3	JAB domain-containing protein	2.0	288793.0	A0A346NRX9_9ALTE																																												2	['PF04002.18', 'PF20582.1']	['RadC', 'UPF0758_N']	['5.6e-43', '7.3e-24']	['148.2', '86.2']	0	[]	[]	[]	[]	0	[]	[]	[]	[]	[]	1	['K03630']	['DNA repair protein RadC']	[9.2e-84]	[284.6]
NODE_172_length_20676_cov_158.706464_15	prokaryotic	SRR17458629__MAXBIN2-40__P.1__bin.001_sub	SRR17458629	PRJNA777294				Coenzyme A biosynthesis bifunctional protein CoaBC;DFP;Flavoprotein;phosphopantothenoylcysteine decarboxylase / phosphopantothenate---cysteine ligase [EC:4.1.1.36 6.3.2.5]	UniRef50_Q7MPS9	56.7	388.0	164.0	395.0	1.0	385.0	401.0	9.0	395.0	1.51e-145	426.0	97.5	96.5	Coenzyme A biosynthesis bifunctional protein CoaBC	951.0	1.0	COABC_VIBVY	BGC0000203|c1|5643-6863|+|ADI71437.1|putative_phosphopantothenoylcysteine_synthase/decarboxylase|ADI71437.1	39.6	391.0	220.0	395.0	1.0	378.0	406.0	6.0	393.0	2.18e-72	232.0	95.7	95.6																														2	['PF04127.18', 'PF02441.22']	['DFP', 'Flavoprotein']	['9.2e-70', '4.9e-46']	['236.8', '158.9']	0	[]	[]	[]	[]	0	[]	[]	[]	[]	[]	1	['K13038']	['phosphopantothenoylcysteine decarboxylase / phosphopantothenate---cysteine ligase [EC:4.1.1.36 6.3.2.5]']	[6e-188]	[628.8]
NODE_172_length_20676_cov_158.706464_16	prokaryotic	SRR17458629__MAXBIN2-40__P.1__bin.001_sub	SRR17458629	PRJNA777294				Nucleoid occlusion factor SlmA;TetR/AcrR family transcriptional regulator;TetR_N	UniRef50_F2G1U7	88.1	194.0	23.0	197.0	1.0	194.0	195.0	1.0	194.0	6.180000000000004e-116	335.0	98.5	99.5	Nucleoid occlusion factor SlmA	268.0	1.0	SLMA_ALTMD																																												1	['PF00440.26']	['TetR_N']	['5.8e-08']	['34.9']	0	[]	[]	[]	[]	0	[]	[]	[]	[]	[]	1	['K05501']	['TetR/AcrR family transcriptional regulator']	[7.5e-85]	[286.4]
NODE_172_length_20676_cov_158.706464_17	prokaryotic	SRR17458629__MAXBIN2-40__P.1__bin.001_sub	SRR17458629	PRJNA777294				HTH tetR-type domain-containing protein;TetR_C_13;TetR_N	UniRef50_K7A479	61.0	187.0	73.0	191.0	1.0	187.0	191.0	1.0	187.0	4.95e-78	239.0	97.9	97.9	HTH tetR-type domain-containing protein	61.0	72275.0	K7A479_9ALTE																																												2	['PF16925.8', 'PF00440.26']	['TetR_C_13', 'TetR_N']	['4.4e-07', '2.3e-06']	['32.3', '29.7']	0	[]	[]	[]	[]	0	[]	[]	[]	[]	[]	0	[]	[]	[]	[]
NODE_172_length_20676_cov_158.706464_18	prokaryotic	SRR17458629__MAXBIN2-40__P.1__bin.001_sub	SRR17458629	PRJNA777294				DUF1820;DUF1820 domain-containing protein	UniRef50_K0CW08	70.3	111.0	30.0	109.0	1.0	108.0	111.0	1.0	111.0	1.0899999999999999e-54	173.0	99.1	100.0	DUF1820 domain-containing protein	219.0	1.0	K0CW08_ALTMS																																												1	['PF08850.14']	['DUF1820']	['1.7e-37']	['130.3']	0	[]	[]	[]	[]	0	[]	[]	[]	[]	[]	0	[]	[]	[]	[]
NODE_172_length_20676_cov_158.706464_19	prokaryotic	SRR17458629__MAXBIN2-40__P.1__bin.001_sub	SRR17458629	PRJNA777294				DUF2802 domain-containing protein	UniRef50_A0A349Z6F9	58.6	162.0	67.0	163.0	1.0	162.0	168.0	6.0	167.0	1.9799999999999998e-60	192.0	99.4	96.4	DUF2802 domain-containing protein	17.0	72275.0	A0A349Z6F9_ALTSX																																												0	[]	[]	[]	[]	0	[]	[]	[]	[]	0	[]	[]	[]	[]	[]	0	[]	[]	[]	[]
NODE_172_length_20676_cov_158.706464_2	prokaryotic	SRR17458629__MAXBIN2-40__P.1__bin.001_sub	SRR17458629	PRJNA777294				Phosphate-selective porin O and P	UniRef50_A0A1M5N3G8	98.2	395.0	7.0	396.0	1.0	395.0	395.0	1.0	395.0	2.72e-294	803.0	99.7	100.0	Phosphate-selective porin O and P	16.0	72275.0	A0A1M5N3G8_9ALTE																																												0	[]	[]	[]	[]	0	[]	[]	[]	[]	0	[]	[]	[]	[]	[]	0	[]	[]	[]	[]
NODE_172_length_20676_cov_158.706464_20	prokaryotic	SRR17458629__MAXBIN2-40__P.1__bin.001_sub	SRR17458629	PRJNA777294				Translesion DNA synthesis-associated protein ImuA	UniRef50_A0A506R9P8	60.0	230.0	92.0	231.0	1.0	230.0	230.0	1.0	230.0	1.86e-92	278.0	99.6	100.0	Translesion DNA synthesis-associated protein ImuA	6.0	72275.0	A0A506R9P8_9ALTE																																												0	[]	[]	[]	[]	0	[]	[]	[]	[]	0	[]	[]	[]	[]	[]	0	[]	[]	[]	[]
NODE_172_length_20676_cov_158.706464_21	prokaryotic	SRR17458629__MAXBIN2-40__P.1__bin.001_sub	SRR17458629	PRJNA777294				Nucleotidyltransferase;protein ImuB	UniRef50_A0A2D9KDQ2	97.9	468.0	10.0	469.0	1.0	468.0	468.0	1.0	468.0	0.0	931.0	99.8	100.0	Nucleotidyltransferase	6.0	72275.0	A0A2D9KDQ2_9ALTE																																												0	[]	[]	[]	[]	0	[]	[]	[]	[]	0	[]	[]	[]	[]	[]	1	['K14161']	['protein ImuB']	[1.7e-72]	[247.3]
NODE_172_length_20676_cov_158.706464_22	prokaryotic	SRR17458629__MAXBIN2-40__P.1__bin.001_sub	SRR17458629	PRJNA777294				DNA_pol3_alpha;DNA_pol3_finger;Error-prone DNA polymerase;HHH_6;PHP;error-prone DNA polymerase [EC:2.7.7.7];tRNA_anti-codon	UniRef50_Q87N39	62.9	1024.0	372.0	1020.0	2.0	1019.0	1024.0	3.0	1024.0	0.0	1259.0	99.8	99.8	Error-prone DNA polymerase	2303.0	2.0	DNAE2_VIBPA																																												5	['PF07733.15', 'PF17657.4', 'PF14579.9', 'PF02811.22', 'PF01336.28']	['DNA_pol3_alpha', 'DNA_pol3_finger', 'HHH_6', 'PHP', 'tRNA_anti-codon']	['7.3e-80', '2.5e-54', '9.1e-14', '9.4e-08', '2.2e-07']	['270.8', '185.6', '53.9', '35.2', '33.2']	0	[]	[]	[]	[]	0	[]	[]	[]	[]	[]	1	['K14162']	['error-prone DNA polymerase [EC:2.7.7.7]']	[0.0]	[1476.4]
NODE_172_length_20676_cov_158.706464_23	prokaryotic	SRR17458629__MAXBIN2-40__P.1__bin.001_sub	SRR17458629	PRJNA777294				SBP_bac_3;Solute-binding protein family 3/N-terminal domain-containing protein	UniRef50_A0A2S9VBA1	74.8	222.0	56.0	244.0	21.0	242.0	265.0	29.0	250.0	2.63e-120	351.0	91.0	83.8	Solute-binding protein family 3/N-terminal domain-containing protein	14.0	72275.0	A0A2S9VBA1_9ALTE																																												1	['PF00497.23']	['SBP_bac_3']	['1.3e-05']	['27.2']	0	[]	[]	[]	[]	0	[]	[]	[]	[]	[]	0	[]	[]	[]	[]
NODE_172_length_20676_cov_158.706464_3	prokaryotic	SRR17458629__MAXBIN2-40__P.1__bin.001_sub	SRR17458629	PRJNA777294				PBP domain-containing protein	UniRef50_A0A506RBB3	81.1	143.0	26.0	148.0	6.0	147.0	144.0	2.0	144.0	2.57e-77	233.0	95.9	99.3	PBP domain-containing protein	7.0	72275.0	A0A506RBB3_9ALTE																																												0	[]	[]	[]	[]	0	[]	[]	[]	[]	0	[]	[]	[]	[]	[]	0	[]	[]	[]	[]
NODE_172_length_20676_cov_158.706464_4	prokaryotic	SRR17458629__MAXBIN2-40__P.1__bin.001_sub	SRR17458629	PRJNA777294				Glyco_transf_9;Heptosyltransferase I;heptosyltransferase I [EC:2.4.-.-]	UniRef50_K6YW38	56.5	338.0	143.0	458.0	120.0	453.0	344.0	6.0	343.0	2.3200000000000003e-129	385.0	72.9	98.3	Heptosyltransferase I	206.0	1224.0	K6YW38_9ALTE	BGC0000780|c1|3111-4166|-|BAG50453.1|putative_lipopolysaccharide_biosynthesis_protein|BAG50453.1	41.7	338.0	196.0	458.0	118.0	455.0	351.0	7.0	343.0	3e-85	266.0	73.8	96.0	VFG013276(gb|WP_010868969)	45.5	336.0	182.0	458.0	119.0	454.0	347.0	10.0	344.0	9.13e-102	305.0	73.4	96.5	(opsX/rfaC) heptosyltransferase I [LOS (VF0044) - Immune modulation (VFC0258)] [Haemophilus influenzae Rd KW20]	BBO25672.1|GT9	98.8	321.0	4.0	458.0	137.0	457.0	321.0	1.0	321.0	2.38e-228	633.0	70.1	100.0	1	['PF01075.20']	['Glyco_transf_9']	['3.9e-46']	['159.9']	0	[]	[]	[]	[]	0	[]	[]	[]	[]	[]	1	['K12982']	['heptosyltransferase I [EC:2.4.-.-]']	[1.5e-138]	[464.1]
NODE_172_length_20676_cov_158.706464_5	prokaryotic	SRR17458629__MAXBIN2-40__P.1__bin.001_sub	SRR17458629	PRJNA777294				3-deoxy-D-manno-octulosonic acid kinase;3-deoxy-D-manno-octulosonic acid kinase [EC:2.7.1.166];Kdo;RIO1	UniRef50_A0A1M5N3X9	98.8	168.0	2.0	169.0	1.0	168.0	250.0	83.0	250.0	2.57e-120	347.0	99.4	67.2	3-deoxy-D-manno-octulosonic acid kinase	17.0	72275.0	A0A1M5N3X9_9ALTE	BGC0000780|c1|4692-5402|+|BAG50455.1|3-deoxy-D-manno-octulosonic-acid_kinase|BAG50455.1	42.5	146.0	84.0	169.0	2.0	147.0	236.0	79.0	224.0	4.19e-35	123.0	86.4	61.9	VFG013271(gb|WP_005694044)	39.9	163.0	91.0	169.0	2.0	159.0	241.0	81.0	241.0	1.1999999999999999e-39	132.0	93.5	66.8	(kdkA) 3-deoxy-D-manno-octulosonic-acid kinase [LOS (VF0044) - Immune modulation (VFC0258)] [Haemophilus influenzae Rd KW20]	UJW81738.1|GT30	43.0	151.0	85.0	169.0	8.0	158.0	676.0	520.0	669.0	1.46e-35	135.0	89.3	22.2	2	['PF06293.17', 'PF01163.25']	['Kdo', 'RIO1']	['2.5e-36', '1e-06']	['127.5', '31.0']	0	[]	[]	[]	[]	0	[]	[]	[]	[]	[]	1	['K11211']	['3-deoxy-D-manno-octulosonic acid kinase [EC:2.7.1.166]']	[6.7e-60]	[205.2]
NODE_172_length_20676_cov_158.706464_6	prokaryotic	SRR17458629__MAXBIN2-40__P.1__bin.001_sub	SRR17458629	PRJNA777294				CTP_transf_like;Citrate_ly_lig;Phosphopantetheine adenylyltransferase;pantetheine-phosphate adenylyltransferase [EC:2.7.7.3]	UniRef50_Q8E8I0	76.6	158.0	37.0	162.0	1.0	158.0	163.0	1.0	158.0	3.7700000000000005e-80	242.0	97.5	96.9	Phosphopantetheine adenylyltransferase	566.0	131567.0	COAD_SHEON	BGC0000779|c1|4906-5553|+|ACA14484.1|CoaD|ACA14484.1	71.9	160.0	45.0	162.0	1.0	160.0	215.0	56.0	215.0	3.76e-76	226.0	98.8	74.4	VFG000320(gb|WP_001169234)	47.5	141.0	74.0	162.0	1.0	141.0	157.0	1.0	141.0	6.94e-48	150.0	87.0	89.8	(kdtB) lipopolysaccharide core biosynthesis protein [LPS (VF0056) - Immune modulation (VFC0258)] [Helicobacter pylori 26695]															2	['PF08218.14', 'PF01467.29']	['Citrate_ly_lig', 'CTP_transf_like']	['9.4e-06', '5.4e-22']	['27.9', '81.0']	0	[]	[]	[]	[]	0	[]	[]	[]	[]	[]	1	['K00954']	['pantetheine-phosphate adenylyltransferase [EC:2.7.7.3]']	[1.4e-78]	[266.2]
NODE_172_length_20676_cov_158.706464_7	prokaryotic	SRR17458629__MAXBIN2-40__P.1__bin.001_sub	SRR17458629	PRJNA777294				Fapy_DNA_glyco;Formamidopyrimidine-DNA glycosylase;H2TH;formamidopyrimidine-DNA glycosylase [EC:3.2.2.23 4.2.99.18];zf-FPG_IleRS	UniRef50_A0A7S9HD33	72.2	270.0	73.0	272.0	1.0	270.0	269.0	1.0	268.0	9.999999999999999e-131	379.0	99.3	99.6	Formamidopyrimidine-DNA glycosylase	5.0	1236.0	A0A7S9HD33_9ALTE	BGC0000255|c1|797-1609|-|AAW33970.1|MutM|AAW33970.1	56.5	271.0	115.0	272.0	1.0	270.0	270.0	1.0	269.0	5.35e-103	301.0	99.3	99.6																														3	['PF01149.27', 'PF06831.17', 'PF06827.17']	['Fapy_DNA_glyco', 'H2TH', 'zf-FPG_IleRS']	['1.7e-30', '1e-26', '4.5e-11']	['108.6', '95.2', '44.9']	0	[]	[]	[]	[]	0	[]	[]	[]	[]	[]	1	['K10563']	['formamidopyrimidine-DNA glycosylase [EC:3.2.2.23 4.2.99.18]']	[1.7e-99]	[336.7]
NODE_172_length_20676_cov_158.706464_8	prokaryotic	SRR17458629__MAXBIN2-40__P.1__bin.001_sub	SRR17458629	PRJNA777294				DUF4340 domain-containing protein	UniRef50_A0A1E8FI37	59.5	158.0	64.0	159.0	1.0	158.0	158.0	1.0	158.0	1.67e-65	204.0	99.4	100.0	DUF4340 domain-containing protein	15.0	72275.0	A0A1E8FI37_9ALTE																																												0	[]	[]	[]	[]	0	[]	[]	[]	[]	0	[]	[]	[]	[]	[]	0	[]	[]	[]	[]
NODE_172_length_20676_cov_158.706464_9	prokaryotic	SRR17458629__MAXBIN2-40__P.1__bin.001_sub	SRR17458629	PRJNA777294				Large ribosomal subunit protein bL33;Ribosomal_L33;large subunit ribosomal protein L33	UniRef50_A5F405	84.3	51.0	8.0	52.0	1.0	51.0	55.0	5.0	55.0	4.51e-24	92.0	98.1	92.7	Large ribosomal subunit protein bL33	180.0	1.0	RL33_VIBC3	BGC0001818|c1|36525-36725|-|BAV57475.1|50S_ribosomal_protein_L33|BAV57475.1	55.1	49.0	22.0	52.0	1.0	49.0	66.0	18.0	66.0	1.14e-13	58.9	94.2	74.2																														1	['PF00471.23']	['Ribosomal_L33']	['3.4e-17']	['65.1']	0	[]	[]	[]	[]	0	[]	[]	[]	[]	[]	1	['K02913']	['large subunit ribosomal protein L33']	[2e-20]	[75.6]
NODE_172_length_21336_cov_129.018608_1	prokaryotic	SRR17458631__CONCOCT__P.1__0_sub	SRR17458631	PRJNA777294				Porin (Fragment)	UniRef50_A0A349Z0V7	80.1	206.0	41.0	255.0	50.0	255.0	315.0	55.0	260.0	1.23e-116	344.0	80.8	65.4	Porin (Fragment)	1.0	232.0	A0A349Z0V7_ALTSX																																												0	[]	[]	[]	[]	0	[]	[]	[]	[]	0	[]	[]	[]	[]	[]	0	[]	[]	[]	[]
NODE_172_length_21336_cov_129.018608_10	prokaryotic	SRR17458631__CONCOCT__P.1__0_sub	SRR17458631	PRJNA777294				Pyrroloquinoline-quinone synthase;TENA_THI-4;pyrroloquinoline-quinone synthase [EC:1.3.3.11]	UniRef50_Q6F9J1	66.8	247.0	79.0	252.0	6.0	251.0	255.0	10.0	254.0	2.3e-123	358.0	97.6	96.1	Pyrroloquinoline-quinone synthase	786.0	1.0	PQQC_ACIAD	BGC0001100|c1|2250-2978|-|BAC76465.1|pyrroloquinoline_quinone_biosynthesis_protein_C|BAC76465.1	47.3	222.0	115.0	252.0	5.0	226.0	242.0	12.0	231.0	9.62e-67	207.0	88.1	90.9																														1	['PF03070.19']	['TENA_THI-4']	['1.1e-61']	['210.9']	0	[]	[]	[]	[]	0	[]	[]	[]	[]	[]	1	['K06137']	['pyrroloquinoline-quinone synthase [EC:1.3.3.11]']	[5.6e-102]	[344.4]
NODE_172_length_21336_cov_129.018608_11	prokaryotic	SRR17458631__CONCOCT__P.1__0_sub	SRR17458631	PRJNA777294				PqqD;Pyrroloquinoline quinone biosynthesis peptide chaperone PqqD;pyrroloquinoline quinone biosynthesis protein D	UniRef50_A0A4Q8TZK5	65.1	86.0	29.0	96.0	11.0	95.0	126.0	40.0	125.0	2.04e-31	114.0	88.5	68.3	Pyrroloquinoline quinone biosynthesis peptide chaperone PqqD	3.0	2614992.0	A0A4Q8TZK5_9ALTE																																												1	['PF05402.15']	['PqqD']	['2e-12']	['49.7']	0	[]	[]	[]	[]	0	[]	[]	[]	[]	[]	1	['K06138']	['pyrroloquinoline quinone biosynthesis protein D']	[3.5e-29]	[104.0]
NODE_172_length_21336_cov_129.018608_12	prokaryotic	SRR17458631__CONCOCT__P.1__0_sub	SRR17458631	PRJNA777294				PqqA peptide cyclase;PqqA peptide cyclase [EC:1.21.98.4];Radical_SAM;SPASM	UniRef50_A0A128FBG9	64.7	340.0	120.0	374.0	10.0	349.0	376.0	10.0	349.0	3.72e-166	477.0	90.9	90.4	PqqA peptide cyclase	116.0	2.0	A0A128FBG9_9GAMM	BGC0001100|c1|894-1988|-|BAC76463.1|pyrroloquinoline_quinone_biosynthesis_protein_E|BAC76463.1	46.4	358.0	186.0	374.0	10.0	364.0	364.0	7.0	361.0	1.28e-107	320.0	94.9	97.5																														2	['PF04055.24', 'PF13186.9']	['Radical_SAM', 'SPASM']	['8.3e-22', '9.9e-08']	['80.8', '34.8']	0	[]	[]	[]	[]	0	[]	[]	[]	[]	[]	1	['K06139']	['PqqA peptide cyclase [EC:1.21.98.4]']	[3.2e-182]	[608.9]
NODE_172_length_21336_cov_129.018608_13	prokaryotic	SRR17458631__CONCOCT__P.1__0_sub	SRR17458631	PRJNA777294				Peptidase M16 N-terminal domain-containing protein;Peptidase_M16	UniRef50_A0A1E8FBY7	62.4	476.0	178.0	483.0	1.0	475.0	482.0	1.0	476.0	2.73e-215	610.0	98.3	98.8	Peptidase M16 N-terminal domain-containing protein	17.0	72275.0	A0A1E8FBY7_9ALTE																																												1	['PF00675.23']	['Peptidase_M16']	['1.8e-09']	['40.2']	0	[]	[]	[]	[]	0	[]	[]	[]	[]	[]	0	[]	[]	[]	[]
NODE_172_length_21336_cov_129.018608_14	prokaryotic	SRR17458631__CONCOCT__P.1__0_sub	SRR17458631	PRJNA777294				FAD-binding FR-type domain-containing protein;FAD_binding_9;SIP;ferric-chelate reductase (NADPH) [EC:1.16.1.9]	UniRef50_A0A3D0T5Z7	69.5	256.0	78.0	259.0	1.0	256.0	261.0	1.0	256.0	3.2100000000000003e-124	361.0	98.8	98.1	FAD-binding FR-type domain-containing protein	18.0	72275.0	A0A3D0T5Z7_ALTSX																																												2	['PF08021.14', 'PF04954.16']	['FAD_binding_9', 'SIP']	['6e-27', '6e-31']	['96.8', '109.9']	0	[]	[]	[]	[]	0	[]	[]	[]	[]	[]	1	['K07229']	['ferric-chelate reductase (NADPH) [EC:1.16.1.9]']	[2.3e-42]	[147.7]
NODE_172_length_21336_cov_129.018608_15	prokaryotic	SRR17458631__CONCOCT__P.1__0_sub	SRR17458631	PRJNA777294				DNAJ_related;DnaJ;DnaJ domain-containing protein	UniRef50_A0A1M5NGI6	97.9	195.0	4.0	196.0	1.0	195.0	224.0	30.0	224.0	7.59e-137	389.0	99.5	87.1	DnaJ domain-containing protein	6.0	72275.0	A0A1M5NGI6_9ALTE																																												2	['PF00226.34', 'PF12339.11']	['DnaJ', 'DNAJ_related']	['4.1e-08', '1.3e-34']	['35.7', '121.7']	0	[]	[]	[]	[]	0	[]	[]	[]	[]	[]	0	[]	[]	[]	[]
NODE_172_length_21336_cov_129.018608_16	prokaryotic	SRR17458631__CONCOCT__P.1__0_sub	SRR17458631	PRJNA777294				EamA;Multidrug transporter	UniRef50_A0A0S2JXD6	59.8	291.0	116.0	292.0	1.0	291.0	290.0	1.0	290.0	2.12e-104	313.0	99.7	100.0	Multidrug transporter	23.0	1236.0	A0A0S2JXD6_9GAMM																																												1	['PF00892.23']	['EamA']	['1.3e-05']	['27.9']	0	[]	[]	[]	[]	0	[]	[]	[]	[]	[]	0	[]	[]	[]	[]
NODE_172_length_21336_cov_129.018608_17	prokaryotic	SRR17458631__CONCOCT__P.1__0_sub	SRR17458631	PRJNA777294				Uncharacterized protein	UniRef50_A0A1M5NGJ2	96.9	32.0	1.0	33.0	1.0	32.0	32.0	1.0	32.0	1.68e-11	58.9	97.0	100.0	Uncharacterized protein	1.0	634436.0	A0A1M5NGJ2_9ALTE																																												0	[]	[]	[]	[]	0	[]	[]	[]	[]	0	[]	[]	[]	[]	[]	0	[]	[]	[]	[]
NODE_172_length_21336_cov_129.018608_18	prokaryotic	SRR17458631__CONCOCT__P.1__0_sub	SRR17458631	PRJNA777294				GGACT;Putative gamma-glutamylcyclotransferase	UniRef50_A0A5S3UWQ7	48.4	62.0	32.0	65.0	1.0	62.0	107.0	45.0	106.0	3.83e-12	63.9	95.4	57.9	Putative gamma-glutamylcyclotransferase	9.0	1224.0	A0A5S3UWQ7_9GAMM																																												1	['PF06094.15']	['GGACT']	['2.3e-08']	['37.2']	0	[]	[]	[]	[]	0	[]	[]	[]	[]	[]	0	[]	[]	[]	[]
NODE_172_length_21336_cov_129.018608_19	prokaryotic	SRR17458631__CONCOCT__P.1__0_sub	SRR17458631	PRJNA777294				EamA;EamA domain-containing protein;TPT	UniRef50_C7RTW0	57.2	269.0	115.0	272.0	1.0	269.0	299.0	30.0	298.0	5.23e-92	281.0	98.9	90.0	EamA domain-containing protein	135.0	2.0	C7RTW0_ACCRE																																												2	['PF00892.23', 'PF03151.19']	['EamA', 'TPT']	['6.3e-15', '5.7e-06']	['58.1', '28.4']	0	[]	[]	[]	[]	0	[]	[]	[]	[]	[]	0	[]	[]	[]	[]
NODE_172_length_21336_cov_129.018608_2	prokaryotic	SRR17458631__CONCOCT__P.1__0_sub	SRR17458631	PRJNA777294				LolA_like;Outer membrane lipoprotein-sorting protein	UniRef50_A0A837NDQ6	63.4	246.0	88.0	265.0	19.0	264.0	266.0	20.0	263.0	2.79e-104	311.0	92.8	91.7	Outer membrane lipoprotein-sorting protein	30.0	1236.0	A0A837NDQ6_9GAMM																																												1	['PF17131.7']	['LolA_like']	['8.5e-48']	['165.0']	0	[]	[]	[]	[]	0	[]	[]	[]	[]	[]	0	[]	[]	[]	[]
NODE_172_length_21336_cov_129.018608_20	prokaryotic	SRR17458631__CONCOCT__P.1__0_sub	SRR17458631	PRJNA777294				HTH_1;LysR family transcriptional regulator;LysR_substrate	UniRef50_A0A948J1E1	57.7	291.0	122.0	298.0	1.0	290.0	306.0	1.0	291.0	1.11e-109	328.0	97.3	95.1	LysR family transcriptional regulator	49.0	1224.0	A0A948J1E1_9GAMM	BGC0001127|c1|43525-44250|+|CCM43859.1|bacterial_regulator_helix-turn-hlix,_LysR_family_protein|CCM43859.1	39.8	226.0	135.0	298.0	67.0	291.0	241.0	2.0	227.0	7.2700000000000005e-50	166.0	75.5	93.8																														2	['PF00126.30', 'PF03466.23']	['HTH_1', 'LysR_substrate']	['3.6e-16', '1.5e-37']	['61.3', '131.5']	0	[]	[]	[]	[]	0	[]	[]	[]	[]	[]	0	[]	[]	[]	[]
NODE_172_length_21336_cov_129.018608_21	prokaryotic	SRR17458631__CONCOCT__P.1__0_sub	SRR17458631	PRJNA777294				UPF0149;YecA family protein	UniRef50_A0A2E6SRY8	100.0	415.0	0.0	416.0	1.0	415.0	417.0	3.0	417.0	2.8e-309	842.0	99.8	99.5	YecA family protein	3.0	72275.0	A0A2E6SRY8_9ALTE																																												1	['PF03695.16']	['UPF0149']	['2e-09']	['40.5']	0	[]	[]	[]	[]	0	[]	[]	[]	[]	[]	0	[]	[]	[]	[]
NODE_172_length_21336_cov_129.018608_22	prokaryotic	SRR17458631__CONCOCT__P.1__0_sub	SRR17458631	PRJNA777294				Glutamine amidotransferase	UniRef50_A0A2E6SQG4	100.0	33.0	0.0	34.0	1.0	33.0	199.0	167.0	199.0	1.15e-12	65.9	97.1	16.6	Glutamine amidotransferase	56.0	2.0	A0A2E6SQG4_9ALTE																																												0	[]	[]	[]	[]	0	[]	[]	[]	[]	0	[]	[]	[]	[]	[]	0	[]	[]	[]	[]
NODE_172_length_21336_cov_129.018608_3	prokaryotic	SRR17458631__CONCOCT__P.1__0_sub	SRR17458631	PRJNA777294				MMPL;Patched;RND transporter (Fragment);Sterol-sensing;uncharacterized protein	UniRef50_A0A3D2XZD9	84.7	652.0	100.0	863.0	12.0	663.0	652.0	1.0	652.0	0.0	1069.0	75.6	100.0	RND transporter (Fragment)	5.0	135622.0	A0A3D2XZD9_ALTSX	BGC0000362|c1|36589-39513|-|AAD44230.1|TmtpC|AAD44230.1	27.3	227.0	147.0	863.0	639.0	853.0	974.0	131.0	351.0	1.5e-05	49.7	24.9	22.7																														3	['PF03176.18', 'PF02460.21', 'PF12349.11']	['MMPL', 'Patched', 'Sterol-sensing']	['4.6e-18', '1.5e-06', '2.7e-07']	['67.8', '29.2', '33.1']	0	[]	[]	[]	[]	0	[]	[]	[]	[]	[]	1	['K07003']	['uncharacterized protein']	[9.8e-148]	[496.8]
NODE_172_length_21336_cov_129.018608_4	prokaryotic	SRR17458631__CONCOCT__P.1__0_sub	SRR17458631	PRJNA777294				MFS_1;Major facilitator superfamily (MFS) profile domain-containing protein	UniRef50_A0A1E8FCD6	71.3	369.0	106.0	402.0	27.0	395.0	373.0	1.0	369.0	2.83e-172	493.0	91.8	98.9	Major facilitator superfamily (MFS) profile domain-containing protein	23.0	72275.0	A0A1E8FCD6_9ALTE	BGC0001101|c1|118815-120239|-|AAN85538.1|antibiotic_efflux_protein|AAN85538.1	28.2	156.0	99.0	402.0	6.0	160.0	474.0	30.0	173.0	0.000139	44.7	38.6	30.4																														1	['PF07690.19']	['MFS_1']	['4.2e-26']	['94.2']	0	[]	[]	[]	[]	0	[]	[]	[]	[]	[]	0	[]	[]	[]	[]
NODE_172_length_21336_cov_129.018608_5	prokaryotic	SRR17458631__CONCOCT__P.1__0_sub	SRR17458631	PRJNA777294				PH domain-containing protein	UniRef50_A0A1M5NHD5	99.7	329.0	1.0	331.0	1.0	329.0	330.0	1.0	329.0	3.46e-230	635.0	99.4	99.7	PH domain-containing protein	6.0	72275.0	A0A1M5NHD5_9ALTE																																												0	[]	[]	[]	[]	0	[]	[]	[]	[]	0	[]	[]	[]	[]	[]	0	[]	[]	[]	[]
NODE_172_length_21336_cov_129.018608_6	prokaryotic	SRR17458631__CONCOCT__P.1__0_sub	SRR17458631	PRJNA777294				HTH tetR-type domain-containing protein;TetR_N	UniRef50_F0KKM3	58.2	184.0	76.0	198.0	12.0	195.0	193.0	6.0	188.0	2.82e-65	207.0	92.9	94.8	HTH tetR-type domain-containing protein	1280.0	2.0	F0KKM3_ACICP	BGC0002011|c1|93373-94008|+|AMYAL_RS0139630|TetR/AcrR_family_transcriptional_regulator|WP_020636851.1	43.5	46.0	26.0	198.0	13.0	58.0	211.0	21.0	66.0	0.000135	42.0	23.2	21.8																														1	['PF00440.26']	['TetR_N']	['2.8e-12']	['48.7']	0	[]	[]	[]	[]	0	[]	[]	[]	[]	[]	0	[]	[]	[]	[]
NODE_172_length_21336_cov_129.018608_7	prokaryotic	SRR17458631__CONCOCT__P.1__0_sub	SRR17458631	PRJNA777294				EamA;EamA domain-containing protein;drug/metabolite transporter, DME family	UniRef50_A0A1E8FB21	65.8	295.0	98.0	320.0	7.0	301.0	311.0	6.0	297.0	3.5199999999999996e-120	355.0	92.2	93.9	EamA domain-containing protein	12.0	72275.0	A0A1E8FB21_9ALTE	BGC0002046|c1|607-1545|-|YC6258_03636|putative_permease,_DMT_superfamily|AJQ95672.1	23.5	306.0	210.0	320.0	2.0	299.0	312.0	3.0	292.0	5.27e-06	48.1	93.1	92.9																														1	['PF00892.23']	['EamA']	['1.8e-18']	['69.5']	0	[]	[]	[]	[]	0	[]	[]	[]	[]	[]	1	['K03298']	['drug/metabolite transporter, DME family']	[4.3e-95]	[322.0]
NODE_172_length_21336_cov_129.018608_8	prokaryotic	SRR17458631__CONCOCT__P.1__0_sub	SRR17458631	PRJNA777294				Peptidase_M17;Probable cytosol aminopeptidase;leucyl aminopeptidase [EC:3.4.11.1]	UniRef50_A0A1E8FC95	61.6	474.0	158.0	521.0	45.0	515.0	499.0	38.0	490.0	9.14e-184	532.0	90.4	90.8	Probable cytosol aminopeptidase	19.0	72275.0	A0A1E8FC95_9ALTE	BGC0000469|c1|32408-33922|+|AFV25490.1|BotP|AFV25490.1	34.0	347.0	218.0	521.0	140.0	482.0	504.0	129.0	468.0	6.6e-47	171.0	65.8	67.5																														1	['PF00883.24']	['Peptidase_M17']	['6e-112']	['376.5']	0	[]	[]	[]	[]	0	[]	[]	[]	[]	[]	1	['K01255']	['leucyl aminopeptidase [EC:3.4.11.1]']	[8.4e-154]	[516.4]
NODE_172_length_21336_cov_129.018608_9	prokaryotic	SRR17458631__CONCOCT__P.1__0_sub	SRR17458631	PRJNA777294				Coenzyme PQQ synthesis protein B (Fragment);Lactamase_B_2;pyrroloquinoline quinone biosynthesis protein B	UniRef50_A0A3D0Q291	93.2	191.0	13.0	308.0	1.0	191.0	191.0	1.0	191.0	8.76e-132	380.0	62.0	100.0	Coenzyme PQQ synthesis protein B (Fragment)	5.0	1236.0	A0A3D0Q291_ALTSX	BGC0001100|c1|1-891|-|BAC76462.1|pyrroloquinoline_quinone_biosynthesis_protein_B|BAC76462.1	36.2	309.0	180.0	308.0	3.0	307.0	296.0	1.0	296.0	3.71e-51	171.0	99.0	100.0																														1	['PF12706.10']	['Lactamase_B_2']	['1.5e-38']	['134.9']	0	[]	[]	[]	[]	0	[]	[]	[]	[]	[]	1	['K06136']	['pyrroloquinoline quinone biosynthesis protein B']	[9.4e-124]	[415.6]
NODE_172_length_23561_cov_250.828512_1	prokaryotic	SRR17458606__MAXBIN2-107__P.1__bin.001	SRR17458606	PRJNA777294				Abhydrolase_6;DLH;Hydrolase_4;Peptidase_S15;Peptidase_S9;Uncharacterized protein YcjY;uncharacterized protein	UniRef50_P76049	71.6	303.0	86.0	305.0	2.0	304.0	306.0	4.0	306.0	9.5e-158	450.0	99.3	99.0	Uncharacterized protein YcjY	2325.0	1.0	YCJY_ECOLI																																												5	['PF12697.10', 'PF01738.21', 'PF12146.11', 'PF02129.21', 'PF00326.24']	['Abhydrolase_6', 'DLH', 'Hydrolase_4', 'Peptidase_S15', 'Peptidase_S9']	['2.5e-05', '3.4e-08', '1.3e-07', '3.5e-05', '1.7e-05']	['27.5', '35.8', '33.7', '26.1', '26.9']	0	[]	[]	[]	[]	0	[]	[]	[]	[]	[]	1	['K06889']	['uncharacterized protein']	[7.800000000000001e-33]	[116.6]
NODE_172_length_23561_cov_250.828512_10	prokaryotic	SRR17458606__MAXBIN2-107__P.1__bin.001	SRR17458606	PRJNA777294				3-oxoacyl-[acyl-carrier-protein] reductase FabG;KR;NAD_binding_10;adh_short;adh_short_C2	UniRef50_A0A2E3M2M4	78.5	228.0	49.0	231.0	1.0	228.0	230.0	1.0	228.0	9.81e-123	355.0	98.7	99.1	3-oxoacyl-[acyl-carrier-protein] reductase FabG	687.0	1.0	A0A2E3M2M4_9RICK	BGC0001810|c1|14192-14986|+|BAU79605.1|short-chain_dehydrogenase/reductase|BAU79605.1	34.4	186.0	116.0	231.0	9.0	189.0	264.0	20.0	204.0	5.8e-20	86.3	78.4	70.1																														4	['PF00106.28', 'PF13561.9', 'PF08659.13', 'PF13460.9']	['adh_short', 'adh_short_C2', 'KR', 'NAD_binding_10']	['2.7e-45', '3.9e-36', '2.1e-14', '7.2e-07']	['156.7', '127.3', '56.3', '31.8']	0	[]	[]	[]	[]	0	[]	[]	[]	[]	[]	0	[]	[]	[]	[]
NODE_172_length_23561_cov_250.828512_11	prokaryotic	SRR17458606__MAXBIN2-107__P.1__bin.001	SRR17458606	PRJNA777294				KR;Oxidoreductase;adh_short;adh_short_C2	UniRef50_A0A8H9M2W0	77.3	295.0	67.0	296.0	1.0	295.0	295.0	1.0	295.0	1.29e-157	449.0	99.7	100.0	Oxidoreductase	146.0	1.0	A0A8H9M2W0_9ALTE	BGC0001875|c1|53148-53969|+|QHZ99328.1|short_chain_dehydrogenase|QHZ99328.1	31.9	279.0	171.0	296.0	4.0	278.0	273.0	6.0	269.0	2.2399999999999998e-38	137.0	92.9	96.7																														3	['PF00106.28', 'PF13561.9', 'PF08659.13']	['adh_short', 'adh_short_C2', 'KR']	['9.7e-50', '1.3e-40', '1.4e-14']	['171.3', '142.0', '56.9']	0	[]	[]	[]	[]	0	[]	[]	[]	[]	[]	0	[]	[]	[]	[]
NODE_172_length_23561_cov_250.828512_12	prokaryotic	SRR17458606__MAXBIN2-107__P.1__bin.001	SRR17458606	PRJNA777294				AAA_21;AAA_22;AAA_29;ABC transporter ATP-binding protein;ABC_tran;Mg_chelatase;SMC_N	UniRef50_K0EIR4	99.2	471.0	4.0	472.0	1.0	471.0	471.0	1.0	471.0	0.0	907.0	99.8	100.0	ABC transporter ATP-binding protein	39.0	135622.0	K0EIR4_ALTMB	BGC0002098|c1|96471-97817|-|AORI_2968|ABC_transporter_ATP-binding_protein|AGM05554.1	30.8	458.0	260.0	472.0	10.0	447.0	448.0	9.0	429.0	6.17e-45	163.0	92.8	94.0	VFG001206(gb|WP_002219640)	28.9	242.0	154.0	472.0	1.0	236.0	352.0	1.0	230.0	2.3e-18	83.6	50.0	65.3	(fbpC) iron(III) ABC transporter, ATP-binding protein [FbpABC (VF0272) - Nutritional/Metabolic factor (VFC0272)] [Neisseria meningitidis MC58]	UTI62271.1|GT1	27.7	242.0	134.0	472.0	13.0	237.0	1017.0	376.0	593.0	2.79e-12	75.5	47.7	21.4	6	['PF13304.9', 'PF13401.9', 'PF13555.9', 'PF00005.30', 'PF01078.24', 'PF02463.22']	['AAA_21', 'AAA_22', 'AAA_29', 'ABC_tran', 'Mg_chelatase', 'SMC_N']	['0.00021', '0.0073', '0.0094', '1.8e-25', '1.3', '0.0044']	['23.7', '19.1', '18.2', '92.5', '10.9', '19.0']	0	[]	[]	[]	[]	0	[]	[]	[]	[]	[]	0	[]	[]	[]	[]
NODE_172_length_23561_cov_250.828512_13	prokaryotic	SRR17458606__MAXBIN2-107__P.1__bin.001	SRR17458606	PRJNA777294				ABC transporter permease;BPD_transp_1;peptide/nickel transport system permease protein	UniRef50_A0A385MTU4	65.1	249.0	86.0	290.0	13.0	261.0	263.0	14.0	261.0	2.12e-102	307.0	85.9	94.3	ABC transporter permease	47.0	1236.0	A0A385MTU4_9ALTE	BGC0001492|c1|55443-56252|+|ARE67846.1|AbsF3|ARE67846.1	30.6	252.0	168.0	290.0	12.0	257.0	269.0	10.0	260.0	3.08e-21	91.3	84.8	93.3																														1	['PF00528.25']	['BPD_transp_1']	['1e-09']	['40.9']	0	[]	[]	[]	[]	0	[]	[]	[]	[]	[]	1	['K02034']	['peptide/nickel transport system permease protein']	[1.2e-60]	[208.3]
NODE_172_length_23561_cov_250.828512_14	prokaryotic	SRR17458606__MAXBIN2-107__P.1__bin.001	SRR17458606	PRJNA777294				BPD_transp_1;BPD_transp_1_N;Nickel transport system permease protein NikB;peptide/nickel transport system permease protein	UniRef50_A0A1M6DCT6	53.1	322.0	140.0	328.0	1.0	322.0	316.0	1.0	311.0	1.16e-109	329.0	98.2	98.4	Nickel transport system permease protein NikB	64.0	2.0	A0A1M6DCT6_9VIBR	BGC0002552|c1|24316-25275|+|QGJ79650.1|ABC_transporter_permease|QGJ79650.1	30.5	302.0	198.0	328.0	23.0	324.0	319.0	30.0	319.0	1.67e-34	129.0	92.1	90.9																														2	['PF00528.25', 'PF19300.2']	['BPD_transp_1', 'BPD_transp_1_N']	['9.2e-32', '0.00031']	['112.8', '23.4']	0	[]	[]	[]	[]	0	[]	[]	[]	[]	[]	1	['K02033']	['peptide/nickel transport system permease protein']	[5e-85]	[289.1]
NODE_172_length_23561_cov_250.828512_15	prokaryotic	SRR17458606__MAXBIN2-107__P.1__bin.001	SRR17458606	PRJNA777294				ABC-type dipeptide transport system, periplasmic component;SBP_bac_5;peptide/nickel transport system substrate-binding protein	UniRef50_A0A0C5V4D1	49.2	524.0	235.0	536.0	14.0	534.0	516.0	19.0	514.0	1.3e-176	515.0	97.2	96.1	ABC-type dipeptide transport system, periplasmic component	45.0	1236.0	A0A0C5V4D1_9GAMM	BGC0002487|c1|4574-6172|-|SAV2467|oligopeptide_transporter_putative_substrate_binding_domain|BAB58629.1	24.4	508.0	334.0	536.0	46.0	532.0	532.0	54.0	532.0	8.35e-33	132.0	90.9	90.0																														1	['PF00496.25']	['SBP_bac_5']	['6.9e-70']	['238.5']	0	[]	[]	[]	[]	0	[]	[]	[]	[]	[]	1	['K02035']	['peptide/nickel transport system substrate-binding protein']	[1.2e-86]	[294.4]
NODE_172_length_23561_cov_250.828512_16	prokaryotic	SRR17458606__MAXBIN2-107__P.1__bin.001	SRR17458606	PRJNA777294				BNR;Sortilin N-terminal domain-containing protein;Sortilin-Vps10	UniRef50_A6G1S1	50.6	1093.0	498.0	1085.0	28.0	1081.0	1122.0	32.0	1121.0	0.0	1120.0	97.1	97.1	Sortilin N-terminal domain-containing protein	165.0	1.0	A6G1S1_9BACT																														BDU69657.1|GH0	42.0	1069.0	578.0	1085.0	34.0	1078.0	1095.0	41.0	1091.0	1.83e-293	853.0	96.3	96.0	2	['PF02012.23', 'PF15902.8']	['BNR', 'Sortilin-Vps10']	['0.82', '5.7e-10']	['12.3', '41.1']	0	[]	[]	[]	[]	0	[]	[]	[]	[]	[]	0	[]	[]	[]	[]
NODE_172_length_23561_cov_250.828512_17	prokaryotic	SRR17458606__MAXBIN2-107__P.1__bin.001	SRR17458606	PRJNA777294				Plug;TonB-dependent receptor;TonB_dep_Rec	UniRef50_A0A1L8MDN6	53.9	640.0	256.0	683.0	46.0	682.0	637.0	34.0	637.0	1.12e-233	671.0	93.3	94.8	TonB-dependent receptor	86.0	1224.0	A0A1L8MDN6_9ALTE																																												2	['PF07715.18', 'PF00593.27']	['Plug', 'TonB_dep_Rec']	['1.2e-14', '4.2e-20']	['57.3', '75.6']	0	[]	[]	[]	[]	0	[]	[]	[]	[]	[]	0	[]	[]	[]	[]
NODE_172_length_23561_cov_250.828512_18	prokaryotic	SRR17458606__MAXBIN2-107__P.1__bin.001	SRR17458606	PRJNA777294				PepSY domain-containing protein	UniRef50_F5ZAL1	85.5	55.0	8.0	62.0	1.0	55.0	177.0	118.0	172.0	1.48e-26	102.0	88.7	31.1	PepSY domain-containing protein	75.0	2.0	F5ZAL1_ALTNA																																												0	[]	[]	[]	[]	0	[]	[]	[]	[]	0	[]	[]	[]	[]	[]	0	[]	[]	[]	[]
NODE_172_length_23561_cov_250.828512_2	prokaryotic	SRR17458606__MAXBIN2-107__P.1__bin.001	SRR17458606	PRJNA777294				DLH;Hydrolase_4;NAD(P)-binding domain-containing protein;Peptidase_S15	UniRef50_A0A6N7CMT5	62.6	297.0	110.0	311.0	13.0	309.0	516.0	221.0	516.0	6.709999999999999e-126	377.0	95.5	57.4	NAD(P)-binding domain-containing protein	1.0	627444.0	A0A6N7CMT5_9NOCA	BGC0001040|c1|1150-2319|-|CAA60450.1||CAA60450.1	33.1	145.0	91.0	311.0	26.0	167.0	389.0	144.0	285.0	2.53e-07	52.4	45.7	36.5																														3	['PF01738.21', 'PF12146.11', 'PF02129.21']	['DLH', 'Hydrolase_4', 'Peptidase_S15']	['0.00013', '5.6e-07', '9.6e-08']	['24.1', '31.6', '34.5']	0	[]	[]	[]	[]	0	[]	[]	[]	[]	[]	0	[]	[]	[]	[]
NODE_172_length_23561_cov_250.828512_3	prokaryotic	SRR17458606__MAXBIN2-107__P.1__bin.001	SRR17458606	PRJNA777294				AraC family transcriptional regulator;AraC_N;HTH_18;HTH_AraC	UniRef50_A0A975DL75	69.7	287.0	87.0	299.0	12.0	298.0	302.0	13.0	299.0	3.06e-142	410.0	96.0	95.0	AraC family transcriptional regulator	129.0	1236.0	A0A975DL75_9GAMM	BGC0000997|c1|34537-35505|-|CAL80832.1|HTH_AraC-type_regulator|CAL80832.1	32.7	281.0	188.0	299.0	12.0	291.0	322.0	31.0	311.0	3.41e-49	166.0	93.6	87.3																														3	['PF06719.16', 'PF12833.10', 'PF00165.26']	['AraC_N', 'HTH_18', 'HTH_AraC']	['8.9e-33', '1.5e-17', '6e-08']	['115.6', '66.0', '35.0']	0	[]	[]	[]	[]	0	[]	[]	[]	[]	[]	0	[]	[]	[]	[]
NODE_172_length_23561_cov_250.828512_4	prokaryotic	SRR17458606__MAXBIN2-107__P.1__bin.001	SRR17458606	PRJNA777294				LytTR;LytTr DNA-binding domain protein (Fragment);Response_reg	UniRef50_A0A1B2YSL0	98.1	158.0	3.0	232.0	73.0	230.0	159.0	1.0	158.0	2.91e-108	316.0	68.1	99.4	LytTr DNA-binding domain protein (Fragment)	1.0	77133.0	A0A1B2YSL0_9BACT	BGC0000974|c1|59960-60742|+|CBD77761.1|hypothetical_protein|CBD77761.1	25.6	195.0	126.0	232.0	50.0	229.0	260.0	59.0	249.0	1.2e-10	60.5	77.6	73.5																SDR79387.1|GT2	36.1	119.0	66.0	232.0	2.0	114.0	386.0	1.0	115.0	1.93e-05	50.8	48.7	29.8	2	['PF04397.18', 'PF00072.27']	['LytTR', 'Response_reg']	['6.9e-17', '1.8e-14']	['64.0', '56.3']	0	[]	[]	[]	[]	0	[]	[]	[]	[]	[]	0	[]	[]	[]	[]
NODE_172_length_23561_cov_250.828512_5	prokaryotic	SRR17458606__MAXBIN2-107__P.1__bin.001	SRR17458606	PRJNA777294				7TMR-DISM_7TM;His_kinase;Histidine kinase	UniRef50_K0D0E6	95.3	615.0	29.0	618.0	1.0	615.0	617.0	3.0	617.0	0.0	1140.0	99.5	99.7	Histidine kinase	25.0	72275.0	K0D0E6_ALTMS																																												2	['PF07695.14', 'PF06580.16']	['7TMR-DISM_7TM', 'His_kinase']	['1.1e-09', '3.5e-14']	['41.1', '55.4']	0	[]	[]	[]	[]	0	[]	[]	[]	[]	[]	0	[]	[]	[]	[]
NODE_172_length_23561_cov_250.828512_6	prokaryotic	SRR17458606__MAXBIN2-107__P.1__bin.001	SRR17458606	PRJNA777294				Beta-lactamase;Serine hydrolase	UniRef50_A0A854CCP1	99.0	480.0	5.0	481.0	1.0	480.0	480.0	1.0	480.0	0.0	939.0	99.8	100.0	Serine hydrolase	18.0	72275.0	A0A854CCP1_9ALTE																														APD07796.1|GH3	25.7	268.0	144.0	481.0	47.0	275.0	979.0	602.0	853.0	7.33e-06	55.1	47.6	25.7	1	['PF00144.27']	['Beta-lactamase']	['7.2e-46']	['159.5']	0	[]	[]	[]	[]	0	[]	[]	[]	[]	[]	0	[]	[]	[]	[]
NODE_172_length_23561_cov_250.828512_7	prokaryotic	SRR17458606__MAXBIN2-107__P.1__bin.001	SRR17458606	PRJNA777294				MFS transporter, UMF2 family, putative MFS family transporter protein;MFS_1;MFS_4;Major facilitator superfamily (MFS) profile domain-containing protein	UniRef50_E8LWI2	69.7	386.0	117.0	387.0	1.0	386.0	386.0	1.0	386.0	5.2200000000000014e-179	510.0	99.7	100.0	Major facilitator superfamily (MFS) profile domain-containing protein	1174.0	1.0	E8LWI2_9VIBR																																												2	['PF07690.19', 'PF06779.17']	['MFS_1', 'MFS_4']	['2.2e-18', '1.3e-09']	['68.8', '40.4']	0	[]	[]	[]	[]	0	[]	[]	[]	[]	[]	1	['K08219']	['MFS transporter, UMF2 family, putative MFS family transporter protein']	[6.6e-121]	[406.2]
NODE_172_length_23561_cov_250.828512_8	prokaryotic	SRR17458606__MAXBIN2-107__P.1__bin.001	SRR17458606	PRJNA777294				Ribonuclease BN;Virul_fac_BrkB;membrane protein	UniRef50_A0A1E7Z9K5	61.1	306.0	119.0	318.0	9.0	314.0	319.0	11.0	316.0	2.5e-131	384.0	96.2	95.9	Ribonuclease BN	99.0	1.0	A0A1E7Z9K5_9ALTE	BGC0001558|c1|42378-43784|+|D329_RS32365|YihY/virulence_factor_BrkB_family_protein|WP_018891759.1	32.7	281.0	177.0	318.0	14.0	287.0	468.0	11.0	286.0	3.2800000000000003e-37	139.0	86.2	59.0																														1	['PF03631.18']	['Virul_fac_BrkB']	['8.7e-59']	['201.8']	0	[]	[]	[]	[]	0	[]	[]	[]	[]	[]	1	['K07058']	['membrane protein']	[5.9e-72]	[245.7]
NODE_172_length_23561_cov_250.828512_9	prokaryotic	SRR17458606__MAXBIN2-107__P.1__bin.001	SRR17458606	PRJNA777294				DJ-1_PfpI;Putative cysteine protease YraA;protease I [EC:3.5.1.124]	UniRef50_A0A653WHY5	72.1	183.0	51.0	185.0	1.0	183.0	183.0	1.0	183.0	6.979999999999996e-91	271.0	98.9	100.0	Putative cysteine protease YraA	67.0	1224.0	A0A653WHY5_9ALTE	BGC0000223|c1|54701-55240|+|AEE65509.1|intracellular_protease|AEE65509.1	49.2	181.0	89.0	185.0	4.0	184.0	179.0	2.0	179.0	9.65e-53	167.0	97.8	99.4																														1	['PF01965.27']	['DJ-1_PfpI']	['6.8e-44']	['152.1']	0	[]	[]	[]	[]	0	[]	[]	[]	[]	[]	1	['K05520']	['protease I [EC:3.5.1.124]']	[7.8e-71]	[241.6]
NODE_172_length_25052_cov_260.474217_1	prokaryotic	SRR17458622__MAXBIN2-107__P.1__bin.001	SRR17458622	PRJNA777294				MFS transporter;MFS_1;MFS_2;maltose/moltooligosaccharide transporter	UniRef50_A0A7W2XZ91	68.2	485.0	144.0	494.0	5.0	487.0	510.0	28.0	504.0	2.5299999999999997e-230	650.0	97.8	93.5	MFS transporter	37.0	2.0	A0A7W2XZ91_9GAMM																																												2	['PF07690.19', 'PF13347.9']	['MFS_1', 'MFS_2']	['3.4e-17', '5.4e-19']	['64.9', '70.6']	0	[]	[]	[]	[]	0	[]	[]	[]	[]	[]	1	['K16211']	['maltose/moltooligosaccharide transporter']	[1.8e-181]	[607.2]
NODE_172_length_25052_cov_260.474217_10	prokaryotic	SRR17458622__MAXBIN2-107__P.1__bin.001	SRR17458622	PRJNA777294				Uncharacterized protein	UniRef50_K0EJ79	94.8	115.0	6.0	116.0	1.0	115.0	115.0	1.0	115.0	6.42e-52	167.0	99.1	100.0	Uncharacterized protein	35.0	72275.0	K0EJ79_ALTMB																																												0	[]	[]	[]	[]	0	[]	[]	[]	[]	0	[]	[]	[]	[]	[]	0	[]	[]	[]	[]
NODE_172_length_25052_cov_260.474217_11	prokaryotic	SRR17458622__MAXBIN2-107__P.1__bin.001	SRR17458622	PRJNA777294				GTP cyclohydrolase 1 type 2 homolog;NIF3	UniRef50_Q8ZD91	56.6	249.0	102.0	254.0	6.0	253.0	247.0	4.0	247.0	1.26e-95	288.0	97.6	98.8	GTP cyclohydrolase 1 type 2 homolog	1628.0	131567.0	GCH1L_YERPE																																												1	['PF01784.21']	['NIF3']	['5.9e-59']	['202.2']	0	[]	[]	[]	[]	0	[]	[]	[]	[]	[]	0	[]	[]	[]	[]
NODE_172_length_25052_cov_260.474217_12	prokaryotic	SRR17458622__MAXBIN2-107__P.1__bin.001	SRR17458622	PRJNA777294				Methyltransf_11;Methyltransf_12;Methyltransf_23;Methyltransf_25;Methyltransf_31;tRNA 5-carboxymethoxyuridine methyltransferase;tRNA 5-carboxymethoxyuridine methyltransferase [EC:2.1.1.-]	UniRef50_A0A640P3G9	82.9	246.0	42.0	249.0	1.0	246.0	247.0	1.0	246.0	1.26e-152	432.0	98.8	99.6	tRNA 5-carboxymethoxyuridine methyltransferase	77.0	1224.0	A0A640P3G9_9ALTE	BGC0001565|c1|70770-79609|-|ATQ39432.1|PKS|ATQ39432.1	29.8	131.0	73.0	249.0	43.0	157.0	2569.0	1454.0	1581.0	0.000681	41.6	46.2	5.0																														5	['PF08241.15', 'PF08242.15', 'PF13489.9', 'PF13649.9', 'PF13847.9']	['Methyltransf_11', 'Methyltransf_12', 'Methyltransf_23', 'Methyltransf_25', 'Methyltransf_31']	['8.5e-12', '5.8e-13', '1.4e-10', '2e-10', '7.3e-10']	['48.0', '51.9', '43.7', '43.7', '41.3']	0	[]	[]	[]	[]	0	[]	[]	[]	[]	[]	1	['K06219']	['tRNA 5-carboxymethoxyuridine methyltransferase [EC:2.1.1.-]']	[2.7e-85]	[288.6]
NODE_172_length_25052_cov_260.474217_13	prokaryotic	SRR17458622__MAXBIN2-107__P.1__bin.001	SRR17458622	PRJNA777294				2-Hacid_dh;2-Hacid_dh_C;D-lactate dehydrogenase;D-lactate dehydrogenase [EC:1.1.1.28];NAD_binding_2	UniRef50_K6Y800	60.5	296.0	116.0	347.0	50.0	345.0	329.0	26.0	320.0	1.7599999999999998e-119	355.0	85.3	89.7	D-lactate dehydrogenase	187.0	1.0	K6Y800_9ALTE	BGC0001636|c1|69155-70201|-|BBC83963.1|putative_d-lactate_dehydrogenase_protein|BBC83963.1	49.8	319.0	157.0	347.0	21.0	339.0	348.0	3.0	318.0	9.52e-107	317.0	91.9	90.8																														3	['PF00389.33', 'PF02826.22', 'PF03446.18']	['2-Hacid_dh', '2-Hacid_dh_C', 'NAD_binding_2']	['9.1e-27', '1e-54', '0.0022']	['95.8', '187.1', '20.7']	0	[]	[]	[]	[]	0	[]	[]	[]	[]	[]	1	['K03778']	['D-lactate dehydrogenase [EC:1.1.1.28]']	[4.8e-149]	[498.8]
NODE_172_length_25052_cov_260.474217_14	prokaryotic	SRR17458622__MAXBIN2-107__P.1__bin.001	SRR17458622	PRJNA777294				GSHPx;Glutathione peroxidase;glutathione peroxidase [EC:1.11.1.9]	UniRef50_A0A069DF42	60.1	158.0	63.0	162.0	1.0	158.0	159.0	1.0	158.0	6.42e-71	218.0	97.5	99.4	Glutathione peroxidase	21.0	2.0	A0A069DF42_9BACL	BGC0000118|c1|5054-5542|-|BAF92584.1|glutathione_peroxidase|BAF92584.1	47.7	151.0	73.0	162.0	1.0	148.0	162.0	1.0	148.0	2.32e-46	149.0	91.4	91.4																CAE5962304.1|GT47	49.7	161.0	79.0	162.0	2.0	161.0	787.0	628.0	787.0	3.1e-42	154.0	98.8	20.3	1	['PF00255.22']	['GSHPx']	['2.7e-41']	['142.0']	0	[]	[]	[]	[]	0	[]	[]	[]	[]	[]	1	['K00432']	['glutathione peroxidase [EC:1.11.1.9]']	[1.3e-81]	[277.7]
NODE_172_length_25052_cov_260.474217_15	prokaryotic	SRR17458622__MAXBIN2-107__P.1__bin.001	SRR17458622	PRJNA777294				2-Hacid_dh_C;3-hydroxyisobutyrate dehydrogenase [EC:1.1.1.31];F420_oxidored;NAD_binding_11;NAD_binding_2;Oxidoreductase;Shikimate_DH	UniRef50_A0A0Q8M903	62.2	288.0	104.0	292.0	4.0	291.0	284.0	1.0	283.0	1.97e-120	354.0	98.6	99.6	Oxidoreductase	12.0	2.0	A0A0Q8M903_9CAUL	BGC0000093|c1|105556-106452|+|ADC45546.1|2-hydroxy-3-oxopropionate_reductase|ADC45546.1	36.0	286.0	174.0	292.0	5.0	287.0	298.0	7.0	286.0	1.79e-47	161.0	96.9	94.0																														5	['PF02826.22', 'PF03807.20', 'PF14833.9', 'PF03446.18', 'PF01488.23']	['2-Hacid_dh_C', 'F420_oxidored', 'NAD_binding_11', 'NAD_binding_2', 'Shikimate_DH']	['7.6e-05', '2.5e-08', '1e-32', '5.8e-47', '9.1e-08']	['24.6', '36.9', '115.4', '162.3', '34.8']	0	[]	[]	[]	[]	0	[]	[]	[]	[]	[]	1	['K00020']	['3-hydroxyisobutyrate dehydrogenase [EC:1.1.1.31]']	[1.4e-102]	[346.4]
NODE_172_length_25052_cov_260.474217_16	prokaryotic	SRR17458622__MAXBIN2-107__P.1__bin.001	SRR17458622	PRJNA777294				Response regulatory domain-containing protein;Response_reg;TPR_14;TPR_19	UniRef50_A0A1J0SRA9	87.7	511.0	63.0	512.0	1.0	511.0	511.0	1.0	511.0	0.0	898.0	99.8	100.0	Response regulatory domain-containing protein	118.0	1224.0	A0A1J0SRA9_9ALTE																																												3	['PF00072.27', 'PF13428.9', 'PF14559.9']	['Response_reg', 'TPR_14', 'TPR_19']	['1.3e-07', '1.9', '0.0045']	['34.3', '11.9', '19.9']	0	[]	[]	[]	[]	0	[]	[]	[]	[]	[]	0	[]	[]	[]	[]
NODE_172_length_25052_cov_260.474217_17	prokaryotic	SRR17458622__MAXBIN2-107__P.1__bin.001	SRR17458622	PRJNA777294				Acyl-CoA dehydrogenase (Fragment);Acyl-CoA_dh_1;Acyl-CoA_dh_2;Acyl-CoA_dh_M;Acyl-CoA_dh_N;acyl-CoA dehydrogenase [EC:1.3.8.7];isobutyryl-CoA dehydrogenase [EC:1.3.99.-]	UniRef50_A0A7S3CXA5	99.2	239.0	2.0	385.0	1.0	239.0	250.0	12.0	250.0	4.7e-165	469.0	62.1	95.6	Acyl-CoA dehydrogenase (Fragment)	11.0	1.0	A0A7S3CXA5_9EUKA	BGC0000407|c1|44943-46085|+|AEW31025.1|acyl-CoA_dehydrogenase|AEW31025.1	41.8	380.0	217.0	385.0	1.0	377.0	380.0	1.0	379.0	2.34e-87	270.0	97.9	99.7																ULU03728.1|GT1	37.2	382.0	233.0	385.0	1.0	377.0	941.0	551.0	930.0	2.86e-68	237.0	97.9	40.4	4	['PF00441.27', 'PF08028.14', 'PF02770.22', 'PF02771.19']	['Acyl-CoA_dh_1', 'Acyl-CoA_dh_2', 'Acyl-CoA_dh_M', 'Acyl-CoA_dh_N']	['9.3e-48', '1.3e-22', '1e-24', '1.1e-27']	['164.7', '83.0', '89.0', '99.3']	0	[]	[]	[]	[]	0	[]	[]	[]	[]	[]	2	['K11538', 'K00249']	['isobutyryl-CoA dehydrogenase [EC:1.3.99.-]', 'acyl-CoA dehydrogenase [EC:1.3.8.7]']	[2.5e-184, 8.9e-118]	[616.1, 396.8]
NODE_172_length_25052_cov_260.474217_18	prokaryotic	SRR17458622__MAXBIN2-107__P.1__bin.001	SRR17458622	PRJNA777294				ECH_1;ECH_2;Enoyl-CoA hydratase	UniRef50_K6YHH4	49.9	387.0	177.0	377.0	1.0	376.0	384.0	1.0	381.0	7.74e-127	377.0	99.7	99.2	Enoyl-CoA hydratase	10.0	135622.0	K6YHH4_9ALTE	BGC0002455|c1|5891-7075|+|SKB24614.1||SKB24614.1	37.5	365.0	200.0	377.0	25.0	376.0	394.0	42.0	391.0	1.4699999999999995e-67	219.0	93.4	88.8																CUS04591.2|CBM50	33.1	151.0	87.0	377.0	23.0	171.0	257.0	15.0	153.0	3.32e-13	74.7	39.5	54.1	2	['PF00378.23', 'PF16113.8']	['ECH_1', 'ECH_2']	['4.2e-24', '2e-115']	['87.8', '388.4']	0	[]	[]	[]	[]	0	[]	[]	[]	[]	[]	0	[]	[]	[]	[]
NODE_172_length_25052_cov_260.474217_19	prokaryotic	SRR17458622__MAXBIN2-107__P.1__bin.001	SRR17458622	PRJNA777294				23S rRNA (Guanine(745)-N(1))-methyltransferase;23S rRNA (guanine745-N1)-methyltransferase [EC:2.1.1.187];Methyltransf_11;Methyltransf_25	UniRef50_A0A640P315	70.8	284.0	78.0	283.0	1.0	279.0	291.0	1.0	284.0	5.26e-141	406.0	98.6	97.6	23S rRNA (Guanine(745)-N(1))-methyltransferase	83.0	1.0	A0A640P315_9ALTE	BGC0002091|c1|13929-14783|-|yruck0001_11790|rRNA_(Guanine-N1-)-methyltransferase|EEP98521.1	36.4	280.0	164.0	283.0	2.0	279.0	284.0	3.0	270.0	2.01e-53	176.0	98.2	94.4																														2	['PF08241.15', 'PF13649.9']	['Methyltransf_11', 'Methyltransf_25']	['0.00084', '0.00013']	['22.4', '25.0']	0	[]	[]	[]	[]	0	[]	[]	[]	[]	[]	1	['K00563']	['23S rRNA (guanine745-N1)-methyltransferase [EC:2.1.1.187]']	[5e-83]	[281.6]
NODE_172_length_25052_cov_260.474217_2	prokaryotic	SRR17458622__MAXBIN2-107__P.1__bin.001	SRR17458622	PRJNA777294				Alpha-amylase	UniRef50_A0A108U9D1	59.6	525.0	206.0	566.0	40.0	560.0	561.0	31.0	553.0	2.76e-222	634.0	92.0	93.2	Alpha-amylase	437.0	1224.0	A0A108U9D1_9GAMM	BGC0000804|c1|1-4860|-|SMCF_976|alpha-amylase_ScatZ2|EHN79423.1	27.1	532.0	287.0	566.0	48.0	505.0	1619.0	61.0	565.0	2.51e-38	152.0	80.9	31.2																AMN11857.1|GH13	99.8	565.0	1.0	566.0	1.0	565.0	565.0	1.0	565.0	0.0	1151.0	99.8	100.0	1	['PF00128.27']	['Alpha-amylase']	['7.2e-46']	['159.8']	0	[]	[]	[]	[]	0	[]	[]	[]	[]	[]	0	[]	[]	[]	[]
NODE_172_length_25052_cov_260.474217_3	prokaryotic	SRR17458622__MAXBIN2-107__P.1__bin.001	SRR17458622	PRJNA777294				LacI;LacI family transcriptional regulator;Peripla_BP_1;Peripla_BP_3;Peripla_BP_4	UniRef50_A0A4P6PB46	61.8	340.0	129.0	344.0	4.0	342.0	340.0	1.0	340.0	5.29e-140	408.0	98.5	100.0	LacI family transcriptional regulator	5.0	1224.0	A0A4P6PB46_9GAMM	BGC0002454|c1|93362-94393|+|QRI43538.1|LacI_family_transcriptional_regulator|QRI43538.1	30.9	333.0	217.0	344.0	12.0	340.0	343.0	20.0	343.0	2.04e-33	127.0	95.6	94.5																QVQ50493.1|GH13_30	33.2	340.0	200.0	344.0	12.0	342.0	656.0	11.0	332.0	1.57e-28	122.0	96.2	49.1	4	['PF00356.24', 'PF00532.24', 'PF13377.9', 'PF13407.9']	['LacI', 'Peripla_BP_1', 'Peripla_BP_3', 'Peripla_BP_4']	['4.5e-16', '9e-21', '2.1e-35', '2.6e-12']	['60.8', '77.0', '124.9', '49.4']	0	[]	[]	[]	[]	0	[]	[]	[]	[]	[]	1	['K02529']	['LacI family transcriptional regulator']	[1.4e-88]	[300.9]
NODE_172_length_25052_cov_260.474217_4	prokaryotic	SRR17458622__MAXBIN2-107__P.1__bin.001	SRR17458622	PRJNA777294				Glutamine--tRNA ligase;glutaminyl-tRNA synthetase [EC:6.1.1.18];tRNA-synt_1c;tRNA-synt_1c_C	UniRef50_Q8X9H8	71.8	556.0	154.0	556.0	1.0	555.0	554.0	1.0	554.0	4.9e-302	836.0	99.8	100.0	Glutamine--tRNA ligase	4899.0	1.0	SYQ_ECO57	BGC0002233|c1|3960-6147|+|TRIVIDRAFT_81025|hypothetical_protein|EHK18429.1	38.0	571.0	294.0	556.0	26.0	552.0	646.0	90.0	644.0	1.82e-104	328.0	94.8	85.9																CAE6110940.1|CE8	42.0	553.0	290.0	556.0	13.0	552.0	1139.0	253.0	787.0	7.5e-123	393.0	97.1	47.0	2	['PF00749.24', 'PF03950.21']	['tRNA-synt_1c', 'tRNA-synt_1c_C']	['2.1e-116', '3.9e-58']	['390.8', '198.7']	0	[]	[]	[]	[]	0	[]	[]	[]	[]	[]	1	['K01886']	['glutaminyl-tRNA synthetase [EC:6.1.1.18]']	[6.100000000000001e-277]	[923.9]
NODE_172_length_25052_cov_260.474217_5	prokaryotic	SRR17458622__MAXBIN2-107__P.1__bin.001	SRR17458622	PRJNA777294				3-oxoacyl-[acyl-carrier-protein] reductase FabG;KR;adh_short;adh_short_C2	UniRef50_A0A2E3M1T1	86.1	251.0	31.0	248.0	1.0	247.0	252.0	1.0	251.0	5.04e-153	433.0	99.6	99.6	3-oxoacyl-[acyl-carrier-protein] reductase FabG	1540.0	1.0	A0A2E3M1T1_9RICK	BGC0000031|c1|8397-9194|-|CAE45661.1|putative_ketoreductase|CAE45661.1	27.5	244.0	158.0	248.0	11.0	242.0	265.0	5.0	241.0	8.599999999999999e-23	94.4	93.5	89.4																UQC85777.1|GH18	28.5	242.0	154.0	248.0	7.0	238.0	653.0	115.0	347.0	9.46e-10	64.3	93.5	35.7	3	['PF00106.28', 'PF13561.9', 'PF08659.13']	['adh_short', 'adh_short_C2', 'KR']	['8.9e-49', '9.3e-38', '4.5e-11']	['168.1', '132.6', '45.5']	0	[]	[]	[]	[]	0	[]	[]	[]	[]	[]	0	[]	[]	[]	[]
NODE_172_length_25052_cov_260.474217_6	prokaryotic	SRR17458622__MAXBIN2-107__P.1__bin.001	SRR17458622	PRJNA777294				Bacterial virulence factor lipase N-terminal domain-containing protein;Lipase_bact_N	UniRef50_A0A7Y7DL96	64.5	868.0	296.0	866.0	1.0	865.0	859.0	1.0	859.0	0.0	1059.0	99.9	100.0	Bacterial virulence factor lipase N-terminal domain-containing protein	135.0	1224.0	A0A7Y7DL96_9ALTE																																												1	['PF12262.11']	['Lipase_bact_N']	['1.5e-26']	['95.8']	0	[]	[]	[]	[]	0	[]	[]	[]	[]	[]	0	[]	[]	[]	[]
NODE_172_length_25052_cov_260.474217_7	prokaryotic	SRR17458622__MAXBIN2-107__P.1__bin.001	SRR17458622	PRJNA777294				Penicil_amidase;Penicillin acylase-like protein;acyl-homoserine-lactone acylase [EC:3.5.1.97]	UniRef50_K0CXU9	93.8	837.0	52.0	841.0	4.0	840.0	841.0	5.0	841.0	0.0	1599.0	99.5	99.5	Penicillin acylase-like protein	166.0	1224.0	K0CXU9_ALTMS	BGC0001716|c1|2163-4568|-|XNC2_2365|putative_Aculeacin_A_acylase_precursor_[Contains:_Aculeacin_A_small_subunit;_Aculeacin_A_large_subunit]|CEK23359.1	36.8	838.0	475.0	841.0	10.0	837.0	801.0	7.0	799.0	2.33e-186	555.0	98.5	99.0	VFG015950(gb|NP_251075)	32.6	791.0	443.0	841.0	61.0	830.0	762.0	31.0	752.0	4.1e-122	384.0	91.6	94.8	(pvdQ) 3-oxo-C12-homoserine lactone acylase PvdQ [Pyoverdine (VF0094) - Nutritional/Metabolic factor (VFC0272)] [Pseudomonas aeruginosa PAO1]															1	['PF01804.21']	['Penicil_amidase']	['1.8e-123']	['416.4']	0	[]	[]	[]	[]	0	[]	[]	[]	[]	[]	1	['K07116']	['acyl-homoserine-lactone acylase [EC:3.5.1.97]']	[6.1e-234]	[781.7]
NODE_172_length_25052_cov_260.474217_8	prokaryotic	SRR17458622__MAXBIN2-107__P.1__bin.001	SRR17458622	PRJNA777294				Peptidase_S49;Peptidase_S49_N;Protease SohB;serine protease SohB [EC:3.4.21.-]	UniRef50_A0A4R5HEX3	65.5	348.0	116.0	349.0	1.0	348.0	344.0	1.0	344.0	3.34e-143	416.0	99.7	100.0	Protease SohB	169.0	1.0	A0A4R5HEX3_9ALTE																																												2	['PF01343.21', 'PF08496.13']	['Peptidase_S49', 'Peptidase_S49_N']	['1.3e-38', '1.8e-54']	['134.8', '186.3']	0	[]	[]	[]	[]	0	[]	[]	[]	[]	[]	1	['K04774']	['serine protease SohB [EC:3.4.21.-]']	[9.7e-146]	[487.7]
NODE_172_length_25052_cov_260.474217_9	prokaryotic	SRR17458622__MAXBIN2-107__P.1__bin.001	SRR17458622	PRJNA777294				TetR family transcriptional regulator;TetR_C_30;TetR_N	UniRef50_A0A7R7J9U5	82.6	207.0	36.0	208.0	1.0	207.0	214.0	1.0	207.0	1.35e-124	358.0	99.5	96.7	TetR family transcriptional regulator	96.0	1.0	A0A7R7J9U5_9ALTE	BGC0001836|c1|70234-70869|-|DAC80054.1|TetR/AcrR_family_transcriptional_regulator|DAC80054.1	41.9	203.0	115.0	208.0	5.0	204.0	211.0	6.0	208.0	1.94e-47	155.0	96.2	96.2																														2	['PF17939.4', 'PF00440.26']	['TetR_C_30', 'TetR_N']	['1.9e-31', '7.4e-13']	['111.2', '50.5']	0	[]	[]	[]	[]	0	[]	[]	[]	[]	[]	0	[]	[]	[]	[]
NODE_172_length_26228_cov_54.943300_1	prokaryotic	SRR17458639__MAXBIN2-107__P.2__bin.002_sub	SRR17458639	PRJNA777294				HCBP_related;HemolysinCabind;RHS_repeat;RTX toxins and related Ca2+-binding protein;serralysin [EC:3.4.24.40]	UniRef50_A0A0C5V3Y1	33.7	668.0	423.0	6484.0	3119.0	3776.0	9762.0	3984.0	4641.0	1.69e-94	357.0	10.1	6.7	RTX toxins and related Ca2+-binding protein	1.0	1445510.0	A0A0C5V3Y1_9GAMM																														WGT26677.1|CBM50	35.0	758.0	467.0	6484.0	1.0	737.0	3685.0	1.0	753.0	3.62e-87	328.0	11.4	20.4	3	['PF06594.14', 'PF00353.22', 'PF05593.17']	['HCBP_related', 'HemolysinCabind', 'RHS_repeat']	['1.5e-10', '1.1e-08', '1.2e-09']	['43.3', '37.4', '40.9']	0	[]	[]	[]	[]	0	[]	[]	[]	[]	[]	1	['K01406']	['serralysin [EC:3.4.24.40]']	[2.4e-133]	[448.1]
NODE_172_length_26228_cov_54.943300_2	prokaryotic	SRR17458639__MAXBIN2-107__P.2__bin.002_sub	SRR17458639	PRJNA777294																																																																		0	[]	[]	[]	[]	0	[]	[]	[]	[]	0	[]	[]	[]	[]	[]	0	[]	[]	[]	[]
NODE_172_length_26228_cov_54.943300_3	prokaryotic	SRR17458639__MAXBIN2-107__P.2__bin.002_sub	SRR17458639	PRJNA777294																																																																		0	[]	[]	[]	[]	0	[]	[]	[]	[]	0	[]	[]	[]	[]	[]	0	[]	[]	[]	[]
NODE_172_length_26228_cov_54.943300_4	prokaryotic	SRR17458639__MAXBIN2-107__P.2__bin.002_sub	SRR17458639	PRJNA777294																																																																		0	[]	[]	[]	[]	0	[]	[]	[]	[]	0	[]	[]	[]	[]	[]	0	[]	[]	[]	[]
NODE_172_length_26228_cov_54.943300_5	prokaryotic	SRR17458639__MAXBIN2-107__P.2__bin.002_sub	SRR17458639	PRJNA777294																																																																		0	[]	[]	[]	[]	0	[]	[]	[]	[]	0	[]	[]	[]	[]	[]	0	[]	[]	[]	[]
NODE_172_length_26228_cov_54.943300_6	prokaryotic	SRR17458639__MAXBIN2-107__P.2__bin.002_sub	SRR17458639	PRJNA777294				Fibronectin type-III domain-containing protein	UniRef50_A0A2E1CUU0	37.7	231.0	113.0	1422.0	48.0	250.0	1045.0	678.0	905.0	2.88e-31	143.0	14.3	21.8	Fibronectin type-III domain-containing protein	1.0	1970157.0	A0A2E1CUU0_9PROT																																												0	[]	[]	[]	[]	0	[]	[]	[]	[]	0	[]	[]	[]	[]	[]	0	[]	[]	[]	[]
NODE_172_length_27262_cov_20.249495_1	prokaryotic	SRR17458627__MAXBIN2-107__P.1__bin.002	SRR17458627	PRJNA777294				2,3-bisphosphoglycerate-independent phosphoglycerate mutase;2,3-bisphosphoglycerate-independent phosphoglycerate mutase [EC:5.4.2.12];Metalloenzyme;iPGM_N	UniRef50_A4ST23	67.6	510.0	164.0	512.0	1.0	510.0	509.0	1.0	509.0	2.69e-253	709.0	99.6	100.0	2,3-bisphosphoglycerate-independent phosphoglycerate mutase	569.0	1.0	GPMI_AERS4	BGC0001283|c1|25839-27374|+|SLI_RS05095|2,3-bisphosphoglycerate-independent_phosphoglycerate_mutase|WP_016325510.1	33.9	508.0	316.0	512.0	10.0	507.0	511.0	14.0	511.0	8.21e-93	292.0	97.3	97.5																														2	['PF06415.16', 'PF01676.21']	['iPGM_N', 'Metalloenzyme']	['8.1e-79', '5e-84']	['266.6', '284.1']	0	[]	[]	[]	[]	0	[]	[]	[]	[]	[]	1	['K15633']	['2,3-bisphosphoglycerate-independent phosphoglycerate mutase [EC:5.4.2.12]']	[3.6e-239]	[798.1]
NODE_172_length_27262_cov_20.249495_10	prokaryotic	SRR17458627__MAXBIN2-107__P.1__bin.002	SRR17458627	PRJNA777294				PS_Dcarbxylase;Phosphatidylserine decarboxylase proenzyme;phosphatidylserine decarboxylase [EC:4.1.1.65]	UniRef50_B4S0J5	70.7	283.0	83.0	296.0	1.0	283.0	325.0	1.0	283.0	4.14e-147	423.0	95.6	87.1	Phosphatidylserine decarboxylase proenzyme	926.0	2.0	PSD_ALTMD																																												1	['PF02666.18']	['PS_Dcarbxylase']	['5.3e-57']	['195.1']	0	[]	[]	[]	[]	0	[]	[]	[]	[]	[]	1	['K01613']	['phosphatidylserine decarboxylase [EC:4.1.1.65]']	[1.4000000000000001e-89]	[303.7]
NODE_172_length_27262_cov_20.249495_11	prokaryotic	SRR17458627__MAXBIN2-107__P.1__bin.002	SRR17458627	PRJNA777294				RsgA_GTPase;Small ribosomal subunit biogenesis GTPase RsgA;ribosome biogenesis GTPase / thiamine phosphate phosphatase [EC:3.6.1.- 3.1.3.100]	UniRef50_K6XWQ7	65.1	195.0	67.0	262.0	1.0	194.0	343.0	1.0	195.0	1.08e-75	241.0	74.0	56.9	Small ribosomal subunit biogenesis GTPase RsgA	50.0	1224.0	K6XWQ7_9ALTE																																												1	['PF03193.19']	['RsgA_GTPase']	['3.8e-21']	['78.2']	0	[]	[]	[]	[]	0	[]	[]	[]	[]	[]	1	['K06949']	['ribosome biogenesis GTPase / thiamine phosphate phosphatase [EC:3.6.1.- 3.1.3.100]']	[8.399999999999999e-41]	[142.9]
NODE_172_length_27262_cov_20.249495_12	prokaryotic	SRR17458627__MAXBIN2-107__P.1__bin.002	SRR17458627	PRJNA777294				Oligoribonuclease;RNase_T;oligoribonuclease [EC:3.1.-.-]	UniRef50_A1U4D2	63.1	176.0	65.0	186.0	10.0	185.0	180.0	5.0	180.0	3.6299999999999997e-81	246.0	94.6	97.8	Oligoribonuclease	183.0	1.0	ORN_MARN8																																												1	['PF00929.27']	['RNase_T']	['1.1e-32']	['116.3']	0	[]	[]	[]	[]	0	[]	[]	[]	[]	[]	1	['K13288']	['oligoribonuclease [EC:3.1.-.-]']	[1.9e-88]	[299.2]
NODE_172_length_27262_cov_20.249495_13	prokaryotic	SRR17458627__MAXBIN2-107__P.1__bin.002	SRR17458627	PRJNA777294				DUF4442;DUF4442 domain-containing protein	UniRef50_F5Z552	82.4	159.0	28.0	171.0	12.0	170.0	164.0	5.0	163.0	2.44e-90	268.0	93.0	97.0	DUF4442 domain-containing protein	44.0	1224.0	F5Z552_ALTNA																																												1	['PF14539.9']	['DUF4442']	['8.3e-27']	['96.4']	0	[]	[]	[]	[]	0	[]	[]	[]	[]	[]	0	[]	[]	[]	[]
NODE_172_length_27262_cov_20.249495_14	prokaryotic	SRR17458627__MAXBIN2-107__P.1__bin.002	SRR17458627	PRJNA777294				Acetolactate synthase;TPP_enzyme_C;TPP_enzyme_M;TPP_enzyme_N;acetolactate synthase I/II/III large subunit [EC:2.2.1.6]	UniRef50_Q8EET7	65.1	571.0	199.0	573.0	1.0	571.0	572.0	1.0	571.0	1.24e-273	765.0	99.7	99.8	Acetolactate synthase	4328.0	1.0	Q8EET7_SHEON	BGC0000093|c1|106518-108287|+|ADC45547.1|glyoxylate_carboligase|ADC45547.1	33.9	543.0	342.0	573.0	4.0	534.0	589.0	1.0	538.0	4.89e-92	295.0	92.7	91.3																														3	['PF02775.24', 'PF00205.25', 'PF02776.21']	['TPP_enzyme_C', 'TPP_enzyme_M', 'TPP_enzyme_N']	['8.8e-47', '3.4e-46', '6.2e-54']	['161.2', '158.9', '184.7']	0	[]	[]	[]	[]	0	[]	[]	[]	[]	[]	1	['K01652']	['acetolactate synthase I/II/III large subunit [EC:2.2.1.6]']	[1e-229]	[767.2]
NODE_172_length_27262_cov_20.249495_15	prokaryotic	SRR17458627__MAXBIN2-107__P.1__bin.002	SRR17458627	PRJNA777294				ACT;ACT_5;ALS_ss_C;Acetolactate synthase small subunit;acetolactate synthase I/III small subunit [EC:2.2.1.6]	UniRef50_A0A126PW86	90.3	165.0	16.0	166.0	1.0	165.0	165.0	1.0	165.0	8.94e-101	294.0	99.4	100.0	Acetolactate synthase small subunit	251.0	1.0	A0A126PW86_ALTMA																																												3	['PF01842.28', 'PF13710.9', 'PF10369.12']	['ACT', 'ACT_5', 'ALS_ss_C']	['2.4e-12', '2.5e-15', '4.4e-22']	['48.9', '58.4', '80.6']	0	[]	[]	[]	[]	0	[]	[]	[]	[]	[]	1	['K01653']	['acetolactate synthase I/III small subunit [EC:2.2.1.6]']	[9.5e-65]	[221.1]
NODE_172_length_27262_cov_20.249495_16	prokaryotic	SRR17458627__MAXBIN2-107__P.1__bin.002	SRR17458627	PRJNA777294				Uncharacterized protein	UniRef50_A0A1M5P0H8	95.8	95.0	4.0	96.0	1.0	95.0	95.0	1.0	95.0	2.4400000000000002e-58	181.0	99.0	100.0	Uncharacterized protein	6.0	72275.0	A0A1M5P0H8_9ALTE																																												0	[]	[]	[]	[]	0	[]	[]	[]	[]	0	[]	[]	[]	[]	[]	0	[]	[]	[]	[]
NODE_172_length_27262_cov_20.249495_17	prokaryotic	SRR17458627__MAXBIN2-107__P.1__bin.002	SRR17458627	PRJNA777294				DUF3570 domain-containing protein	UniRef50_A0A2S9V5Q5	67.7	297.0	93.0	320.0	21.0	317.0	322.0	27.0	320.0	3.12e-145	419.0	92.8	91.3	DUF3570 domain-containing protein	12.0	72275.0	A0A2S9V5Q5_9ALTE																																												0	[]	[]	[]	[]	0	[]	[]	[]	[]	0	[]	[]	[]	[]	[]	0	[]	[]	[]	[]
NODE_172_length_27262_cov_20.249495_18	prokaryotic	SRR17458627__MAXBIN2-107__P.1__bin.002	SRR17458627	PRJNA777294				Sec-independent protein translocase protein TatA;TatA_B_E;sec-independent protein translocase protein TatA	UniRef50_B4S170	72.7	77.0	19.0	79.0	2.0	77.0	79.0	3.0	78.0	1.56e-24	95.1	96.2	96.2	Sec-independent protein translocase protein TatA	145.0	1.0	TATA_ALTMD																																												1	['PF02416.19']	['TatA_B_E']	['4.3e-12']	['47.6']	0	[]	[]	[]	[]	0	[]	[]	[]	[]	[]	1	['K03116']	['sec-independent protein translocase protein TatA']	[6.8e-18]	[67.8]
NODE_172_length_27262_cov_20.249495_19	prokaryotic	SRR17458627__MAXBIN2-107__P.1__bin.002	SRR17458627	PRJNA777294				Sec-independent protein translocase protein TatB;TatA_B_E;sec-independent protein translocase protein TatB	UniRef50_K6YUL8	72.4	98.0	27.0	100.0	1.0	98.0	99.0	1.0	98.0	1.93e-41	139.0	98.0	99.0	Sec-independent protein translocase protein TatB	105.0	1224.0	K6YUL8_9ALTE																																												1	['PF02416.19']	['TatA_B_E']	['6e-06']	['28.0']	0	[]	[]	[]	[]	0	[]	[]	[]	[]	[]	1	['K03117']	['sec-independent protein translocase protein TatB']	[5e-30]	[108.1]
NODE_172_length_27262_cov_20.249495_2	prokaryotic	SRR17458627__MAXBIN2-107__P.1__bin.002	SRR17458627	PRJNA777294				Peptidase_M23;Periplasmic septal ring factor with murein hydrolase activity EnvC/YibP;murein hydrolase activator	UniRef50_A0A0S1YNV1	52.8	373.0	155.0	387.0	25.0	385.0	384.0	21.0	384.0	2.4e-110	336.0	93.3	94.8	Periplasmic septal ring factor with murein hydrolase activity EnvC/YibP	129.0	1.0	A0A0S1YNV1_9ALTE	BGC0001657|c1|67839-69437|+|BAV56287.1|hypothetical_protein|BAV56287.1	30.4	102.0	65.0	387.0	288.0	384.0	532.0	431.0	531.0	9.22e-08	54.7	25.1	19.0																ALR09742.2|CBM50	46.4	97.0	52.0	387.0	288.0	384.0	436.0	337.0	433.0	2.23e-23	106.0	25.1	22.2	1	['PF01551.25']	['Peptidase_M23']	['2.5e-23']	['84.6']	0	[]	[]	[]	[]	0	[]	[]	[]	[]	[]	1	['K22719']	['murein hydrolase activator']	[2.7e-102]	[345.6]
NODE_172_length_27262_cov_20.249495_20	prokaryotic	SRR17458627__MAXBIN2-107__P.1__bin.002	SRR17458627	PRJNA777294				Sec-independent protein translocase protein TatC;TatC;sec-independent protein translocase protein TatC	UniRef50_K6Z171	71.1	246.0	67.0	246.0	1.0	242.0	269.0	1.0	246.0	1.62e-120	352.0	98.4	91.4	Sec-independent protein translocase protein TatC	156.0	2.0	K6Z171_9ALTE	BGC0000906|c1|425-1195|+|ABG57081.2|TatC|ABG57081.2	31.4	223.0	147.0	246.0	7.0	228.0	256.0	21.0	238.0	1.33e-30	114.0	90.2	85.2																														1	['PF00902.21']	['TatC']	['2.1e-63']	['216.4']	0	[]	[]	[]	[]	0	[]	[]	[]	[]	[]	1	['K03118']	['sec-independent protein translocase protein TatC']	[5.9e-91]	[307.4]
NODE_172_length_27262_cov_20.249495_21	prokaryotic	SRR17458627__MAXBIN2-107__P.1__bin.002	SRR17458627	PRJNA777294				Type IV pilus biogenesis protein PilP	UniRef50_A0A506RIV4	56.8	190.0	80.0	189.0	1.0	188.0	190.0	1.0	190.0	4e-62	198.0	99.5	100.0	Type IV pilus biogenesis protein PilP	6.0	72275.0	A0A506RIV4_9ALTE																																												0	[]	[]	[]	[]	0	[]	[]	[]	[]	0	[]	[]	[]	[]	[]	0	[]	[]	[]	[]
NODE_172_length_27262_cov_20.249495_22	prokaryotic	SRR17458627__MAXBIN2-107__P.1__bin.002	SRR17458627	PRJNA777294				TatD DNase family protein [EC:3.1.21.-];TatD family deoxyribonuclease;TatD_DNase	UniRef50_A0A3D8M9K5	60.2	128.0	51.0	212.0	1.0	128.0	259.0	1.0	128.0	2.32e-49	169.0	60.4	49.4	TatD family deoxyribonuclease	8.0	72275.0	A0A3D8M9K5_9ALTE																																												1	['PF01026.24']	['TatD_DNase']	['2.6e-27']	['98.3']	0	[]	[]	[]	[]	0	[]	[]	[]	[]	[]	1	['K03424']	['TatD DNase family protein [EC:3.1.21.-]']	[1.5e-27]	[99.3]
NODE_172_length_27262_cov_20.249495_23	prokaryotic	SRR17458627__MAXBIN2-107__P.1__bin.002	SRR17458627	PRJNA777294				7TMR-DISM_7TM;GGDEF;GGDEF domain-containing protein	UniRef50_A0A1E8F911	70.8	432.0	126.0	435.0	1.0	432.0	627.0	190.0	621.0	1.25e-199	574.0	99.3	68.9	GGDEF domain-containing protein	20.0	72275.0	A0A1E8F911_9ALTE	BGC0000995|c1|79181-80584|+|ADH01501.1|diguanylate_cyclase|ADH01501.1	42.5	200.0	106.0	435.0	237.0	432.0	467.0	272.0	466.0	6.9e-34	132.0	45.1	41.8																														2	['PF07695.14', 'PF00990.24']	['7TMR-DISM_7TM', 'GGDEF']	['1.9e-35', '1.7e-45']	['125.1', '157.2']	0	[]	[]	[]	[]	0	[]	[]	[]	[]	[]	0	[]	[]	[]	[]
NODE_172_length_27262_cov_20.249495_24	prokaryotic	SRR17458627__MAXBIN2-107__P.1__bin.002	SRR17458627	PRJNA777294				ALAD;Delta-aminolevulinic acid dehydratase;porphobilinogen synthase [EC:4.2.1.24]	UniRef50_B8KW15	68.7	291.0	91.0	341.0	10.0	300.0	335.0	13.0	303.0	2.15e-137	401.0	85.3	86.9	Delta-aminolevulinic acid dehydratase	96.0	1.0	B8KW15_9GAMM	BGC0000906|c1|11332-12321|+|ABU41511.1|HemB|ABU41511.1	52.1	292.0	135.0	341.0	10.0	301.0	329.0	12.0	298.0	1.12e-96	290.0	85.6	87.2																														1	['PF00490.24']	['ALAD']	['2.5e-124']	['417.1']	0	[]	[]	[]	[]	0	[]	[]	[]	[]	[]	1	['K01698']	['porphobilinogen synthase [EC:4.2.1.24]']	[1.5999999999999998e-141]	[475.1]
NODE_172_length_27262_cov_20.249495_25	prokaryotic	SRR17458627__MAXBIN2-107__P.1__bin.002	SRR17458627	PRJNA777294				ATP-dependent RNA helicase RhlB;ATP-dependent RNA helicase RhlB [EC:3.6.4.13];DEAD;Helicase_C	UniRef50_G4QEJ9	74.8	417.0	101.0	421.0	1.0	413.0	434.0	1.0	417.0	1.16e-219	617.0	98.1	96.1	ATP-dependent RNA helicase RhlB	142.0	1224.0	G4QEJ9_GLANF	BGC0001425|c1|36585-38090|-|APZ78771.1|ATP-dependent_RNA_helicase_RhlE|APZ78771.1	40.2	373.0	219.0	421.0	11.0	383.0	501.0	3.0	371.0	1.81e-84	267.0	88.6	73.7																ALR09738.2|GH18	55.8	394.0	165.0	421.0	1.0	389.0	543.0	1.0	390.0	4.55e-139	413.0	92.4	71.8	2	['PF00270.32', 'PF00271.34']	['DEAD', 'Helicase_C']	['2.8e-44', '5.9e-28']	['153.5', '99.9']	0	[]	[]	[]	[]	0	[]	[]	[]	[]	[]	1	['K03732']	['ATP-dependent RNA helicase RhlB [EC:3.6.4.13]']	[4.8e-204]	[681.8]
NODE_172_length_27262_cov_20.249495_3	prokaryotic	SRR17458627__MAXBIN2-107__P.1__bin.002	SRR17458627	PRJNA777294				Divergent polysaccharide deacetylase family protein;Polysacc_deac_2;uncharacterized protein	UniRef50_A0A2D9RZJ8	62.0	216.0	82.0	282.0	44.0	259.0	272.0	36.0	251.0	8.250000000000001e-85	263.0	76.6	79.4	Divergent polysaccharide deacetylase family protein	11.0	72275.0	A0A2D9RZJ8_9ALTE																																												1	['PF04748.16']	['Polysacc_deac_2']	['8.8e-73']	['246.5']	0	[]	[]	[]	[]	0	[]	[]	[]	[]	[]	1	['K09798']	['uncharacterized protein']	[3.2999999999999996e-90]	[305.3]
NODE_172_length_27262_cov_20.249495_4	prokaryotic	SRR17458627__MAXBIN2-107__P.1__bin.002	SRR17458627	PRJNA777294				Plug;TonB-dependent receptor plug domain-containing protein;TonB_dep_Rec;iron complex outermembrane recepter protein	UniRef50_UPI0020CC189F	96.0	696.0	28.0	1041.0	1.0	696.0	696.0	1.0	696.0	0.0	1346.0	66.9	100.0	TonB-dependent receptor plug domain-containing protein	1.0	634436.0	UPI0020CC189F	BGC0000862|c1|9681-12593|+|AAB81121.1|unknown|AAB81121.1	29.9	1060.0	622.0	1041.0	7.0	1039.0	970.0	5.0	970.0	5.79e-119	389.0	99.2	99.6																														2	['PF07715.18', 'PF00593.27']	['Plug', 'TonB_dep_Rec']	['1.5e-18', '1.5e-30']	['69.8', '110.0']	0	[]	[]	[]	[]	0	[]	[]	[]	[]	[]	1	['K02014']	['iron complex outermembrane recepter protein']	[1.3e-65]	[225.1]
NODE_172_length_27262_cov_20.249495_5	prokaryotic	SRR17458627__MAXBIN2-107__P.1__bin.002	SRR17458627	PRJNA777294																																																																		0	[]	[]	[]	[]	0	[]	[]	[]	[]	0	[]	[]	[]	[]	[]	0	[]	[]	[]	[]
NODE_172_length_27262_cov_20.249495_6	prokaryotic	SRR17458627__MAXBIN2-107__P.1__bin.002	SRR17458627	PRJNA777294				Sulfotransfer_1;Sulfotransfer_3;Sulfotransferase;TPR_14;TPR_16;TPR_19;TPR_8	UniRef50_A0A1E8FBN4	53.7	589.0	272.0	603.0	1.0	589.0	592.0	1.0	588.0	2.4000000000000003e-213	614.0	97.7	99.3	Sulfotransferase	12.0	72275.0	A0A1E8FBN4_9ALTE																														QTA91412.1|GT41	30.0	313.0	209.0	603.0	280.0	589.0	1367.0	1062.0	1367.0	1.26e-33	143.0	51.4	22.4	6	['PF00685.30', 'PF13469.9', 'PF13428.9', 'PF13432.9', 'PF14559.9', 'PF13181.9']	['Sulfotransfer_1', 'Sulfotransfer_3', 'TPR_14', 'TPR_16', 'TPR_19', 'TPR_8']	['3.2e-11', '1.3e-36', '0.028', '0.0006', '0.0018', '0.12']	['45.8', '129.5', '17.6', '22.8', '21.2', '15.0']	0	[]	[]	[]	[]	0	[]	[]	[]	[]	[]	0	[]	[]	[]	[]
NODE_172_length_27262_cov_20.249495_7	prokaryotic	SRR17458627__MAXBIN2-107__P.1__bin.002	SRR17458627	PRJNA777294				MerC;MerC protein	UniRef50_A0A0S1YNP2	69.2	133.0	37.0	138.0	6.0	134.0	142.0	6.0	138.0	1.75e-65	203.0	93.5	93.7	MerC protein	51.0	1224.0	A0A0S1YNP2_9ALTE																																												1	['PF03203.17']	['MerC']	['6.5e-19']	['71.0']	0	[]	[]	[]	[]	0	[]	[]	[]	[]	[]	0	[]	[]	[]	[]
NODE_172_length_27262_cov_20.249495_8	prokaryotic	SRR17458627__MAXBIN2-107__P.1__bin.002	SRR17458627	PRJNA777294				GDPD;Glycerophosphodiester phosphodiesterase;glycerophosphoryl diester phosphodiesterase [EC:3.1.4.46]	UniRef50_A0A2D9RZJ9	73.5	170.0	45.0	230.0	60.0	229.0	175.0	1.0	170.0	1.36e-86	261.0	73.9	97.1	Glycerophosphodiester phosphodiesterase	2.0	72275.0	A0A2D9RZJ9_9ALTE	BGC0001046|c1|1-438|+|CBA11554.1|putative_glycerophosphoryl_diester_phosphodiesterase|CBA11554.1	24.6	134.0	96.0	230.0	94.0	227.0	145.0	13.0	141.0	0.000252	40.8	58.3	89.0																WHF38955.1|GH16_3	46.4	222.0	119.0	230.0	1.0	222.0	241.0	1.0	222.0	4.8899999999999987e-54	178.0	96.5	92.1	1	['PF03009.20']	['GDPD']	['5.5e-31']	['110.7']	0	[]	[]	[]	[]	0	[]	[]	[]	[]	[]	1	['K01126']	['glycerophosphoryl diester phosphodiesterase [EC:3.1.4.46]']	[3.9e-54]	[187.0]
NODE_172_length_27262_cov_20.249495_9	prokaryotic	SRR17458627__MAXBIN2-107__P.1__bin.002	SRR17458627	PRJNA777294				EamA;EamA domain-containing protein	UniRef50_K6YWL2	61.3	269.0	104.0	292.0	16.0	284.0	276.0	2.0	270.0	6.04e-108	322.0	92.1	97.5	EamA domain-containing protein	169.0	1224.0	K6YWL2_9ALTE																																												1	['PF00892.23']	['EamA']	['9.5e-12']	['47.8']	0	[]	[]	[]	[]	0	[]	[]	[]	[]	[]	0	[]	[]	[]	[]
NODE_172_length_28023_cov_52.629541_1	prokaryotic	SRR17458636__MAXBIN2-107__P.1__bin.002	SRR17458636	PRJNA777294				DUF3413;Inner membrane protein YejM N-terminal domain-containing protein;uncharacterized protein	UniRef50_A0A1E7DEE3	58.3	508.0	202.0	505.0	1.0	502.0	508.0	1.0	504.0	5.02e-206	588.0	99.4	99.2	Inner membrane protein YejM N-terminal domain-containing protein	110.0	72275.0	A0A1E7DEE3_ALTMA																																												1	['PF11893.11']	['DUF3413']	['7.3e-79']	['267.0']	0	[]	[]	[]	[]	0	[]	[]	[]	[]	[]	1	['K07014']	['uncharacterized protein']	[1.1000000000000001e-100]	[340.7]
NODE_172_length_28023_cov_52.629541_10	prokaryotic	SRR17458636__MAXBIN2-107__P.1__bin.002	SRR17458636	PRJNA777294				LytTR;Response regulator in two-component regulatory system;Response_reg;two-component system, LytTR family, response regulator;two-component system, LytTR family, response regulator LytT	UniRef50_Q3IL95	58.9	270.0	110.0	276.0	5.0	273.0	274.0	3.0	272.0	3.29e-110	327.0	97.5	98.5	Response regulator in two-component regulatory system	433.0	1.0	Q3IL95_PSET1	BGC0001590|c1|32025-32687|-|forBB|LuxR_family_response_regulator|AQP25576.1	36.4	118.0	71.0	276.0	6.0	122.0	220.0	3.0	117.0	8.45e-16	75.1	42.4	52.3	VFG000119(gb|NP_253948)	31.6	263.0	151.0	276.0	6.0	265.0	248.0	1.0	237.0	1.4500000000000002e-27	104.0	94.2	95.6	(algR) alginate biosynthesis regulatory protein AlgR [Alginate (VF0091) - Biofilm (VFC0271)] [Pseudomonas aeruginosa PAO1]	WBX67763.1|GT2	34.3	102.0	63.0	276.0	9.0	108.0	379.0	4.0	103.0	5.01e-08	59.3	36.2	26.4	2	['PF04397.18', 'PF00072.27']	['LytTR', 'Response_reg']	['1.7e-21', '1.1e-26']	['78.7', '95.6']	0	[]	[]	[]	[]	0	[]	[]	[]	[]	[]	2	['K02477', 'K07705']	['two-component system, LytTR family, response regulator', 'two-component system, LytTR family, response regulator LytT']	[1.9000000000000002e-80, 7.100000000000001e-73]	[272.9, 247.8]
NODE_172_length_28023_cov_52.629541_11	prokaryotic	SRR17458636__MAXBIN2-107__P.1__bin.002	SRR17458636	PRJNA777294				Cadherin;Endo-1,4-beta-xylanase;Glyco_hydro_10;endo-1,4-beta-xylanase [EC:3.2.1.8]	UniRef50_A0A2D9KA45	96.8	562.0	18.0	563.0	1.0	562.0	563.0	2.0	563.0	0.0	1007.0	99.8	99.8	Endo-1,4-beta-xylanase	7.0	72275.0	A0A2D9KA45_9ALTE																														BBO27674.1|GH10	98.0	561.0	11.0	563.0	1.0	561.0	563.0	2.0	562.0	0.0	1006.0	99.6	99.6	2	['PF00028.20', 'PF00331.23']	['Cadherin', 'Glyco_hydro_10']	['7.8e-09', '4.8e-57']	['38.3', '196.1']	0	[]	[]	[]	[]	0	[]	[]	[]	[]	[]	1	['K01181']	['endo-1,4-beta-xylanase [EC:3.2.1.8]']	[3.7e-73]	[249.4]
NODE_172_length_28023_cov_52.629541_12	prokaryotic	SRR17458636__MAXBIN2-107__P.1__bin.002	SRR17458636	PRJNA777294				6-phosphofructokinase isozyme 1;PFK	UniRef50_A0A1E7DEA2	56.7	330.0	143.0	336.0	3.0	332.0	334.0	2.0	331.0	1.7999999999999998e-127	375.0	98.2	98.8	6-phosphofructokinase isozyme 1	131.0	1.0	A0A1E7DEA2_ALTMA	BGC0002198|c1|27975-30440|-|FAC38_13||FAC38_13	36.7	313.0	164.0	336.0	4.0	285.0	785.0	14.0	323.0	1.3e-49	177.0	83.9	39.5																QKX60254.1|GH76	37.3	316.0	157.0	336.0	4.0	285.0	1240.0	26.0	334.0	8.14e-49	181.0	83.9	24.9	1	['PF00365.23']	['PFK']	['2.3e-90']	['305.3']	0	[]	[]	[]	[]	0	[]	[]	[]	[]	[]	0	[]	[]	[]	[]
NODE_172_length_28023_cov_52.629541_13	prokaryotic	SRR17458636__MAXBIN2-107__P.1__bin.002	SRR17458636	PRJNA777294				DUF6279;Lipoprotein	UniRef50_A0A506RST1	73.4	282.0	75.0	283.0	1.0	282.0	282.0	1.0	282.0	9.84e-151	430.0	99.6	100.0	Lipoprotein	15.0	72275.0	A0A506RST1_9ALTE																																												1	['PF19795.2']	['DUF6279']	['7.8e-23']	['84.0']	0	[]	[]	[]	[]	0	[]	[]	[]	[]	[]	0	[]	[]	[]	[]
NODE_172_length_28023_cov_52.629541_14	prokaryotic	SRR17458636__MAXBIN2-107__P.1__bin.002	SRR17458636	PRJNA777294				EamA;EamA domain-containing protein	UniRef50_A0A1E8FHN6	72.8	305.0	83.0	308.0	1.0	305.0	305.0	1.0	305.0	1.46e-150	432.0	99.0	100.0	EamA domain-containing protein	24.0	72275.0	A0A1E8FHN6_9ALTE																																												1	['PF00892.23']	['EamA']	['1.3e-12']	['50.5']	0	[]	[]	[]	[]	0	[]	[]	[]	[]	[]	0	[]	[]	[]	[]
NODE_172_length_28023_cov_52.629541_15	prokaryotic	SRR17458636__MAXBIN2-107__P.1__bin.002	SRR17458636	PRJNA777294				Lipoprotein	UniRef50_A0A1M5IRW3	98.0	101.0	2.0	102.0	1.0	101.0	101.0	1.0	101.0	6e-64	196.0	99.0	100.0	Lipoprotein	23.0	72275.0	A0A1M5IRW3_9ALTE																																												0	[]	[]	[]	[]	0	[]	[]	[]	[]	0	[]	[]	[]	[]	[]	0	[]	[]	[]	[]
NODE_172_length_28023_cov_52.629541_16	prokaryotic	SRR17458636__MAXBIN2-107__P.1__bin.002	SRR17458636	PRJNA777294				Response regulatory domain-containing protein;Response_reg;TPR_19;TPR_2	UniRef50_A0A1E8FIU4	64.4	545.0	193.0	550.0	4.0	547.0	549.0	2.0	546.0	1.9900000000000003e-251	707.0	98.9	99.3	Response regulatory domain-containing protein	19.0	72275.0	A0A1E8FIU4_9ALTE															VFG002045(gb|WP_010930608)	29.2	130.0	83.0	550.0	4.0	128.0	1238.0	969.0	1094.0	4e-06	47.0	22.7	10.2	(bvgS) virulence factors two-component system sensor histidine kinase BvgS [BvgAS (VF0336) - Regulation (VFC0301)] [Bordetella pertussis Tohama I]															3	['PF00072.27', 'PF14559.9', 'PF07719.20']	['Response_reg', 'TPR_19', 'TPR_2']	['2.2e-15', '0.014', '0.12']	['59.3', '18.3', '14.9']	0	[]	[]	[]	[]	0	[]	[]	[]	[]	[]	0	[]	[]	[]	[]
NODE_172_length_28023_cov_52.629541_17	prokaryotic	SRR17458636__MAXBIN2-107__P.1__bin.002	SRR17458636	PRJNA777294				CRP/FNR family transcriptional regulator, cyclic AMP receptor protein;HTH_Crp_2;cAMP-binding domain of CRP or a regulatory subunit of cAMP-dependent protein kinases;cNMP_binding	UniRef50_A0A1M5IRN6	97.2	217.0	6.0	218.0	1.0	217.0	217.0	1.0	217.0	1.46e-145	412.0	99.5	100.0	cAMP-binding domain of CRP or a regulatory subunit of cAMP-dependent protein kinases	8.0	72275.0	A0A1M5IRN6_9ALTE																																												2	['PF00027.32', 'PF13545.9']	['cNMP_binding', 'HTH_Crp_2']	['2.6e-19', '2.7e-07']	['71.6', '32.9']	0	[]	[]	[]	[]	0	[]	[]	[]	[]	[]	1	['K10914']	['CRP/FNR family transcriptional regulator, cyclic AMP receptor protein']	[1.5e-41]	[145.8]
NODE_172_length_28023_cov_52.629541_18	prokaryotic	SRR17458636__MAXBIN2-107__P.1__bin.002	SRR17458636	PRJNA777294				Mpo1-like;PRS2 protein	UniRef50_F5ZBY6	58.3	168.0	70.0	180.0	1.0	168.0	171.0	1.0	168.0	4.03e-65	205.0	93.3	98.2	PRS2 protein	28.0	1224.0	F5ZBY6_ALTNA																																												1	['PF06127.14']	['Mpo1-like']	['1.1e-21']	['79.2']	0	[]	[]	[]	[]	0	[]	[]	[]	[]	[]	0	[]	[]	[]	[]
NODE_172_length_28023_cov_52.629541_19	prokaryotic	SRR17458636__MAXBIN2-107__P.1__bin.002	SRR17458636	PRJNA777294				Rhodanese;UPF0176 protein;UPF0176_N;tRNA uridine(34) hydroxylase	UniRef50_Q87FT1	66.6	326.0	109.0	330.0	1.0	326.0	326.0	1.0	326.0	5.1200000000000006e-157	450.0	98.8	100.0	tRNA uridine(34) hydroxylase	2464.0	1.0	TRHO_VIBPA																																												2	['PF00581.23', 'PF17773.4']	['Rhodanese', 'UPF0176_N']	['1.1e-08', '1.2e-25']	['38.0', '92.1']	0	[]	[]	[]	[]	0	[]	[]	[]	[]	[]	1	['K07146']	['UPF0176 protein']	[2.7e-150]	[503.9]
NODE_172_length_28023_cov_52.629541_2	prokaryotic	SRR17458636__MAXBIN2-107__P.1__bin.002	SRR17458636	PRJNA777294				DUF1414;UPF0352 protein KUL10_00180;uncharacterized protein	UniRef50_A0A2Z6U6W8	60.6	71.0	28.0	74.0	1.0	71.0	72.0	1.0	71.0	2.49e-23	91.7	95.9	98.6	UPF0352 protein KUL10_00180	2.0	2618684.0	A0A2Z6U6W8_GLASK																																												1	['PF07208.14']	['DUF1414']	['4.2e-20']	['73.9']	0	[]	[]	[]	[]	0	[]	[]	[]	[]	[]	1	['K09904']	['uncharacterized protein']	[4.4e-29]	[102.7]
NODE_172_length_28023_cov_52.629541_20	prokaryotic	SRR17458636__MAXBIN2-107__P.1__bin.002	SRR17458636	PRJNA777294				EF-hand domain-containing protein;EF-hand_1;EF-hand_5;EF-hand_6;EF-hand_7;EF-hand_8	UniRef50_A0A0S1YJY0	81.3	80.0	15.0	81.0	1.0	80.0	80.0	1.0	80.0	6.07e-25	96.3	98.8	100.0	EF-hand domain-containing protein	69.0	2.0	A0A0S1YJY0_9ALTE																																												5	['PF00036.35', 'PF13202.9', 'PF13405.9', 'PF13499.9', 'PF13833.9']	['EF-hand_1', 'EF-hand_5', 'EF-hand_6', 'EF-hand_7', 'EF-hand_8']	['8.8e-07', '4.2e-05', '1.4e-05', '4e-10', '0.00082']	['30.5', '25.3', '26.9', '42.5', '21.6']	0	[]	[]	[]	[]	0	[]	[]	[]	[]	[]	0	[]	[]	[]	[]
NODE_172_length_28023_cov_52.629541_21	prokaryotic	SRR17458636__MAXBIN2-107__P.1__bin.002	SRR17458636	PRJNA777294				Abhydrolase_3;Alpha/beta hydrolase;BD-FAE;COesterase;arylformamidase [EC:3.5.1.9]	UniRef50_A0A506RTZ1	60.2	269.0	106.0	285.0	16.0	284.0	281.0	14.0	281.0	1.1800000000000001e-109	326.0	94.4	95.4	Alpha/beta hydrolase	7.0	72275.0	A0A506RTZ1_9ALTE																														AWL07413.1|GH43_10	30.8	201.0	117.0	285.0	32.0	221.0	808.0	54.0	243.0	1.6e-15	82.4	66.7	23.5	3	['PF07859.16', 'PF20434.1', 'PF00135.31']	['Abhydrolase_3', 'BD-FAE', 'COesterase']	['1.3e-15', '1.9e-29', '3.7e-14']	['60.4', '105.2', '55.1']	0	[]	[]	[]	[]	0	[]	[]	[]	[]	[]	1	['K01432']	['arylformamidase [EC:3.5.1.9]']	[2.4e-50]	[174.4]
NODE_172_length_28023_cov_52.629541_22	prokaryotic	SRR17458636__MAXBIN2-107__P.1__bin.002	SRR17458636	PRJNA777294				ATP-dependent RNA helicase DEAD box family;DEAD;Helicase_C;ResIII	UniRef50_Q8EDC4	48.8	455.0	219.0	450.0	1.0	448.0	449.0	1.0	448.0	1.45e-136	407.0	99.6	99.8	ATP-dependent RNA helicase DEAD box family	526.0	1236.0	Q8EDC4_SHEON	BGC0001423|c1|33613-35124|-|APZ78758.1|ATP-dependent_RNA_helicase_RhlE|APZ78758.1	38.6	352.0	210.0	450.0	1.0	351.0	503.0	1.0	347.0	1.61e-72	237.0	78.0	69.0																ALR09738.2|GH18	39.5	357.0	207.0	450.0	4.0	355.0	543.0	12.0	364.0	1.21e-69	235.0	78.2	65.0	3	['PF00270.32', 'PF00271.34', 'PF04851.18']	['DEAD', 'Helicase_C', 'ResIII']	['6.4e-45', '1.4e-25', '4.7e-09']	['155.6', '92.3', '39.0']	0	[]	[]	[]	[]	0	[]	[]	[]	[]	[]	0	[]	[]	[]	[]
NODE_172_length_28023_cov_52.629541_23	prokaryotic	SRR17458636__MAXBIN2-107__P.1__bin.002	SRR17458636	PRJNA777294				3-oxoacid CoA-transferase subunit B [EC:2.8.3.5];3-oxoadipate CoA-transferase;AcetylCoA_hyd_C;CoA_trans	UniRef50_A0A1J0EFN0	76.7	219.0	51.0	220.0	1.0	219.0	219.0	1.0	219.0	3.22e-118	343.0	99.5	100.0	3-oxoadipate CoA-transferase	3916.0	1.0	A0A1J0EFN0_9PSED	BGC0000774|c1|1054-1692|-|AAK53493.1|beta-subunit_of_putative_3-oxoacid_CoA-transferase|AAK53493.1	59.0	210.0	85.0	220.0	1.0	210.0	212.0	1.0	209.0	5.99e-85	251.0	95.5	98.6																														2	['PF13336.9', 'PF01144.26']	['AcetylCoA_hyd_C', 'CoA_trans']	['5.1e-05', '1.2e-41']	['25.8', '145.1']	0	[]	[]	[]	[]	0	[]	[]	[]	[]	[]	1	['K01029']	['3-oxoacid CoA-transferase subunit B [EC:2.8.3.5]']	[4e-114]	[383.2]
NODE_172_length_28023_cov_52.629541_24	prokaryotic	SRR17458636__MAXBIN2-107__P.1__bin.002	SRR17458636	PRJNA777294				3-oxoacid CoA-transferase subunit A [EC:2.8.3.5];3-oxoadipate CoA-transferase;CoA_trans	UniRef50_A0A1H9MXK9	81.9	232.0	42.0	233.0	1.0	232.0	233.0	1.0	232.0	2.6899999999999998e-135	387.0	99.6	99.6	3-oxoadipate CoA-transferase	384.0	1224.0	A0A1H9MXK9_9PSED	BGC0001090|c1|42485-43186|-|RBAM_018220|ScoA|ABS74185.1	66.1	227.0	76.0	233.0	3.0	228.0	233.0	2.0	228.0	3.81e-101	293.0	97.0	97.4																														1	['PF01144.26']	['CoA_trans']	['6.8e-74']	['250.4']	0	[]	[]	[]	[]	0	[]	[]	[]	[]	[]	1	['K01028']	['3-oxoacid CoA-transferase subunit A [EC:2.8.3.5]']	[1.7e-120]	[404.0]
NODE_172_length_28023_cov_52.629541_25	prokaryotic	SRR17458636__MAXBIN2-107__P.1__bin.002	SRR17458636	PRJNA777294				HTH_1;LysR family transcriptional regulator, carnitine catabolism transcriptional activator;LysR_substrate;Transcriptional regulator	UniRef50_A0A918JLQ4	63.9	294.0	105.0	300.0	1.0	294.0	293.0	1.0	293.0	6.469999999999999e-128	374.0	98.0	100.0	Transcriptional regulator	109.0	1.0	A0A918JLQ4_9ALTE	BGC0002636|c1|32795-33721|+|DICBBHBG_00027|HTH-type_transcriptional_regulator_GltC|UPA71927.1	30.7	241.0	161.0	300.0	6.0	242.0	308.0	4.0	242.0	9.75e-34	125.0	79.0	77.6																														2	['PF00126.30', 'PF03466.23']	['HTH_1', 'LysR_substrate']	['4.5e-21', '1.1e-41']	['77.0', '145.1']	0	[]	[]	[]	[]	0	[]	[]	[]	[]	[]	1	['K17737']	['LysR family transcriptional regulator, carnitine catabolism transcriptional activator']	[1.8e-107]	[361.7]
NODE_172_length_28023_cov_52.629541_26	prokaryotic	SRR17458636__MAXBIN2-107__P.1__bin.002	SRR17458636	PRJNA777294				DNA repair protein	UniRef50_A0A1L8MBR5	60.7	252.0	95.0	254.0	4.0	253.0	252.0	3.0	252.0	1.9199999999999998e-81	252.0	98.4	99.2	DNA repair protein	109.0	1.0	A0A1L8MBR5_9ALTE																																												0	[]	[]	[]	[]	0	[]	[]	[]	[]	0	[]	[]	[]	[]	[]	0	[]	[]	[]	[]
NODE_172_length_28023_cov_52.629541_27	prokaryotic	SRR17458636__MAXBIN2-107__P.1__bin.002	SRR17458636	PRJNA777294				HATPase_c;histidine kinase	UniRef50_A0A918JLH5	58.8	233.0	96.0	234.0	1.0	233.0	233.0	1.0	233.0	2.31e-92	278.0	99.6	100.0	histidine kinase	26.0	72275.0	A0A918JLH5_9ALTE																																												1	['PF02518.29']	['HATPase_c']	['8.5e-07']	['32.0']	0	[]	[]	[]	[]	0	[]	[]	[]	[]	[]	0	[]	[]	[]	[]
NODE_172_length_28023_cov_52.629541_28	prokaryotic	SRR17458636__MAXBIN2-107__P.1__bin.002	SRR17458636	PRJNA777294				HTH-type transcriptional regulator CysB;HTH_1;LysR family transcriptional regulator, cys regulon transcriptional activator;LysR_substrate	UniRef50_P06614	73.5	324.0	86.0	325.0	1.0	324.0	324.0	1.0	324.0	2.78e-171	486.0	99.7	100.0	HTH-type transcriptional regulator CysB	6926.0	1.0	CYSB_SALTY	BGC0001055|c1|56910-57860|-|eco2037|putative_transcriptional_regulator|CAJ87603.1	42.2	313.0	181.0	325.0	1.0	313.0	316.0	1.0	313.0	6.32e-86	261.0	96.3	99.1																														2	['PF00126.30', 'PF03466.23']	['HTH_1', 'LysR_substrate']	['3.5e-13', '3.6e-41']	['51.7', '143.4']	0	[]	[]	[]	[]	0	[]	[]	[]	[]	[]	1	['K13634']	['LysR family transcriptional regulator, cys regulon transcriptional activator']	[4.1e-159]	[531.6]
NODE_172_length_28023_cov_52.629541_3	prokaryotic	SRR17458636__MAXBIN2-107__P.1__bin.002	SRR17458636	PRJNA777294				NA37;Nucleoid-associated protein YejK;nucleoid-associated protein	UniRef50_A0A7S9DUS2	64.2	352.0	117.0	346.0	1.0	343.0	363.0	1.0	352.0	8.19e-155	446.0	99.1	97.0	Nucleoid-associated protein YejK	155.0	1.0	A0A7S9DUS2_9ALTE																																												1	['PF04245.16']	['NA37']	['6e-86']	['291.3']	0	[]	[]	[]	[]	0	[]	[]	[]	[]	[]	1	['K06899']	['nucleoid-associated protein']	[2e-116]	[391.9]
NODE_172_length_28023_cov_52.629541_4	prokaryotic	SRR17458636__MAXBIN2-107__P.1__bin.002	SRR17458636	PRJNA777294				6-carboxy-5,6,7,8-tetrahydropterin synthase;6-pyruvoyltetrahydropterin/6-carboxytetrahydropterin synthase [EC:4.2.3.12 4.1.2.50];PTPS	UniRef50_A0A2S2E4Z9	63.7	292.0	104.0	292.0	1.0	290.0	293.0	1.0	292.0	6.16e-131	381.0	99.3	99.7	6-carboxy-5,6,7,8-tetrahydropterin synthase	466.0	1.0	A0A2S2E4Z9_9ALTE																																												1	['PF01242.22']	['PTPS']	['2.4e-07']	['33.2']	0	[]	[]	[]	[]	0	[]	[]	[]	[]	[]	1	['K01737']	['6-pyruvoyltetrahydropterin/6-carboxytetrahydropterin synthase [EC:4.2.3.12 4.1.2.50]']	[3.2e-15]	[59.1]
NODE_172_length_28023_cov_52.629541_5	prokaryotic	SRR17458636__MAXBIN2-107__P.1__bin.002	SRR17458636	PRJNA777294				Peptidase_M23;Periplasmic metalloprotease M23B family protein	UniRef50_A0A917Z1H5	62.1	261.0	95.0	270.0	12.0	269.0	265.0	5.0	264.0	1.28e-108	322.0	95.6	98.1	Periplasmic metalloprotease M23B family protein	22.0	1224.0	A0A917Z1H5_9ALTE																														UQN09482.1|CBM50	32.2	261.0	144.0	270.0	19.0	263.0	373.0	121.0	364.0	1.3900000000000001e-21	98.2	90.7	65.4	1	['PF01551.25']	['Peptidase_M23']	['1.8e-25']	['91.4']	0	[]	[]	[]	[]	0	[]	[]	[]	[]	[]	0	[]	[]	[]	[]
NODE_172_length_28023_cov_52.629541_6	prokaryotic	SRR17458636__MAXBIN2-107__P.1__bin.002	SRR17458636	PRJNA777294				PDZ_2;Peptidase_M61;Peptidase_M61_N;Protease	UniRef50_F5Z7P4	55.0	595.0	260.0	595.0	3.0	591.0	594.0	1.0	593.0	3.14e-222	637.0	99.0	99.8	Protease	121.0	1.0	F5Z7P4_ALTNA																																												3	['PF13180.9', 'PF05299.15', 'PF17899.4']	['PDZ_2', 'Peptidase_M61', 'Peptidase_M61_N']	['5.8e-07', '2.2e-39', '2.8e-50']	['32.3', '137.0', '173.2']	0	[]	[]	[]	[]	0	[]	[]	[]	[]	[]	0	[]	[]	[]	[]
NODE_172_length_28023_cov_52.629541_7	prokaryotic	SRR17458636__MAXBIN2-107__P.1__bin.002	SRR17458636	PRJNA777294				Flagellar brake protein;PilZ;PilZNR	UniRef50_A0A1E8FGP2	60.9	225.0	88.0	226.0	1.0	225.0	225.0	1.0	225.0	3.56e-97	290.0	99.6	100.0	Flagellar brake protein	18.0	72275.0	A0A1E8FGP2_9ALTE																																												2	['PF07238.17', 'PF12945.10']	['PilZ', 'PilZNR']	['1.2e-05', '2.4e-12']	['28.0', '49.3']	0	[]	[]	[]	[]	0	[]	[]	[]	[]	[]	0	[]	[]	[]	[]
NODE_172_length_28023_cov_52.629541_8	prokaryotic	SRR17458636__MAXBIN2-107__P.1__bin.002	SRR17458636	PRJNA777294				DUF962 domain-containing protein;Mpo1-like	UniRef50_UPI0020CD7F4C	96.9	131.0	4.0	172.0	41.0	171.0	131.0	1.0	131.0	3.24e-88	261.0	76.2	100.0	DUF962 domain-containing protein	1.0	634436.0	UPI0020CD7F4C																																												1	['PF06127.14']	['Mpo1-like']	['6.8e-20']	['73.4']	0	[]	[]	[]	[]	0	[]	[]	[]	[]	[]	0	[]	[]	[]	[]
NODE_172_length_28023_cov_52.629541_9	prokaryotic	SRR17458636__MAXBIN2-107__P.1__bin.002	SRR17458636	PRJNA777294				His_kinase;histidine kinase;two-component system, LytTR family, sensor kinase [EC:2.7.13.3]	UniRef50_A0A8J6IRS9	59.8	353.0	139.0	368.0	13.0	365.0	358.0	3.0	352.0	6.06e-152	440.0	95.9	97.8	histidine kinase	560.0	1.0	A0A8J6IRS9_9ALTE	BGC0000974|c1|58845-59963|+|CBD77759.1|hypothetical_protein|CBD77759.1	38.4	164.0	92.0	368.0	175.0	334.0	372.0	177.0	335.0	5.94e-23	99.4	43.5	42.7	VFG000120(gb|NP_253949)	34.4	180.0	114.0	368.0	168.0	347.0	358.0	162.0	337.0	3.28e-19	85.1	48.9	49.2	(algZ) sigma factor AlgU [Alginate (VF0091) - Biofilm (VFC0271)] [Pseudomonas aeruginosa PAO1]															1	['PF06580.16']	['His_kinase']	['3.2e-25']	['90.8']	0	[]	[]	[]	[]	0	[]	[]	[]	[]	[]	1	['K02478']	['two-component system, LytTR family, sensor kinase [EC:2.7.13.3]']	[2.8999999999999997e-84]	[285.5]
NODE_172_length_30275_cov_58.875447_1	prokaryotic	SRR17458635__MAXBIN2-40__P.1__bin.003	SRR17458635	PRJNA777294				EcsC protein family protein	UniRef50_A0A1M5FCC7	96.9	295.0	9.0	296.0	1.0	295.0	295.0	1.0	295.0	2.19e-204	567.0	99.7	100.0	EcsC protein family protein	87.0	1236.0	A0A1M5FCC7_9ALTE																																												0	[]	[]	[]	[]	0	[]	[]	[]	[]	0	[]	[]	[]	[]	[]	0	[]	[]	[]	[]
NODE_172_length_30275_cov_58.875447_10	prokaryotic	SRR17458635__MAXBIN2-40__P.1__bin.003	SRR17458635	PRJNA777294				DUF4810;DUF4810 domain-containing protein	UniRef50_A0A101M6E2	61.4	114.0	44.0	115.0	1.0	114.0	114.0	1.0	114.0	4.09e-43	144.0	99.1	100.0	DUF4810 domain-containing protein	77.0	1236.0	A0A101M6E2_9GAMM																																												1	['PF16068.8']	['DUF4810']	['3.3e-29']	['103.7']	0	[]	[]	[]	[]	0	[]	[]	[]	[]	[]	0	[]	[]	[]	[]
NODE_172_length_30275_cov_58.875447_11	prokaryotic	SRR17458635__MAXBIN2-40__P.1__bin.003	SRR17458635	PRJNA777294				DUF799;DUF799 domain-containing protein	UniRef50_A0A346NHP8	60.6	216.0	85.0	224.0	2.0	217.0	224.0	4.0	219.0	6.94e-87	264.0	96.4	96.4	DUF799 domain-containing protein	208.0	2.0	A0A346NHP8_9ALTE																																												1	['PF05643.14']	['DUF799']	['3.9e-81']	['273.5']	0	[]	[]	[]	[]	0	[]	[]	[]	[]	[]	0	[]	[]	[]	[]
NODE_172_length_30275_cov_58.875447_12	prokaryotic	SRR17458635__MAXBIN2-40__P.1__bin.003	SRR17458635	PRJNA777294				HHH_3;HHH_7;HHH_9;S1;S1 motif domain-containing protein;Tex_N;Tex_YqgF;protein Tex	UniRef50_U1KMP7	67.4	775.0	248.0	779.0	3.0	777.0	773.0	4.0	773.0	0.0	1004.0	99.5	99.6	S1 motif domain-containing protein	327.0	1.0	U1KMP7_9GAMM																																												6	['PF12836.10', 'PF14635.9', 'PF17674.4', 'PF00575.26', 'PF09371.13', 'PF16921.8']	['HHH_3', 'HHH_7', 'HHH_9', 'S1', 'Tex_N', 'Tex_YqgF']	['9.8e-28', '1.2e-08', '5.3e-21', '1.2e-19', '4.1e-71', '6e-51']	['98.6', '37.7', '77.8', '72.8', '241.0', '174.6']	0	[]	[]	[]	[]	0	[]	[]	[]	[]	[]	1	['K06959']	['protein Tex']	[0.0]	[1184.6]
NODE_172_length_30275_cov_58.875447_13	prokaryotic	SRR17458635__MAXBIN2-40__P.1__bin.003	SRR17458635	PRJNA777294				SprA-related;SrpA-related protein	UniRef50_K7A400	46.0	326.0	148.0	305.0	1.0	304.0	320.0	1.0	320.0	3.2399999999999995e-67	220.0	99.7	100.0	SrpA-related protein	17.0	72275.0	K7A400_9ALTE																																												1	['PF12118.11']	['SprA-related']	['2.2e-41']	['144.8']	0	[]	[]	[]	[]	0	[]	[]	[]	[]	[]	0	[]	[]	[]	[]
NODE_172_length_30275_cov_58.875447_14	prokaryotic	SRR17458635__MAXBIN2-40__P.1__bin.003	SRR17458635	PRJNA777294				Flagellar biosynthesis protein FlgE	UniRef50_A0A1E7ZDS3	58.7	109.0	45.0	111.0	1.0	109.0	110.0	1.0	109.0	2.9499999999999997e-34	122.0	98.2	99.1	Flagellar biosynthesis protein FlgE	14.0	72275.0	A0A1E7ZDS3_9ALTE																																												0	[]	[]	[]	[]	0	[]	[]	[]	[]	0	[]	[]	[]	[]	[]	0	[]	[]	[]	[]
NODE_172_length_30275_cov_58.875447_15	prokaryotic	SRR17458635__MAXBIN2-40__P.1__bin.003	SRR17458635	PRJNA777294				Abhydrolase_1;Abhydrolase_5;Abhydrolase_6;Hydrolase_4;Pimeloyl-[acyl-carrier protein] methyl ester esterase;pimeloyl-[acyl-carrier protein] methyl ester esterase [EC:3.1.1.85]	UniRef50_A0A506RNE4	87.8	271.0	33.0	272.0	1.0	271.0	271.0	1.0	271.0	5.79e-172	483.0	99.6	100.0	Pimeloyl-[acyl-carrier protein] methyl ester esterase	114.0	2.0	A0A506RNE4_9ALTE	BGC0000938|c1|1478-2260|+|ACG70811.1|pimeloyl-CoA_synthesis_protein-like_protein|ACG70811.1	29.1	258.0	155.0	272.0	9.0	253.0	260.0	3.0	245.0	6.89e-10	58.9	90.1	93.5																QKJ18013.1|GT0	25.5	271.0	148.0	272.0	20.0	259.0	704.0	38.0	285.0	8.39e-09	62.0	88.2	35.2	4	['PF00561.23', 'PF12695.10', 'PF12697.10', 'PF12146.11']	['Abhydrolase_1', 'Abhydrolase_5', 'Abhydrolase_6', 'Hydrolase_4']	['1.2e-18', '0.0093', '1.1e-19', '2e-08']	['70.3', '18.2', '74.5', '36.3']	0	[]	[]	[]	[]	0	[]	[]	[]	[]	[]	1	['K02170']	['pimeloyl-[acyl-carrier protein] methyl ester esterase [EC:3.1.1.85]']	[2.9e-88]	[299.4]
NODE_172_length_30275_cov_58.875447_16	prokaryotic	SRR17458635__MAXBIN2-40__P.1__bin.003	SRR17458635	PRJNA777294				Phosphoribosyltransferase domain-containing protein;competence protein ComFC	UniRef50_A0A1E8FAW6	55.3	246.0	110.0	261.0	3.0	248.0	252.0	1.0	246.0	7.829999999999999e-95	286.0	94.3	97.6	Phosphoribosyltransferase domain-containing protein	15.0	72275.0	A0A1E8FAW6_9ALTE																																												0	[]	[]	[]	[]	0	[]	[]	[]	[]	0	[]	[]	[]	[]	[]	1	['K02242']	['competence protein ComFC']	[4.7000000000000004e-30]	[107.7]
NODE_172_length_30275_cov_58.875447_17	prokaryotic	SRR17458635__MAXBIN2-40__P.1__bin.003	SRR17458635	PRJNA777294				Peptidase M14;Peptidase_M14	UniRef50_A0A2S9VFG5	64.1	861.0	305.0	889.0	31.0	887.0	867.0	6.0	866.0	0.0	1135.0	96.4	99.3	Peptidase M14	101.0	2.0	A0A2S9VFG5_9ALTE																																												1	['PF00246.27']	['Peptidase_M14']	['1.8e-17']	['66.6']	0	[]	[]	[]	[]	0	[]	[]	[]	[]	[]	0	[]	[]	[]	[]
NODE_172_length_30275_cov_58.875447_18	prokaryotic	SRR17458635__MAXBIN2-40__P.1__bin.003	SRR17458635	PRJNA777294				Fe-S_biosyn;Fe/S biogenesis protein NfuA;NifU	UniRef50_A0A4R5H0J6	79.2	192.0	40.0	193.0	1.0	192.0	192.0	1.0	192.0	2.3e-107	313.0	99.5	100.0	Fe/S biogenesis protein NfuA	5.0	2.0	A0A4R5H0J6_9ALTE																																												2	['PF01521.23', 'PF01106.20']	['Fe-S_biosyn', 'NifU']	['8.4e-10', '4.1e-18']	['41.3', '67.8']	0	[]	[]	[]	[]	0	[]	[]	[]	[]	[]	1	['K07400']	['Fe/S biogenesis protein NfuA']	[1.2e-94]	[319.4]
NODE_172_length_30275_cov_58.875447_19	prokaryotic	SRR17458635__MAXBIN2-40__P.1__bin.003	SRR17458635	PRJNA777294				MatE;Na(+) driven multidrug efflux pump;multidrug resistance protein, MATE family	UniRef50_F5ZG58	67.1	410.0	134.0	444.0	24.0	432.0	422.0	1.0	410.0	1.18e-184	528.0	92.1	97.2	Na(+) driven multidrug efflux pump	19.0	1224.0	F5ZG58_ALTNA																																												1	['PF01554.21']	['MatE']	['3.8e-19']	['71.4']	0	[]	[]	[]	[]	0	[]	[]	[]	[]	[]	1	['K03327']	['multidrug resistance protein, MATE family']	[4.3e-50]	[173.5]
NODE_172_length_30275_cov_58.875447_2	prokaryotic	SRR17458635__MAXBIN2-40__P.1__bin.003	SRR17458635	PRJNA777294				DUF4468 domain-containing protein	UniRef50_A0A1M5FCE2	98.4	190.0	3.0	191.0	1.0	190.0	190.0	1.0	190.0	6.63e-131	372.0	99.5	100.0	DUF4468 domain-containing protein	11.0	135622.0	A0A1M5FCE2_9ALTE																																												0	[]	[]	[]	[]	0	[]	[]	[]	[]	0	[]	[]	[]	[]	[]	0	[]	[]	[]	[]
NODE_172_length_30275_cov_58.875447_20	prokaryotic	SRR17458635__MAXBIN2-40__P.1__bin.003	SRR17458635	PRJNA777294				NodB homology domain-containing protein;Polysacc_deac_1;poly-beta-1,6-N-acetyl-D-glucosamine N-deacetylase [EC:3.5.1.-]	UniRef50_A0A1E8FB85	59.9	354.0	141.0	362.0	8.0	361.0	364.0	12.0	364.0	9.22e-149	432.0	97.8	97.0	NodB homology domain-containing protein	4.0	72275.0	A0A1E8FB85_9ALTE																														UHA74808.1|CE4	28.8	222.0	122.0	362.0	35.0	224.0	297.0	42.0	259.0	1.66e-25	109.0	52.5	73.4	1	['PF01522.24']	['Polysacc_deac_1']	['1.4e-24']	['89.0']	0	[]	[]	[]	[]	0	[]	[]	[]	[]	[]	1	['K21478']	['poly-beta-1,6-N-acetyl-D-glucosamine N-deacetylase [EC:3.5.1.-]']	[1.2e-76]	[260.2]
NODE_172_length_30275_cov_58.875447_21	prokaryotic	SRR17458635__MAXBIN2-40__P.1__bin.003	SRR17458635	PRJNA777294				Acetyltransf_1;Acetyltransf_10;Acetyltransf_7;FR47;N-acetyltransferase domain-containing protein	UniRef50_A0A1E8FAV8	65.5	197.0	68.0	205.0	1.0	197.0	202.0	1.0	197.0	1.86e-93	279.0	96.1	97.5	N-acetyltransferase domain-containing protein	19.0	72275.0	A0A1E8FAV8_9ALTE																																												4	['PF00583.28', 'PF13673.10', 'PF13508.10', 'PF08445.13']	['Acetyltransf_1', 'Acetyltransf_10', 'Acetyltransf_7', 'FR47']	['2.1e-13', '3e-08', '2.9e-08', '2e-06']	['53.0', '36.2', '36.4', '30.1']	0	[]	[]	[]	[]	0	[]	[]	[]	[]	[]	0	[]	[]	[]	[]
NODE_172_length_30275_cov_58.875447_22	prokaryotic	SRR17458635__MAXBIN2-40__P.1__bin.003	SRR17458635	PRJNA777294				SCO1-SenC;Thioredoxin domain-containing protein;protein SCO1	UniRef50_K0D3A7	60.8	212.0	81.0	218.0	1.0	211.0	214.0	1.0	211.0	4.570000000000001e-86	261.0	96.8	98.6	Thioredoxin domain-containing protein	78.0	1224.0	K0D3A7_ALTMS	BGC0001509|c1|43682-44287|+|A8O26_RS13990|SCO_family_protein|WP_008079652.1	33.3	132.0	84.0	218.0	49.0	180.0	201.0	48.0	175.0	3.88e-18	79.7	60.6	63.7																														1	['PF02630.17']	['SCO1-SenC']	['1.6e-37']	['131.0']	0	[]	[]	[]	[]	0	[]	[]	[]	[]	[]	1	['K07152']	['protein SCO1']	[1e-47]	[165.9]
NODE_172_length_30275_cov_58.875447_23	prokaryotic	SRR17458635__MAXBIN2-40__P.1__bin.003	SRR17458635	PRJNA777294				Protoheme IX farnesyltransferase;UbiA;heme o synthase [EC:2.5.1.141]	UniRef50_Q48AB7	66.3	282.0	95.0	311.0	24.0	305.0	306.0	20.0	301.0	6.820000000000001e-124	364.0	90.7	92.2	Protoheme IX farnesyltransferase	3592.0	1.0	CYOE_COLP3	BGC0002619|c1|7571-8709|-|AJG44379.1|MpaA'|AJG44379.1	30.4	138.0	80.0	311.0	70.0	194.0	331.0	72.0	206.0	3.9e-07	51.6	40.2	40.8																														1	['PF01040.21']	['UbiA']	['1.1e-60']	['207.6']	0	[]	[]	[]	[]	0	[]	[]	[]	[]	[]	1	['K02257']	['heme o synthase [EC:2.5.1.141]']	[6.200000000000001e-101]	[341.3]
NODE_172_length_30275_cov_58.875447_24	prokaryotic	SRR17458635__MAXBIN2-40__P.1__bin.003	SRR17458635	PRJNA777294				COX15-CtaA;Heme A synthase;heme a synthase [EC:1.17.99.9]	UniRef50_A0A3A9ULG2	62.1	346.0	108.0	326.0	1.0	323.0	424.0	1.0	346.0	4.7499999999999965e-134	395.0	99.1	81.6	Heme A synthase	88.0	1224.0	A0A3A9ULG2_9ALTE																														ALR10041.2|GH3	41.6	250.0	130.0	326.0	77.0	315.0	387.0	133.0	377.0	5.64e-37	141.0	73.3	63.3	1	['PF02628.18']	['COX15-CtaA']	['2.1e-86']	['292.5']	0	[]	[]	[]	[]	0	[]	[]	[]	[]	[]	1	['K02259']	['heme a synthase [EC:1.17.99.9]']	[5e-79]	[269.0]
NODE_172_length_30275_cov_58.875447_25	prokaryotic	SRR17458635__MAXBIN2-40__P.1__bin.003	SRR17458635	PRJNA777294				Cytochrome oxidase assembly protein	UniRef50_A0A3N5Y1R9	50.3	179.0	88.0	191.0	12.0	190.0	187.0	10.0	187.0	8.589999999999998e-54	177.0	93.7	95.2	Cytochrome oxidase assembly protein	99.0	1224.0	A0A3N5Y1R9_9ALTE																																												0	[]	[]	[]	[]	0	[]	[]	[]	[]	0	[]	[]	[]	[]	[]	0	[]	[]	[]	[]
NODE_172_length_30275_cov_58.875447_26	prokaryotic	SRR17458635__MAXBIN2-40__P.1__bin.003	SRR17458635	PRJNA777294				SURF1;SURF1-like protein;surfeit locus 1 family protein	UniRef50_A0A1M5FF53	99.6	227.0	1.0	228.0	1.0	227.0	259.0	33.0	259.0	3.3e-159	448.0	99.6	87.6	SURF1-like protein	18.0	72275.0	A0A1M5FF53_9ALTE																																												1	['PF02104.18']	['SURF1']	['3.8e-28']	['101.5']	0	[]	[]	[]	[]	0	[]	[]	[]	[]	[]	1	['K14998']	['surfeit locus 1 family protein']	[1.1e-35]	[126.1]
NODE_172_length_30275_cov_58.875447_27	prokaryotic	SRR17458635__MAXBIN2-40__P.1__bin.003	SRR17458635	PRJNA777294				DUF2909;DUF2909 domain-containing protein	UniRef50_K0D3B2	66.7	69.0	23.0	70.0	1.0	69.0	91.0	23.0	91.0	5.04e-23	91.3	98.6	75.8	DUF2909 domain-containing protein	11.0	1.0	K0D3B2_ALTMS																																												1	['PF11137.11']	['DUF2909']	['4.6e-16']	['61.0']	0	[]	[]	[]	[]	0	[]	[]	[]	[]	[]	0	[]	[]	[]	[]
NODE_172_length_30275_cov_58.875447_28	prokaryotic	SRR17458635__MAXBIN2-40__P.1__bin.003	SRR17458635	PRJNA777294				COX3;cytochrome c oxidase subunit III [EC:7.1.1.9];cytochrome-c oxidase	UniRef50_Q8E8Q2	72.7	289.0	78.0	294.0	5.0	293.0	291.0	4.0	291.0	3.12e-152	435.0	98.3	99.0	cytochrome-c oxidase	2643.0	1.0	Q8E8Q2_SHEON																														QZP07417.1|GT35	36.7	289.0	145.0	294.0	9.0	292.0	273.0	9.0	264.0	6.08e-48	166.0	96.6	93.8	1	['PF00510.21']	['COX3']	['8.7e-49']	['169.2']	0	[]	[]	[]	[]	0	[]	[]	[]	[]	[]	1	['K02276']	['cytochrome c oxidase subunit III [EC:7.1.1.9]']	[2.4e-66]	[226.7]
NODE_172_length_30275_cov_58.875447_29	prokaryotic	SRR17458635__MAXBIN2-40__P.1__bin.003	SRR17458635	PRJNA777294				CtaG_Cox11;Cytochrome c oxidase assembly protein CtaG;cytochrome c oxidase assembly protein subunit 11	UniRef50_K6ZF38	65.2	161.0	56.0	192.0	12.0	172.0	219.0	45.0	205.0	5.75e-74	229.0	83.9	73.5	Cytochrome c oxidase assembly protein CtaG	239.0	1224.0	K6ZF38_9ALTE																																												1	['PF04442.17']	['CtaG_Cox11']	['2.5e-49']	['169.6']	0	[]	[]	[]	[]	0	[]	[]	[]	[]	[]	1	['K02258']	['cytochrome c oxidase assembly protein subunit 11']	[3.5000000000000003e-60]	[206.3]
NODE_172_length_30275_cov_58.875447_3	prokaryotic	SRR17458635__MAXBIN2-40__P.1__bin.003	SRR17458635	PRJNA777294				Serine protease;Trypsin;Trypsin_2	UniRef50_A0A0W1L3T7	54.1	388.0	172.0	395.0	12.0	393.0	400.0	12.0	399.0	2.07e-145	426.0	96.7	97.0	Serine protease	16.0	135622.0	A0A0W1L3T7_9GAMM																																												2	['PF00089.29', 'PF13365.9']	['Trypsin', 'Trypsin_2']	['0.00027', '5.2e-17']	['23.3', '65.7']	0	[]	[]	[]	[]	0	[]	[]	[]	[]	[]	0	[]	[]	[]	[]
NODE_172_length_30275_cov_58.875447_30	prokaryotic	SRR17458635__MAXBIN2-40__P.1__bin.003	SRR17458635	PRJNA777294				COX1;Cytochrome c oxidase subunit 1;cytochrome c oxidase subunit I [EC:7.1.1.9]	UniRef50_A0A426QK12	76.0	524.0	124.0	538.0	14.0	537.0	525.0	4.0	525.0	7.85e-301	831.0	97.4	99.4	Cytochrome c oxidase subunit 1	22.0	2.0	A0A426QK12_9GAMM	BGC0000084|c1|1095-2804|-|AFL48544.1|putative_cytochrome_c_oxidase|AFL48544.1	46.6	513.0	267.0	538.0	29.0	537.0	569.0	27.0	536.0	6.12e-155	455.0	94.6	89.6																														1	['PF00115.23']	['COX1']	['3.7e-152']	['509.7']	0	[]	[]	[]	[]	0	[]	[]	[]	[]	[]	1	['K02274']	['cytochrome c oxidase subunit I [EC:7.1.1.9]']	[8.1e-257]	[857.6]
NODE_172_length_30275_cov_58.875447_31	prokaryotic	SRR17458635__MAXBIN2-40__P.1__bin.003	SRR17458635	PRJNA777294				COX2;COX2_TM;Cytochrom_C;Cytochrome c oxidase subunit 2;Cytochrome_CBB3;cytochrome c oxidase subunit II [EC:7.1.1.9]	UniRef50_K6YU85	71.5	375.0	101.0	388.0	16.0	387.0	382.0	11.0	382.0	3.53e-188	533.0	95.9	97.4	Cytochrome c oxidase subunit 2	47.0	1236.0	K6YU85_9ALTE	BGC0000990|c1|70948-72111|+|ADB12510.1|cytochrome_c_oxidase_subunit_II|ADB12510.1	35.6	135.0	61.0	388.0	128.0	262.0	387.0	108.0	216.0	3.59e-19	89.0	34.8	28.2																AFU85853.1|GH34	47.9	48.0	25.0	388.0	214.0	261.0	53.0	1.0	48.0	3.79e-08	55.1	12.4	90.6	4	['PF00116.23', 'PF02790.18', 'PF13442.9', 'PF00034.24']	['COX2', 'COX2_TM', 'Cytochrome_CBB3', 'Cytochrom_C']	['9e-35', '1.1e-10', '2.5e-11', '0.00064']	['121.7', '44.0', '46.2', '23.2']	0	[]	[]	[]	[]	0	[]	[]	[]	[]	[]	1	['K02275']	['cytochrome c oxidase subunit II [EC:7.1.1.9]']	[9.5e-107]	[360.9]
NODE_172_length_30275_cov_58.875447_32	prokaryotic	SRR17458635__MAXBIN2-40__P.1__bin.003	SRR17458635	PRJNA777294				LexA repressor;LexA_DNA_bind;Peptidase_S24;repressor LexA [EC:3.4.21.88]	UniRef50_Q44069	75.4	207.0	51.0	208.0	1.0	207.0	207.0	1.0	207.0	2.99e-108	317.0	99.5	100.0	LexA repressor	582.0	1.0	LEXA_AERHH	BGC0001597|c1|69900-70598|+|BAV56018.1|LexA-family_transcriptional_regulator|BAV56018.1	32.7	205.0	129.0	208.0	4.0	203.0	232.0	31.0	231.0	2.5200000000000003e-27	104.0	96.2	86.6																CAD7222019.1|GT2	33.3	102.0	57.0	208.0	8.0	100.0	1562.0	1168.0	1267.0	1.35e-05	51.2	44.7	6.4	2	['PF01726.19', 'PF00717.26']	['LexA_DNA_bind', 'Peptidase_S24']	['2.2e-29', '2.7e-29']	['103.5', '103.8']	0	[]	[]	[]	[]	0	[]	[]	[]	[]	[]	1	['K01356']	['repressor LexA [EC:3.4.21.88]']	[1.3e-64]	[221.2]
NODE_172_length_30275_cov_58.875447_4	prokaryotic	SRR17458635__MAXBIN2-40__P.1__bin.003	SRR17458635	PRJNA777294				Protein SlyX homolog;SlyX;SlyX protein	UniRef50_K0D646	66.2	77.0	26.0	82.0	5.0	81.0	82.0	6.0	82.0	1.47e-28	105.0	93.9	93.9	Protein SlyX homolog	85.0	72275.0	K0D646_ALTMS																																												1	['PF04102.15']	['SlyX']	['2.5e-21']	['78.6']	0	[]	[]	[]	[]	0	[]	[]	[]	[]	[]	1	['K03745']	['SlyX protein']	[1.1e-16]	[63.5]
NODE_172_length_30275_cov_58.875447_5	prokaryotic	SRR17458635__MAXBIN2-40__P.1__bin.003	SRR17458635	PRJNA777294				ANAPC4_WD40;PQQ_3;Translation initiation factor beta propellor-like domain-containing protein;WD40	UniRef50_K6Z4S7	64.2	310.0	111.0	316.0	1.0	310.0	324.0	11.0	320.0	4.48e-85	266.0	98.1	95.7	Translation initiation factor beta propellor-like domain-containing protein	157.0	135622.0	K6Z4S7_9ALTE																																												3	['PF12894.10', 'PF13570.9', 'PF00400.35']	['ANAPC4_WD40', 'PQQ_3', 'WD40']	['24', '1.6', '0.017']	['7.8', '11.8', '18.4']	0	[]	[]	[]	[]	0	[]	[]	[]	[]	[]	0	[]	[]	[]	[]
NODE_172_length_30275_cov_58.875447_6	prokaryotic	SRR17458635__MAXBIN2-40__P.1__bin.003	SRR17458635	PRJNA777294				FKBP-type peptidyl-prolyl cis-trans isomerase FkpA [EC:5.2.1.8];FKBP_C;FKBP_N;Peptidyl-prolyl cis-trans isomerase;peptidylprolyl isomerase [EC:5.2.1.8]	UniRef50_A0A5B7YIC1	60.1	263.0	97.0	256.0	1.0	255.0	263.0	1.0	263.0	2.26e-100	301.0	99.6	100.0	Peptidyl-prolyl cis-trans isomerase	133.0	1.0	A0A5B7YIC1_9ALTE	BGC0001947|c1|1-735|-|AWL83845.1|FkpA|AWL83845.1	42.0	243.0	126.0	256.0	8.0	245.0	244.0	11.0	243.0	2.71e-48	160.0	93.0	95.5																														2	['PF00254.31', 'PF01346.21']	['FKBP_C', 'FKBP_N']	['1.2e-26', '2.4e-22']	['95.3', '82.1']	0	[]	[]	[]	[]	0	[]	[]	[]	[]	[]	2	['K03772', 'K01802']	['FKBP-type peptidyl-prolyl cis-trans isomerase FkpA [EC:5.2.1.8]', 'peptidylprolyl isomerase [EC:5.2.1.8]']	[4.4e-76, 1.3e-36]	[259.1, 129.4]
NODE_172_length_30275_cov_58.875447_7	prokaryotic	SRR17458635__MAXBIN2-40__P.1__bin.003	SRR17458635	PRJNA777294				Uncharacterized protein	UniRef50_A0A1E8FAY1	58.5	82.0	34.0	95.0	13.0	94.0	95.0	14.0	95.0	9.21e-24	94.4	86.3	86.3	Uncharacterized protein	13.0	72275.0	A0A1E8FAY1_9ALTE																																												0	[]	[]	[]	[]	0	[]	[]	[]	[]	0	[]	[]	[]	[]	[]	0	[]	[]	[]	[]
NODE_172_length_30275_cov_58.875447_8	prokaryotic	SRR17458635__MAXBIN2-40__P.1__bin.003	SRR17458635	PRJNA777294				GreA_GreB;GreA_GreB_N;Transcription elongation factor GreB;transcription elongation factor GreB	UniRef50_P30128	73.4	154.0	41.0	163.0	3.0	156.0	158.0	2.0	155.0	2.6e-77	234.0	94.5	97.5	Transcription elongation factor GreB	1339.0	131567.0	GREB_ECOLI	BGC0000993|c1|972-1544|+|ABP57740.1|transcription_elongation_factor_GreB|ABP57740.1	45.8	155.0	83.0	163.0	7.0	160.0	190.0	36.0	190.0	1.4700000000000002e-32	115.0	94.5	81.6																														2	['PF01272.22', 'PF03449.18']	['GreA_GreB', 'GreA_GreB_N']	['2.9e-19', '8.8e-26']	['71.2', '92.4']	0	[]	[]	[]	[]	0	[]	[]	[]	[]	[]	1	['K04760']	['transcription elongation factor GreB']	[1.3e-78]	[266.0]
NODE_172_length_30275_cov_58.875447_9	prokaryotic	SRR17458635__MAXBIN2-40__P.1__bin.003	SRR17458635	PRJNA777294				CsgG;Curli production assembly/transport component CsgG	UniRef50_W0MVJ8	65.9	208.0	71.0	227.0	17.0	224.0	227.0	16.0	223.0	1.37e-90	273.0	91.6	91.6	Curli production assembly/transport component CsgG	310.0	1224.0	W0MVJ8_PSESX																																												1	['PF03783.17']	['CsgG']	['9.9e-23']	['83.1']	0	[]	[]	[]	[]	0	[]	[]	[]	[]	[]	0	[]	[]	[]	[]
NODE_1730_length_3061_cov_14.050566_1	prokaryotic	SRR17458627__MAXBIN2-107__P.1__bin.002	SRR17458627	PRJNA777294				Integrase catalytic domain-containing protein	UniRef50_A0A1M3PKU4	87.5	24.0	3.0	39.0	15.0	38.0	116.0	93.0	116.0	5.99e-07	49.7	61.5	20.7	Integrase catalytic domain-containing protein	1.0	1895819.0	A0A1M3PKU4_9HYPH																																												0	[]	[]	[]	[]	0	[]	[]	[]	[]	0	[]	[]	[]	[]	[]	0	[]	[]	[]	[]
NODE_1730_length_3061_cov_14.050566_2	prokaryotic	SRR17458627__MAXBIN2-107__P.1__bin.002	SRR17458627	PRJNA777294				APH_6_hur;StrB;streptomycin 6-kinase [EC:2.7.1.72]	UniRef50_A0A250MFS9	99.6	236.0	1.0	279.0	43.0	278.0	236.0	1.0	236.0	9.72e-169	474.0	84.6	100.0	StrB	1205.0	1.0	A0A250MFS9_YERPU																																												1	['PF04655.17']	['APH_6_hur']	['3.1e-115']	['386.4']	1	['NF012171.0']	['APH_6-NCBIFAM']	['5.3e-115']	['385.7']	0	[]	[]	[]	[]	[]	1	['K04343']	['streptomycin 6-kinase [EC:2.7.1.72]']	[2.1e-64]	[220.8]
NODE_1730_length_3061_cov_14.050566_3	prokaryotic	SRR17458627__MAXBIN2-107__P.1__bin.002	SRR17458627	PRJNA777294				APH;Aminoglycoside 3'-phosphotransferase;streptomycin 3"-kinase [EC:2.7.1.87]	UniRef50_Q8GJ11	100.0	267.0	0.0	268.0	1.0	267.0	267.0	1.0	267.0	4.439999999999999e-199	551.0	99.6	100.0	Aminoglycoside 3'-phosphotransferase	769.0	1.0	Q8GJ11_ECOLX	BGC0000709|c1|9188-9994|-|CAF33306.1|aminoglycoside_3'-phosphotransferase|CAF33306.1	37.3	271.0	133.0	268.0	12.0	262.0	268.0	12.0	265.0	2.65e-45	154.0	93.7	94.8																														1	['PF01636.26']	['APH']	['5.7e-27']	['97.6']	2	['NF032895.1', 'NF032896.1']	['APH_3pp_Ib-NCBIFAM', 'APH_3pp-NCBIFAM']	['7.6e-192', '1.2e-143']	['637.5', '479.6']	0	[]	[]	[]	[]	[]	1	['K10673']	['streptomycin 3"-kinase [EC:2.7.1.87]']	[2.1e-132]	[442.8]
NODE_1730_length_3061_cov_14.050566_4	prokaryotic	SRR17458627__MAXBIN2-107__P.1__bin.002	SRR17458627	PRJNA777294				Dihydropteroate synthase type-2;Pterin_bind;dihydropteroate synthase [EC:2.5.1.15];dihydropteroate synthase type 2 [EC:2.5.1.15]	UniRef50_P0AC11	100.0	271.0	0.0	272.0	1.0	271.0	271.0	1.0	271.0	1.24e-182	510.0	99.6	100.0	Dihydropteroate synthase type-2	970.0	131567.0	DHP2_ECOLX																																												1	['PF00809.25']	['Pterin_bind']	['2.7e-70']	['239.3']	1	['NF000295.1']	['Sul2-NCBIFAM']	['1.1e-184']	['614.9']	0	[]	[]	[]	[]	[]	2	['K18824', 'K00796']	['dihydropteroate synthase type 2 [EC:2.5.1.15]', 'dihydropteroate synthase [EC:2.5.1.15]']	[1.7e-146, 2.4e-81]	[489.2, 276.2]
NODE_1730_length_3227_cov_481.774590_1	prokaryotic	SRR17458635__MAXBIN2-40__P.1__bin.001	SRR17458635	PRJNA777294				DUF2252;DUF2252 domain-containing protein	UniRef50_A0A4U0ZPT1	93.6	78.0	5.0	80.0	1.0	78.0	443.0	362.0	439.0	6.29e-41	146.0	97.5	17.6	DUF2252 domain-containing protein	100.0	1224.0	A0A4U0ZPT1_9ALTE																																												1	['PF10009.12']	['DUF2252']	['2.3e-06']	['29.4']	0	[]	[]	[]	[]	0	[]	[]	[]	[]	[]	0	[]	[]	[]	[]
NODE_1730_length_3227_cov_481.774590_2	prokaryotic	SRR17458635__MAXBIN2-40__P.1__bin.001	SRR17458635	PRJNA777294				Extracellular nuclease;uncharacterized protein	UniRef50_A0A448XZQ4	75.2	823.0	200.0	861.0	1.0	823.0	856.0	1.0	819.0	0.0	1201.0	95.6	95.7	Extracellular nuclease	79.0	72275.0	A0A448XZQ4_9ALTE																														QSX34227.1|CBM2	37.4	634.0	323.0	861.0	205.0	822.0	1313.0	526.0	1101.0	4.42e-84	299.0	71.8	43.9	0	[]	[]	[]	[]	0	[]	[]	[]	[]	0	[]	[]	[]	[]	[]	1	['K07004']	['uncharacterized protein']	[1.2999999999999999e-169]	[569.4]
NODE_1730_length_3733_cov_42.453779_1	prokaryotic	SRR17458639__MAXBIN2-107__P.2__bin.002_sub	SRR17458639	PRJNA777294				YceI;YceI family protein	UniRef50_UPI002078A283	50.0	188.0	91.0	189.0	2.0	189.0	189.0	3.0	187.0	1.48e-49	166.0	99.5	97.9	YceI family protein	3.0	2644528.0	UPI002078A283																														QEY14665.1|CBM2	33.1	169.0	109.0	189.0	24.0	189.0	624.0	454.0	621.0	6.17e-19	89.4	87.8	26.9	1	['PF04264.16']	['YceI']	['3.1e-10']	['43.2']	0	[]	[]	[]	[]	0	[]	[]	[]	[]	[]	0	[]	[]	[]	[]
NODE_1730_length_3733_cov_42.453779_2	prokaryotic	SRR17458639__MAXBIN2-107__P.2__bin.002_sub	SRR17458639	PRJNA777294				hypothetical protein	UniRef50_UPI002363C828	46.1	154.0	82.0	160.0	1.0	154.0	165.0	9.0	161.0	2.2899999999999998e-38	136.0	96.3	92.7	hypothetical protein	2.0	1236.0	UPI002363C828																																												0	[]	[]	[]	[]	0	[]	[]	[]	[]	0	[]	[]	[]	[]	[]	0	[]	[]	[]	[]
NODE_1730_length_3733_cov_42.453779_3	prokaryotic	SRR17458639__MAXBIN2-107__P.2__bin.002_sub	SRR17458639	PRJNA777294				hypothetical protein	UniRef50_UPI001C48A3E5	46.5	99.0	53.0	101.0	1.0	99.0	99.0	1.0	99.0	6.0700000000000005e-22	90.1	98.0	100.0	hypothetical protein	1.0	2803813.0	UPI001C48A3E5																																												0	[]	[]	[]	[]	0	[]	[]	[]	[]	0	[]	[]	[]	[]	[]	0	[]	[]	[]	[]
NODE_1730_length_3733_cov_42.453779_4	prokaryotic	SRR17458639__MAXBIN2-107__P.2__bin.002_sub	SRR17458639	PRJNA777294				2,3-bisphosphoglycerate-dependent phosphoglycerate mutase;2,3-bisphosphoglycerate-dependent phosphoglycerate mutase [EC:5.4.2.11];His_Phos_1	UniRef50_C6DCF6	65.3	245.0	85.0	249.0	3.0	247.0	250.0	5.0	249.0	1.15e-114	336.0	98.4	98.0	2,3-bisphosphoglycerate-dependent phosphoglycerate mutase	1527.0	1.0	GPMA_PECCP																														SDS56476.1|GT4	50.8	244.0	115.0	249.0	4.0	245.0	702.0	458.0	698.0	6.38e-77	251.0	97.2	34.3	1	['PF00300.25']	['His_Phos_1']	['5.1e-29']	['103.9']	0	[]	[]	[]	[]	0	[]	[]	[]	[]	[]	1	['K01834']	['2,3-bisphosphoglycerate-dependent phosphoglycerate mutase [EC:5.4.2.11]']	[4.7e-118]	[397.2]
NODE_1730_length_3733_cov_42.453779_5	prokaryotic	SRR17458639__MAXBIN2-107__P.2__bin.002_sub	SRR17458639	PRJNA777294				Abhydrolase_1;Abhydrolase_6;PGAP1;alpha/beta hydrolase	UniRef50_UPI001C0A5AED	55.9	254.0	109.0	286.0	34.0	286.0	293.0	25.0	276.0	2.35e-95	290.0	88.5	86.0	alpha/beta hydrolase	2.0	72275.0	UPI001C0A5AED																																												3	['PF00561.23', 'PF12697.10', 'PF07819.16']	['Abhydrolase_1', 'Abhydrolase_6', 'PGAP1']	['1.6e-10', '1.7e-09', '0.0017']	['43.6', '41.1', '20.6']	0	[]	[]	[]	[]	0	[]	[]	[]	[]	[]	0	[]	[]	[]	[]
NODE_1730_length_4071_cov_152.553785_1	prokaryotic	SRR17458629__MAXBIN2-40__P.1__bin.001_sub	SRR17458629	PRJNA777294				NAD_binding_1;Sulfite reductase [NADPH] flavoprotein alpha-component	UniRef50_A0A290SYK6	74.8	143.0	36.0	144.0	1.0	143.0	604.0	462.0	604.0	4.88e-71	231.0	99.3	23.7	Sulfite reductase [NADPH] flavoprotein alpha-component	190.0	1.0	A0A290SYK6_9GAMM	BGC0002122|c1|11357-14533|-|AF333_17620|NADPH--cytochrome_P450_reductase|KON97023.1	40.3	149.0	80.0	144.0	1.0	143.0	1058.0	910.0	1055.0	1.12e-23	96.3	99.3	13.8																														1	['PF00175.24']	['NAD_binding_1']	['7.2e-21']	['77.4']	0	[]	[]	[]	[]	0	[]	[]	[]	[]	[]	0	[]	[]	[]	[]
NODE_1730_length_4071_cov_152.553785_2	prokaryotic	SRR17458629__MAXBIN2-40__P.1__bin.001_sub	SRR17458629	PRJNA777294				NIR_SIR;NIR_SIR_ferr;Sulfite reductase [NADPH] hemoprotein beta-component;sulfite reductase (NADPH) hemoprotein beta-component [EC:1.8.1.2]	UniRef50_Q9KUX3	78.3	576.0	118.0	571.0	1.0	569.0	577.0	1.0	576.0	0.0	927.0	99.6	99.8	Sulfite reductase [NADPH] hemoprotein beta-component	2709.0	1.0	CYSI_VIBCH																																												2	['PF01077.25', 'PF03460.20']	['NIR_SIR', 'NIR_SIR_ferr']	['1.8e-44', '9e-14']	['153.5', '53.5']	0	[]	[]	[]	[]	0	[]	[]	[]	[]	[]	1	['K00381']	['sulfite reductase (NADPH) hemoprotein beta-component [EC:1.8.1.2]']	[2.7000000000000003e-272]	[909.4]
NODE_1730_length_4071_cov_152.553785_3	prokaryotic	SRR17458629__MAXBIN2-40__P.1__bin.001_sub	SRR17458629	PRJNA777294				PAPS_reduct;Phosphoadenosine 5'-phosphosulfate reductase;phosphoadenosine phosphosulfate reductase [EC:1.8.4.8 1.8.4.10]	UniRef50_B4RYS5	82.0	239.0	43.0	250.0	11.0	249.0	248.0	10.0	248.0	4.61e-144	410.0	95.6	96.4	Phosphoadenosine 5'-phosphosulfate reductase	501.0	1.0	CYSH_ALTMD																																												1	['PF01507.22']	['PAPS_reduct']	['4.3e-50']	['172.7']	0	[]	[]	[]	[]	0	[]	[]	[]	[]	[]	1	['K00390']	['phosphoadenosine phosphosulfate reductase [EC:1.8.4.8 1.8.4.10]']	[5.800000000000001e-74]	[251.7]
NODE_1730_length_4071_cov_152.553785_4	prokaryotic	SRR17458629__MAXBIN2-40__P.1__bin.001_sub	SRR17458629	PRJNA777294				DUF2806;TIGR03899 family protein	UniRef50_A0A1M5S1A8	98.3	302.0	5.0	303.0	1.0	302.0	302.0	1.0	302.0	3.66e-211	585.0	99.7	100.0	TIGR03899 family protein	19.0	72275.0	A0A1M5S1A8_9ALTE																																												1	['PF10987.11']	['DUF2806']	['7.6e-63']	['214.8']	0	[]	[]	[]	[]	0	[]	[]	[]	[]	[]	0	[]	[]	[]	[]
NODE_1730_length_4071_cov_152.553785_5	prokaryotic	SRR17458629__MAXBIN2-40__P.1__bin.001_sub	SRR17458629	PRJNA777294																																																																		0	[]	[]	[]	[]	0	[]	[]	[]	[]	0	[]	[]	[]	[]	[]	0	[]	[]	[]	[]
NODE_1731_length_3640_cov_210.919107_1	prokaryotic	SRR17458619__MAXBIN2-107__P.1__bin.001	SRR17458619	PRJNA777294				Ala_racemase_C;Ala_racemase_N;Alanine racemase;alanine racemase [EC:5.1.1.1]	UniRef50_B4S1A6	89.4	358.0	38.0	359.0	1.0	358.0	358.0	1.0	358.0	2.22e-231	640.0	99.7	100.0	Alanine racemase	115.0	1224.0	ALR_ALTMD																														CUS05011.2|GT26	34.1	370.0	222.0	359.0	3.0	354.0	395.0	15.0	380.0	4.77e-49	174.0	98.1	92.7	2	['PF00842.24', 'PF01168.23']	['Ala_racemase_C', 'Ala_racemase_N']	['1e-46', '1.2e-54']	['160.2', '187.8']	0	[]	[]	[]	[]	0	[]	[]	[]	[]	[]	1	['K01775']	['alanine racemase [EC:5.1.1.1]']	[3.4e-120]	[404.5]
NODE_1731_length_3640_cov_210.919107_2	prokaryotic	SRR17458619__MAXBIN2-107__P.1__bin.001	SRR17458619	PRJNA777294				N-acetylmuramic acid 6-phosphate etherase;N-acetylmuramic acid 6-phosphate etherase [EC:4.2.1.126];SIS;SIS_2	UniRef50_K0CZZ7	86.4	337.0	40.0	338.0	1.0	337.0	331.0	1.0	331.0	6.79e-191	536.0	99.7	100.0	N-acetylmuramic acid 6-phosphate etherase	194.0	2.0	K0CZZ7_ALTMS																														ASE33259.1|GH170	47.5	295.0	155.0	338.0	36.0	330.0	644.0	348.0	642.0	9.56e-80	260.0	87.3	45.8	2	['PF01380.25', 'PF13580.9']	['SIS', 'SIS_2']	['1.6e-05', '4.4e-07']	['27.2', '32.5']	0	[]	[]	[]	[]	0	[]	[]	[]	[]	[]	1	['K07106']	['N-acetylmuramic acid 6-phosphate etherase [EC:4.2.1.126]']	[4.3999999999999996e-147]	[493.8]
NODE_1731_length_3640_cov_210.919107_3	prokaryotic	SRR17458619__MAXBIN2-107__P.1__bin.001	SRR17458619	PRJNA777294				DUF1343;Lipoprotein	UniRef50_A0A1E7DGM4	96.9	424.0	13.0	435.0	12.0	435.0	490.0	2.0	425.0	1.91e-291	801.0	97.5	86.5	Lipoprotein	78.0	2.0	A0A1E7DGM4_ALTMA																														AUI81211.1|GH171	97.7	435.0	10.0	435.0	1.0	435.0	500.0	1.0	435.0	1.6500000000000002e-303	829.0	100.0	87.0	1	['PF07075.14']	['DUF1343']	['5.5e-100']	['337.7']	0	[]	[]	[]	[]	0	[]	[]	[]	[]	[]	0	[]	[]	[]	[]
NODE_1731_length_3729_cov_84.071312_1	prokaryotic	SRR17458639__CONCOCT__P.2__28	SRR17458639	PRJNA777294				TnsD;Transposon Tn7 transposition protein TnsD C-terminal domain-containing protein	UniRef50_A0A2D9KE23	95.4	259.0	12.0	260.0	1.0	259.0	517.0	259.0	517.0	9.09e-177	504.0	99.6	50.1	Transposon Tn7 transposition protein TnsD C-terminal domain-containing protein	6.0	72275.0	A0A2D9KE23_9ALTE																																												1	['PF15978.8']	['TnsD']	['2.7e-14']	['55.5']	0	[]	[]	[]	[]	0	[]	[]	[]	[]	[]	0	[]	[]	[]	[]
NODE_1731_length_3729_cov_84.071312_2	prokaryotic	SRR17458639__CONCOCT__P.2__28	SRR17458639	PRJNA777294				TnsE C-terminal domain-containing protein;TnsE_C	UniRef50_A0A2D9KE07	96.2	526.0	20.0	527.0	1.0	526.0	526.0	1.0	526.0	0.0	1013.0	99.8	100.0	TnsE C-terminal domain-containing protein	4.0	72275.0	A0A2D9KE07_9ALTE																																												1	['PF18623.4']	['TnsE_C']	['1.4e-23']	['85.8']	0	[]	[]	[]	[]	0	[]	[]	[]	[]	[]	0	[]	[]	[]	[]
NODE_1731_length_3729_cov_84.071312_3	prokaryotic	SRR17458639__CONCOCT__P.2__28	SRR17458639	PRJNA777294				DUF5655;Endonuclease NucS	UniRef50_A0A5S9N806	54.5	310.0	131.0	307.0	1.0	304.0	308.0	1.0	306.0	2.66e-113	337.0	99.0	99.4	Endonuclease NucS	498.0	131567.0	A0A5S9N806_9GAMM																																												1	['PF18899.3']	['DUF5655']	['8.3e-09']	['38.0']	0	[]	[]	[]	[]	0	[]	[]	[]	[]	[]	0	[]	[]	[]	[]
NODE_1731_length_3729_cov_84.071312_4	prokaryotic	SRR17458639__CONCOCT__P.2__28	SRR17458639	PRJNA777294				HsdM_N;type I restriction-modification system subunit M	UniRef50_UPI002358207F	91.7	84.0	7.0	84.0	1.0	84.0	733.0	1.0	84.0	5.3e-42	153.0	100.0	11.5	type I restriction-modification system subunit M	1.0	3025338.0	UPI002358207F																																												1	['PF12161.11']	['HsdM_N']	['1.5e-14']	['57.4']	0	[]	[]	[]	[]	0	[]	[]	[]	[]	[]	0	[]	[]	[]	[]
NODE_1731_length_4070_cov_131.543711_1	prokaryotic	SRR17458629__MAXBIN2-40__P.1__bin.001_sub	SRR17458629	PRJNA777294																																																																		0	[]	[]	[]	[]	0	[]	[]	[]	[]	0	[]	[]	[]	[]	[]	0	[]	[]	[]	[]
NODE_1731_length_4070_cov_131.543711_2	prokaryotic	SRR17458629__MAXBIN2-40__P.1__bin.001_sub	SRR17458629	PRJNA777294				Orphan protein	UniRef50_A0A0Q0P3F2	75.3	85.0	21.0	87.0	1.0	85.0	86.0	1.0	85.0	1.8199999999999999e-40	135.0	97.7	98.8	Orphan protein	26.0	1236.0	A0A0Q0P3F2_9GAMM																																												0	[]	[]	[]	[]	0	[]	[]	[]	[]	0	[]	[]	[]	[]	[]	0	[]	[]	[]	[]
NODE_1731_length_4070_cov_131.543711_3	prokaryotic	SRR17458629__MAXBIN2-40__P.1__bin.001_sub	SRR17458629	PRJNA777294				STAS;STAS domain-containing protein;Sulfate_transp;Xan_ur_permease;sulfate permease, SulP family	UniRef50_A0A099LEQ4	68.9	479.0	146.0	481.0	1.0	479.0	518.0	42.0	517.0	1.15e-222	630.0	99.6	91.9	STAS domain-containing protein	1580.0	1.0	A0A099LEQ4_9GAMM	BGC0002571|c1|29342-30787|-|PSPTO_RS18555|SulP_family_inorganic_anion_transporter|WP_005765213.1	52.6	458.0	200.0	481.0	1.0	458.0	481.0	36.0	476.0	8.79e-147	429.0	95.2	91.7																														3	['PF01740.24', 'PF00916.23', 'PF00860.23']	['STAS', 'Sulfate_transp', 'Xan_ur_permease']	['8.7e-08', '1e-42', '2.5e-10']	['34.3', '148.8', '42.2']	0	[]	[]	[]	[]	0	[]	[]	[]	[]	[]	1	['K03321']	['sulfate permease, SulP family']	[9.5e-151]	[506.0]
NODE_1731_length_4070_cov_131.543711_4	prokaryotic	SRR17458629__MAXBIN2-40__P.1__bin.001_sub	SRR17458629	PRJNA777294				Uncharacterized protein	UniRef50_A0A2D9KJS9	96.2	159.0	6.0	160.0	1.0	159.0	162.0	4.0	162.0	1.0099999999999999e-106	309.0	99.4	98.1	Uncharacterized protein	6.0	72275.0	A0A2D9KJS9_9ALTE																																												0	[]	[]	[]	[]	0	[]	[]	[]	[]	0	[]	[]	[]	[]	[]	0	[]	[]	[]	[]
NODE_1731_length_4070_cov_131.543711_5	prokaryotic	SRR17458629__MAXBIN2-40__P.1__bin.001_sub	SRR17458629	PRJNA777294				ABM domain-containing protein	UniRef50_C7R980	59.7	62.0	25.0	89.0	1.0	62.0	98.0	1.0	62.0	2.03e-19	83.2	69.7	63.3	ABM domain-containing protein	33.0	1224.0	C7R980_KANKD																																												0	[]	[]	[]	[]	0	[]	[]	[]	[]	0	[]	[]	[]	[]	[]	0	[]	[]	[]	[]
NODE_1731_length_4070_cov_131.543711_6	prokaryotic	SRR17458629__MAXBIN2-40__P.1__bin.001_sub	SRR17458629	PRJNA777294				Mem_trans;Transporter;malonate transporter and related proteins	UniRef50_A0A1M5HWK5	98.1	314.0	6.0	315.0	1.0	314.0	314.0	1.0	314.0	2.18e-209	581.0	99.7	100.0	Transporter	93.0	1224.0	A0A1M5HWK5_9ALTE																																												1	['PF03547.21']	['Mem_trans']	['8.3e-08']	['33.6']	0	[]	[]	[]	[]	0	[]	[]	[]	[]	[]	1	['K13936']	['malonate transporter and related proteins']	[4.8e-62]	[212.7]
NODE_1731_length_4070_cov_131.543711_7	prokaryotic	SRR17458629__MAXBIN2-40__P.1__bin.001_sub	SRR17458629	PRJNA777294				BolA;BolA family transcriptional regulator;BolA family transcriptional regulator, general stress-responsive regulator	UniRef50_A0A432W533	73.2	56.0	14.0	60.0	2.0	57.0	101.0	47.0	101.0	3.42e-20	84.0	93.3	54.5	BolA family transcriptional regulator	10.0	1224.0	A0A432W533_9GAMM																																												1	['PF01722.21']	['BolA']	['4e-11']	['45.6']	0	[]	[]	[]	[]	0	[]	[]	[]	[]	[]	1	['K05527']	['BolA family transcriptional regulator, general stress-responsive regulator']	[5e-21]	[77.9]
NODE_1732_length_4313_cov_286.547910_1	prokaryotic	SRR17458616__MAXBIN2-107__P.1__bin.001	SRR17458616	PRJNA777294				Orphan protein	UniRef50_A0A1J0SLQ2	97.8	269.0	6.0	270.0	1.0	269.0	269.0	1.0	269.0	8.38e-180	503.0	99.6	100.0	Orphan protein	321.0	1.0	A0A1J0SLQ2_9ALTE																																												0	[]	[]	[]	[]	0	[]	[]	[]	[]	0	[]	[]	[]	[]	[]	0	[]	[]	[]	[]
NODE_1732_length_4313_cov_286.547910_2	prokaryotic	SRR17458616__MAXBIN2-107__P.1__bin.001	SRR17458616	PRJNA777294				Iron-binding protein;SBP_bac_1;SBP_bac_11;SBP_bac_6	UniRef50_U2EK54	56.4	344.0	146.0	345.0	1.0	344.0	340.0	1.0	340.0	1.13e-134	394.0	99.7	100.0	Iron-binding protein	409.0	1.0	U2EK54_9GAMM																																												3	['PF01547.28', 'PF13531.9', 'PF13343.9']	['SBP_bac_1', 'SBP_bac_11', 'SBP_bac_6']	['3.7e-07', '8.5e-08', '8.3e-10']	['32.9', '34.7', '41.0']	0	[]	[]	[]	[]	0	[]	[]	[]	[]	[]	0	[]	[]	[]	[]
NODE_1732_length_4313_cov_286.547910_3	prokaryotic	SRR17458616__MAXBIN2-107__P.1__bin.001	SRR17458616	PRJNA777294				ABC transporter permease;BPD_transp_1;iron(III) transport system permease protein	UniRef50_A0A423PZN1	59.6	485.0	196.0	507.0	11.0	495.0	502.0	11.0	495.0	2.45e-188	543.0	95.7	96.6	ABC transporter permease	390.0	1.0	A0A423PZN1_9GAMM															VFG000343(gb|WP_164927854)	29.9	472.0	300.0	507.0	35.0	489.0	506.0	43.0	500.0	1.2999999999999999e-46	167.0	89.7	90.5	(hitB) iron ABC transporter permease [HitABC (VF0268) - Nutritional/Metabolic factor (VFC0272)] [Haemophilus influenzae Rd KW20]															1	['PF00528.25']	['BPD_transp_1']	['4e-18']	['68.3']	0	[]	[]	[]	[]	0	[]	[]	[]	[]	[]	1	['K02011']	['iron(III) transport system permease protein']	[1.8e-114]	[385.9]
NODE_1732_length_4313_cov_286.547910_4	prokaryotic	SRR17458616__MAXBIN2-107__P.1__bin.001	SRR17458616	PRJNA777294				ABC_tran;Rad17;Trehalose import ATP-binding protein SugC	UniRef50_A0A0Q0GD10	78.2	229.0	50.0	229.0	1.0	229.0	336.0	1.0	229.0	1.7999999999999999e-128	374.0	100.0	68.2	Trehalose import ATP-binding protein SugC	137.0	1.0	A0A0Q0GD10_9GAMM	BGC0000381|c1|5147-6265|+|BLi00398|putative_spermidine/putrescine_ABC_transporter_ATP-binding_protein|AAU39356.1	44.9	236.0	119.0	229.0	2.0	229.0	372.0	4.0	236.0	4.69e-63	201.0	99.6	62.6	VFG000344(gb|WP_005693820)	40.8	238.0	132.0	229.0	1.0	229.0	356.0	11.0	248.0	1.25e-53	173.0	100.0	66.9	(hitC) iron(III) ABC transporter, ATP-binding protein [HitABC (VF0268) - Nutritional/Metabolic factor (VFC0272)] [Haemophilus influenzae Rd KW20]	BBI53471.1|GH43_11	37.6	133.0	70.0	229.0	11.0	134.0	570.0	440.0	568.0	3.800000000000001e-21	97.1	54.1	22.6	2	['PF00005.30', 'PF03215.18']	['ABC_tran', 'Rad17']	['1.5e-30', '0.00011']	['109.0', '24.8']	0	[]	[]	[]	[]	0	[]	[]	[]	[]	[]	0	[]	[]	[]	[]
NODE_1733_length_3727_cov_40.308551_1	prokaryotic	SRR17458639__MAXBIN2-107__P.2__bin.002_sub	SRR17458639	PRJNA777294				FAD_binding_6;NAD(P)H-flavin reductase;NAD(P)H-flavin reductase [EC:1.5.1.41];NAD_binding_1	UniRef50_A0A6M4MEH2	69.7	228.0	69.0	228.0	1.0	228.0	231.0	1.0	228.0	5.26e-115	335.0	100.0	98.7	NAD(P)H-flavin reductase	54.0	1.0	A0A6M4MEH2_9ALTE																																												2	['PF00970.27', 'PF00175.24']	['FAD_binding_6', 'NAD_binding_1']	['5.8e-05', '1.4e-21']	['25.8', '79.6']	0	[]	[]	[]	[]	0	[]	[]	[]	[]	[]	1	['K05368']	['NAD(P)H-flavin reductase [EC:1.5.1.41]']	[2.2999999999999998e-92]	[311.0]
NODE_1733_length_3727_cov_40.308551_2	prokaryotic	SRR17458639__MAXBIN2-107__P.2__bin.002_sub	SRR17458639	PRJNA777294				3-octaprenyl-4-hydroxybenzoate carboxy-lyase;4-hydroxy-3-polyprenylbenzoate decarboxylase [EC:4.1.1.98];UbiD	UniRef50_A0A1M5XYC7	78.4	487.0	105.0	490.0	1.0	487.0	490.0	1.0	487.0	3.95e-296	815.0	99.4	99.4	3-octaprenyl-4-hydroxybenzoate carboxy-lyase	236.0	1.0	A0A1M5XYC7_9GAMM	BGC0000806|c1|4507-5967|+|AHL24452.1|3-polyprenyl-4-hydroxybenzoate_decarboxylase|AHL24452.1	40.5	486.0	281.0	490.0	3.0	487.0	486.0	7.0	485.0	7.28e-125	373.0	99.0	98.6																														1	['PF01977.19']	['UbiD']	['1.7e-174']	['583.1']	0	[]	[]	[]	[]	0	[]	[]	[]	[]	[]	1	['K03182']	['4-hydroxy-3-polyprenylbenzoate decarboxylase [EC:4.1.1.98]']	[2.6e-262]	[874.6]
NODE_1733_length_3727_cov_40.308551_3	prokaryotic	SRR17458639__MAXBIN2-107__P.2__bin.002_sub	SRR17458639	PRJNA777294				DUF5669;TIGR02647 family protein	UniRef50_K0D8I2	79.7	74.0	15.0	81.0	2.0	75.0	83.0	3.0	76.0	2e-35	122.0	91.4	89.2	TIGR02647 family protein	165.0	1.0	K0D8I2_ALTMS																																												1	['PF18918.3']	['DUF5669']	['9.6e-33']	['114.0']	0	[]	[]	[]	[]	0	[]	[]	[]	[]	[]	0	[]	[]	[]	[]
NODE_1733_length_3727_cov_40.308551_4	prokaryotic	SRR17458639__MAXBIN2-107__P.2__bin.002_sub	SRR17458639	PRJNA777294				Flagellar protein MotX;Sel1;sodium-type polar flagellar protein MotX	UniRef50_A0A857JK39	75.8	194.0	47.0	213.0	19.0	212.0	215.0	22.0	215.0	9.25e-106	311.0	91.1	90.2	Flagellar protein MotX	174.0	1.0	A0A857JK39_9ALTE															VFG038619(gb|WP_016349413)	53.0	185.0	87.0	213.0	23.0	207.0	199.0	12.0	196.0	4e-67	202.0	86.9	93.0	(motX) sodium-type flagellar motor component [Polar flagella (VF0473) - Motility (VFC0204)] [Aeromonas hydrophila ML09-119]															1	['PF08238.15']	['Sel1']	['0.049']	['16.8']	0	[]	[]	[]	[]	0	[]	[]	[]	[]	[]	1	['K21217']	['sodium-type polar flagellar protein MotX']	[3.5e-93]	[313.4]
NODE_1733_length_3727_cov_40.308551_5	prokaryotic	SRR17458639__MAXBIN2-107__P.2__bin.002_sub	SRR17458639	PRJNA777294																																																																		0	[]	[]	[]	[]	0	[]	[]	[]	[]	0	[]	[]	[]	[]	[]	0	[]	[]	[]	[]
NODE_1733_length_4129_cov_247.827933_1	prokaryotic	SRR17458626__MAXBIN2-107__P.1__bin.001	SRR17458626	PRJNA777294				Undecaprenyl-diphosphate phosphatase	UniRef50_A0A2S2DZ41	62.0	92.0	35.0	101.0	10.0	101.0	170.0	8.0	99.0	2.2899999999999998e-38	134.0	91.1	54.1	Undecaprenyl-diphosphate phosphatase	147.0	1224.0	A0A2S2DZ41_9ALTE																																												0	[]	[]	[]	[]	0	[]	[]	[]	[]	0	[]	[]	[]	[]	[]	0	[]	[]	[]	[]
NODE_1733_length_4129_cov_247.827933_2	prokaryotic	SRR17458626__MAXBIN2-107__P.1__bin.001	SRR17458626	PRJNA777294				Regulator of ribonuclease activity A;RraA-like;regulator of ribonuclease activity A	UniRef50_Q6LVI5	66.5	161.0	54.0	162.0	1.0	161.0	161.0	1.0	161.0	4.79e-78	236.0	99.4	100.0	Regulator of ribonuclease activity A	201.0	1.0	RRAA_PHOPR																																												1	['PF03737.18']	['RraA-like']	['7.1e-33']	['116.4']	0	[]	[]	[]	[]	0	[]	[]	[]	[]	[]	1	['K02553']	['regulator of ribonuclease activity A']	[3.7e-72]	[245.7]
NODE_1733_length_4129_cov_247.827933_3	prokaryotic	SRR17458626__MAXBIN2-107__P.1__bin.001	SRR17458626	PRJNA777294				Bacterial extracellular solute-binding family protein;SBP_bac_1;SBP_bac_8	UniRef50_A0A1E7DJG4	99.3	413.0	3.0	414.0	1.0	413.0	413.0	1.0	413.0	8.659999999999999e-307	836.0	99.8	100.0	Bacterial extracellular solute-binding family protein	16.0	72275.0	A0A1E7DJG4_ALTMA																																												2	['PF01547.28', 'PF13416.9']	['SBP_bac_1', 'SBP_bac_8']	['9.8e-32', '2.4e-16']	['113.7', '62.9']	0	[]	[]	[]	[]	0	[]	[]	[]	[]	[]	0	[]	[]	[]	[]
NODE_1733_length_4129_cov_247.827933_4	prokaryotic	SRR17458626__MAXBIN2-107__P.1__bin.001	SRR17458626	PRJNA777294				S1-P1_nuclease;S1/P1 Nuclease;nuclease S1 [EC:3.1.30.1]	UniRef50_H5T7D9	59.3	243.0	98.0	270.0	22.0	264.0	262.0	19.0	260.0	3.2e-101	303.0	90.0	92.4	S1/P1 Nuclease	237.0	1.0	H5T7D9_9ALTE																																												1	['PF02265.19']	['S1-P1_nuclease']	['2.4e-59']	['203.7']	0	[]	[]	[]	[]	0	[]	[]	[]	[]	[]	1	['K05986']	['nuclease S1 [EC:3.1.30.1]']	[2.8e-78]	[266.3]
NODE_1733_length_4129_cov_247.827933_5	prokaryotic	SRR17458626__MAXBIN2-107__P.1__bin.001	SRR17458626	PRJNA777294				Flavin prenyltransferase UbiX;Flavoprotein;flavin prenyltransferase [EC:2.5.1.129]	UniRef50_Q9KP38	68.4	209.0	66.0	211.0	1.0	209.0	211.0	3.0	211.0	4.099999999999999e-96	286.0	99.1	99.1	Flavin prenyltransferase UbiX	2361.0	1.0	UBIX_VIBCH	BGC0000171|c1|32300-32941|+|CCC21124.1|putative_flavoprotein_decarboxylase|CCC21124.1	41.3	196.0	100.0	211.0	6.0	200.0	213.0	12.0	193.0	7.49e-40	136.0	92.4	85.4																														1	['PF02441.22']	['Flavoprotein']	['1.4e-23']	['85.9']	0	[]	[]	[]	[]	0	[]	[]	[]	[]	[]	1	['K03186']	['flavin prenyltransferase [EC:2.5.1.129]']	[2.5e-88]	[299.7]
NODE_1734_length_3719_cov_116.078330_1	prokaryotic	SRR17458639__CONCOCT__P.2__28	SRR17458639	PRJNA777294				NAD_Gly3P_dh_N;UDP-glucose 6-dehydrogenase;UDPG_MGDP_dh;UDPG_MGDP_dh_C;UDPG_MGDP_dh_N;UDPglucose 6-dehydrogenase [EC:1.1.1.22]	UniRef50_A0A1C3T0A9	75.3	384.0	95.0	388.0	5.0	388.0	388.0	2.0	385.0	5.4100000000000004e-210	589.0	99.0	99.0	UDP-glucose 6-dehydrogenase	1187.0	131567.0	A0A1C3T0A9_KLEPN	BGC0000780|c1|50330-51496|+|BAG50498.1|UDP-glucose_6-dehydrogenase|BAG50498.1	76.3	384.0	91.0	388.0	5.0	388.0	388.0	2.0	385.0	3.9000000000000005e-213	590.0	99.0	99.0	VFG048797(gb|WP_004175261)	75.3	384.0	95.0	388.0	5.0	388.0	388.0	2.0	385.0	4.5100000000000014e-213	587.0	99.0	99.0	(ugd) UDP-glucose 6-dehydrogenase [Capsule (VF0560) - Immune modulation (VFC0258)] [Klebsiella pneumoniae subsp. pneumoniae NTUH-K2044]	CAI32746.2|GT4	58.5	390.0	156.0	388.0	5.0	388.0	394.0	2.0	391.0	1.18e-162	466.0	99.0	99.0	4	['PF01210.26', 'PF00984.22', 'PF03720.18', 'PF03721.17']	['NAD_Gly3P_dh_N', 'UDPG_MGDP_dh', 'UDPG_MGDP_dh_C', 'UDPG_MGDP_dh_N']	['0.00017', '2.3e-26', '1.3e-06', '5.9e-31']	['24.1', '94.3', '31.3', '110.0']	0	[]	[]	[]	[]	0	[]	[]	[]	[]	[]	1	['K00012']	['UDPglucose 6-dehydrogenase [EC:1.1.1.22]']	[6e-121]	[407.8]
NODE_1734_length_3719_cov_116.078330_2	prokaryotic	SRR17458639__CONCOCT__P.2__28	SRR17458639	PRJNA777294				Glyco_tranf_2_3;Glycos_transf_2;Glycosyltransferase, family GT2	UniRef50_A0A6T9Y3S8	55.7	571.0	235.0	573.0	1.0	569.0	558.0	1.0	555.0	3.06e-210	604.0	99.3	99.5	Glycosyltransferase, family GT2	76.0	1.0	A0A6T9Y3S8_ALTMA	BGC0000792|c1|16700-18817|+|AAC35930.1|putative_glycosyl_transferase|AAC35930.1	39.9	476.0	251.0	573.0	106.0	556.0	706.0	237.0	702.0	4.81e-88	287.0	78.7	66.0	VFG001939(gb|YP_002344531)	29.5	78.0	54.0	573.0	293.0	370.0	389.0	4.0	80.0	1.47e-05	44.7	13.6	19.8	(Cj1138) glycosyltransferase [LOS (VF0326) - Immune modulation (VFC0258)] [Campylobacter jejuni subsp. jejuni NCTC 11168]	AMJ99751.1|GT2	81.8	570.0	104.0	573.0	1.0	570.0	572.0	1.0	570.0	0.0	947.0	99.5	99.7	2	['PF00535.29', 'PF13641.9']	['Glycos_transf_2', 'Glyco_tranf_2_3']	['5.1e-15', '2.4e-09']	['58.2', '39.9']	0	[]	[]	[]	[]	0	[]	[]	[]	[]	[]	0	[]	[]	[]	[]
NODE_1734_length_3719_cov_116.078330_3	prokaryotic	SRR17458639__CONCOCT__P.2__28	SRR17458639	PRJNA777294				Epimerase;GDP_Man_Dehyd;dTDP-glucose 4,6-dehydratase	UniRef50_P26391	78.7	216.0	46.0	225.0	1.0	216.0	361.0	135.0	350.0	1.3e-123	362.0	96.0	59.8	dTDP-glucose 4,6-dehydratase	6779.0	1.0	RMLB_SALTY	BGC0000790|c1|269-1153|+|ABK27313.1|RfbB|ABK27313.1	78.4	222.0	48.0	225.0	1.0	222.0	294.0	71.0	292.0	8.599999999999999e-131	370.0	98.7	75.5	VFG013368(gb|WP_005693225)	58.5	207.0	74.0	225.0	1.0	203.0	338.0	136.0	334.0	2.88e-84	251.0	90.2	58.9	(rffG) dTDP-glucose 46-dehydratase [LOS (VF0044) - Immune modulation (VFC0258)] [Haemophilus influenzae Rd KW20]	QWA11134.1|GT2	60.8	217.0	75.0	225.0	1.0	215.0	645.0	422.0	630.0	8.52e-86	271.0	95.6	32.4	2	['PF01370.24', 'PF16363.8']	['Epimerase', 'GDP_Man_Dehyd']	['5.2e-31', '2.4e-50']	['110.5', '174.4']	0	[]	[]	[]	[]	0	[]	[]	[]	[]	[]	0	[]	[]	[]	[]
NODE_1734_length_3809_cov_80.133458_1	prokaryotic	SRR17458610__MAXBIN2-107__P.1__bin.001	SRR17458610	PRJNA777294				CarbopepD_reg_2;CarboxypepD_reg;OmpA-like protein;SpaA;TonB_dep_Rec	UniRef50_K0CYV8	73.3	981.0	260.0	980.0	1.0	979.0	981.0	1.0	981.0	0.0	1483.0	99.9	100.0	OmpA-like protein	55.0	1236.0	K0CYV8_ALTMS																																												4	['PF13715.9', 'PF13620.9', 'PF17802.4', 'PF00593.27']	['CarbopepD_reg_2', 'CarboxypepD_reg', 'SpaA', 'TonB_dep_Rec']	['1.6e-08', '3.8e-18', '0.00031', '3.8e-15']	['36.9', '68.0', '23.2', '59.3']	0	[]	[]	[]	[]	0	[]	[]	[]	[]	[]	0	[]	[]	[]	[]
NODE_1734_length_4125_cov_281.739312_1	prokaryotic	SRR17458626__MAXBIN2-107__P.1__bin.001	SRR17458626	PRJNA777294				Aldedh;Betaine aldehyde dehydrogenase	UniRef50_A0A090KAS8	74.9	355.0	88.0	356.0	1.0	355.0	487.0	134.0	487.0	1.6e-196	557.0	99.7	72.7	Betaine aldehyde dehydrogenase	100.0	131567.0	A0A090KAS8_9GAMM	BGC0000413|c1|91186-92676|+|PFL_4130|phenylacetaldehyde_dehydrogenase_PeaE|AAY93391.1	43.4	346.0	188.0	356.0	2.0	346.0	496.0	156.0	494.0	1.83e-98	301.0	96.9	68.3																QRW25555.1|GH43_26	36.4	341.0	212.0	356.0	4.0	344.0	703.0	131.0	466.0	5.01e-68	231.0	95.8	47.8	1	['PF00171.25']	['Aldedh']	['1.1e-138']	['465.2']	0	[]	[]	[]	[]	0	[]	[]	[]	[]	[]	0	[]	[]	[]	[]
NODE_1734_length_4125_cov_281.739312_2	prokaryotic	SRR17458626__MAXBIN2-107__P.1__bin.001	SRR17458626	PRJNA777294				FAD_binding_2;GMC_oxred_C;GMC_oxred_N;Oxygen-dependent choline dehydrogenase;choline dehydrogenase [EC:1.1.99.1]	UniRef50_Q7MF12	63.8	552.0	197.0	551.0	2.0	550.0	560.0	3.0	554.0	4.12e-249	702.0	99.6	98.6	Oxygen-dependent choline dehydrogenase	1771.0	1.0	BETA_VIBVY	BGC0000846|c1|11049-13133|+|ctg1_orf10||ctg1_orf10	39.8	528.0	315.0	551.0	1.0	527.0	694.0	1.0	526.0	8.92e-114	353.0	95.6	75.8																WAR11618.1|AA3_2	52.4	542.0	252.0	551.0	3.0	539.0	1116.0	566.0	1106.0	5.71e-174	526.0	97.5	48.5	3	['PF00890.27', 'PF05199.16', 'PF00732.22']	['FAD_binding_2', 'GMC_oxred_C', 'GMC_oxred_N']	['0.074', '1.1e-40', '3.3e-96']	['14.7', '142.0', '324.7']	0	[]	[]	[]	[]	0	[]	[]	[]	[]	[]	1	['K00108']	['choline dehydrogenase [EC:1.1.99.1]']	[1.2e-281]	[939.8]
NODE_1734_length_4125_cov_281.739312_3	prokaryotic	SRR17458626__MAXBIN2-107__P.1__bin.001	SRR17458626	PRJNA777294				BCCT family transporter	UniRef50_UPI001F2B6E0A	71.3	293.0	84.0	406.0	1.0	293.0	406.0	1.0	293.0	1.88e-150	439.0	72.2	72.2	BCCT family transporter	1.0	645.0	UPI001F2B6E0A																																												0	[]	[]	[]	[]	0	[]	[]	[]	[]	0	[]	[]	[]	[]	[]	0	[]	[]	[]	[]
NODE_1735_length_3718_cov_7.508054_1	prokaryotic	SRR17458639__CONCOCT__P.2__28	SRR17458639	PRJNA777294				CoiA;Competence protein CoiA	UniRef50_A0A2D5X7H5	95.2	291.0	14.0	291.0	1.0	291.0	364.0	1.0	291.0	5.09e-200	558.0	100.0	79.9	Competence protein CoiA	2.0	1236.0	A0A2D5X7H5_9GAMM																																												1	['PF06054.14']	['CoiA']	['5.3e-05']	['25.1']	0	[]	[]	[]	[]	0	[]	[]	[]	[]	[]	0	[]	[]	[]	[]
NODE_1735_length_3718_cov_7.508054_2	prokaryotic	SRR17458639__CONCOCT__P.2__28	SRR17458639	PRJNA777294				Uncharacterized protein	UniRef50_A0A2D5X7G8	89.2	74.0	8.0	75.0	1.0	74.0	74.0	1.0	74.0	4.54e-40	134.0	98.7	100.0	Uncharacterized protein	1.0	56811.0	A0A2D5X7G8_9GAMM																																												0	[]	[]	[]	[]	0	[]	[]	[]	[]	0	[]	[]	[]	[]	[]	0	[]	[]	[]	[]
NODE_1735_length_3718_cov_7.508054_3	prokaryotic	SRR17458639__CONCOCT__P.2__28	SRR17458639	PRJNA777294				hypothetical protein	UniRef50_UPI000903D374	90.9	626.0	57.0	632.0	1.0	626.0	628.0	1.0	626.0	0.0	1110.0	99.1	99.7	hypothetical protein	1.0	1917158.0	UPI000903D374																																												0	[]	[]	[]	[]	0	[]	[]	[]	[]	0	[]	[]	[]	[]	[]	0	[]	[]	[]	[]
NODE_1735_length_3718_cov_7.508054_4	prokaryotic	SRR17458639__CONCOCT__P.2__28	SRR17458639	PRJNA777294																																																																		0	[]	[]	[]	[]	0	[]	[]	[]	[]	0	[]	[]	[]	[]	[]	0	[]	[]	[]	[]
NODE_1736_length_3050_cov_280.689482_1	prokaryotic	SRR17458627__MAXBIN2-107__P.1__bin.001	SRR17458627	PRJNA777294				2-Hacid_dh_C;3-hydroxyisobutyrate dehydrogenase;3-hydroxyisobutyrate dehydrogenase [EC:1.1.1.31];3HCDH_N;F420_oxidored;IlvN;NAD_binding_11;NAD_binding_2	UniRef50_A0A2W4Z5Q8	61.7	290.0	111.0	292.0	1.0	290.0	444.0	154.0	443.0	2.57e-111	337.0	99.3	65.3	3-hydroxyisobutyrate dehydrogenase	17.0	13687.0	A0A2W4Z5Q8_9SPHN	BGC0000093|c1|105556-106452|+|ADC45546.1|2-hydroxy-3-oxopropionate_reductase|ADC45546.1	36.7	294.0	172.0	292.0	4.0	291.0	298.0	8.0	293.0	1.18e-44	154.0	98.6	96.0																														6	['PF02826.22', 'PF02737.21', 'PF03807.20', 'PF07991.15', 'PF14833.9', 'PF03446.18']	['2-Hacid_dh_C', '3HCDH_N', 'F420_oxidored', 'IlvN', 'NAD_binding_11', 'NAD_binding_2']	['5.3e-10', '4.8e-05', '6.2e-10', '2.6e-08', '1.7e-36', '4.9e-50']	['41.4', '25.8', '42.1', '36.1', '127.6', '172.3']	0	[]	[]	[]	[]	0	[]	[]	[]	[]	[]	1	['K00020']	['3-hydroxyisobutyrate dehydrogenase [EC:1.1.1.31]']	[7.3e-110]	[370.4]
NODE_1736_length_3050_cov_280.689482_2	prokaryotic	SRR17458627__MAXBIN2-107__P.1__bin.001	SRR17458627	PRJNA777294				Aldedh;LuxC;Methylmalonate semialdehyde dehydrogenase;malonate-semialdehyde dehydrogenase (acetylating) / methylmalonate-semialdehyde dehydrogenase [EC:1.2.1.18 1.2.1.27]	UniRef50_F8GV48	56.0	496.0	214.0	500.0	3.0	497.0	504.0	10.0	502.0	1.31e-196	564.0	99.0	97.8	Methylmalonate semialdehyde dehydrogenase	979.0	1.0	F8GV48_CUPNN	BGC0002357|c1|1-1497|+|BAW35598.1|putative_methylmalonic_acid_semialdehyde_dehydrogenase|BAW35598.1	49.5	487.0	245.0	500.0	1.0	487.0	498.0	1.0	486.0	3.1500000000000004e-169	487.0	97.4	97.6																														2	['PF00171.25', 'PF05893.17']	['Aldedh', 'LuxC']	['7.4e-132', '0.00014']	['442.7', '23.5']	0	[]	[]	[]	[]	0	[]	[]	[]	[]	[]	1	['K00140']	['malonate-semialdehyde dehydrogenase (acetylating) / methylmalonate-semialdehyde dehydrogenase [EC:1.2.1.18 1.2.1.27]']	[1.1999999999999999e-257]	[860.8]
NODE_1736_length_3050_cov_280.689482_3	prokaryotic	SRR17458627__MAXBIN2-107__P.1__bin.001	SRR17458627	PRJNA777294				HTH lysR-type domain-containing protein;HTH_1;LysR_substrate	UniRef50_A0A0S1YPP0	68.2	151.0	48.0	151.0	1.0	151.0	293.0	6.0	156.0	2.7899999999999998e-67	213.0	100.0	51.5	HTH lysR-type domain-containing protein	66.0	1224.0	A0A0S1YPP0_9ALTE																																												2	['PF00126.30', 'PF03466.23']	['HTH_1', 'LysR_substrate']	['1.6e-10', '9.7e-11']	['43.3', '44.0']	0	[]	[]	[]	[]	0	[]	[]	[]	[]	[]	0	[]	[]	[]	[]
NODE_1736_length_3633_cov_206.704025_1	prokaryotic	SRR17458619__MAXBIN2-107__P.1__bin.001	SRR17458619	PRJNA777294				Glyco_trans_1_4;Glyco_transf_4;Glyco_transf_5;Glycogen synthase;Glycos_transf_1;starch synthase [EC:2.4.1.21]	UniRef50_K0CTQ1	97.3	474.0	13.0	475.0	1.0	474.0	474.0	1.0	474.0	0.0	955.0	99.8	100.0	Glycogen synthase	123.0	1224.0	K0CTQ1_ALTMS																														AMN10320.1|GT5	99.8	474.0	1.0	475.0	1.0	474.0	474.0	1.0	474.0	0.0	969.0	99.8	100.0	4	['PF00534.23', 'PF13439.9', 'PF08323.14', 'PF13692.9']	['Glycos_transf_1', 'Glyco_transf_4', 'Glyco_transf_5', 'Glyco_trans_1_4']	['1.6e-13', '1.4e-06', '1.7e-63', '1.2e-07']	['53.1', '30.9', '217.1', '34.7']	0	[]	[]	[]	[]	0	[]	[]	[]	[]	[]	1	['K00703']	['starch synthase [EC:2.4.1.21]']	[2.2e-170]	[571.2]
NODE_1736_length_3633_cov_206.704025_2	prokaryotic	SRR17458619__MAXBIN2-107__P.1__bin.001	SRR17458619	PRJNA777294				HATPase_c;HisKA;histidine kinase	UniRef50_A0A917YZY1	59.3	489.0	193.0	549.0	53.0	541.0	503.0	9.0	491.0	5.78e-183	531.0	89.1	96.0	histidine kinase	154.0	1.0	A0A917YZY1_9ALTE	BGC0000023|c1|1-1350|+|CAO98841.1|hypothetical_protein|CAO98841.1	28.1	303.0	182.0	549.0	262.0	542.0	449.0	159.0	447.0	5.83e-24	105.0	51.2	64.4	VFG001213(gb|NP_253236)	23.2	267.0	177.0	549.0	276.0	539.0	530.0	282.0	523.0	1.22e-08	54.7	48.1	45.7	(pilS) two-component sensor PilS [Type IV pili (VF0082) - Adherence (VFC0001)] [Pseudomonas aeruginosa PAO1]															2	['PF02518.29', 'PF00512.28']	['HATPase_c', 'HisKA']	['2.5e-19', '7.9e-06']	['72.3', '28.3']	0	[]	[]	[]	[]	0	[]	[]	[]	[]	[]	0	[]	[]	[]	[]
NODE_1736_length_3805_cov_104.346933_1	prokaryotic	SRR17458610__MAXBIN2-107__P.1__bin.001	SRR17458610	PRJNA777294				Uncharacterized protein	UniRef50_A0A1M5HDC2	99.1	106.0	1.0	106.0	1.0	106.0	168.0	1.0	106.0	5.2000000000000005e-71	216.0	100.0	63.1	Uncharacterized protein	5.0	72275.0	A0A1M5HDC2_9ALTE																																												0	[]	[]	[]	[]	0	[]	[]	[]	[]	0	[]	[]	[]	[]	[]	0	[]	[]	[]	[]
NODE_1736_length_3805_cov_104.346933_2	prokaryotic	SRR17458610__MAXBIN2-107__P.1__bin.001	SRR17458610	PRJNA777294				An_peroxidase;Peroxidase	UniRef50_A0A2D9KBS2	98.3	467.0	8.0	468.0	1.0	467.0	467.0	1.0	467.0	0.0	942.0	99.8	100.0	Peroxidase	5.0	72275.0	A0A2D9KBS2_9ALTE																														BAL90074.1|CBM50	26.9	457.0	244.0	468.0	17.0	419.0	652.0	66.0	486.0	2.21e-24	112.0	86.1	64.6	1	['PF03098.18']	['An_peroxidase']	['1.6e-15']	['59.3']	0	[]	[]	[]	[]	0	[]	[]	[]	[]	[]	0	[]	[]	[]	[]
NODE_1736_length_3805_cov_104.346933_3	prokaryotic	SRR17458610__MAXBIN2-107__P.1__bin.001	SRR17458610	PRJNA777294				DUF3379 domain-containing protein	UniRef50_A0A506R5I3	66.4	214.0	71.0	215.0	1.0	214.0	213.0	1.0	213.0	6.57e-92	276.0	99.5	100.0	DUF3379 domain-containing protein	6.0	72275.0	A0A506R5I3_9ALTE																																												0	[]	[]	[]	[]	0	[]	[]	[]	[]	0	[]	[]	[]	[]	[]	0	[]	[]	[]	[]
NODE_1736_length_3805_cov_104.346933_4	prokaryotic	SRR17458610__MAXBIN2-107__P.1__bin.001	SRR17458610	PRJNA777294				RNA polymerase subunit sigma-70	UniRef50_A0A2D9KBR9	95.9	221.0	9.0	223.0	1.0	221.0	264.0	43.0	263.0	8.29e-146	414.0	99.1	83.7	RNA polymerase subunit sigma-70	5.0	72275.0	A0A2D9KBR9_9ALTE																																												0	[]	[]	[]	[]	0	[]	[]	[]	[]	0	[]	[]	[]	[]	[]	0	[]	[]	[]	[]
NODE_1736_length_3805_cov_104.346933_5	prokaryotic	SRR17458610__MAXBIN2-107__P.1__bin.001	SRR17458610	PRJNA777294				Uncharacterized protein	UniRef50_A0A1M5HE52	100.0	140.0	0.0	141.0	1.0	140.0	140.0	1.0	140.0	1.26e-97	284.0	99.3	100.0	Uncharacterized protein	5.0	72275.0	A0A1M5HE52_9ALTE																																												0	[]	[]	[]	[]	0	[]	[]	[]	[]	0	[]	[]	[]	[]	[]	0	[]	[]	[]	[]
NODE_1736_length_4307_cov_238.151693_1	prokaryotic	SRR17458617__MAXBIN2-107__P.1__bin.001	SRR17458617	PRJNA777294				YecA family protein	UniRef50_K6YPD3	54.4	57.0	26.0	58.0	1.0	57.0	189.0	133.0	189.0	4.47e-10	60.1	98.3	30.2	YecA family protein	144.0	1.0	K6YPD3_9ALTE																																												0	[]	[]	[]	[]	0	[]	[]	[]	[]	0	[]	[]	[]	[]	[]	0	[]	[]	[]	[]
NODE_1736_length_4307_cov_238.151693_2	prokaryotic	SRR17458617__MAXBIN2-107__P.1__bin.001	SRR17458617	PRJNA777294				AMP_N;Peptidase_M24;Proline aminopeptidase P II;Xaa-Pro aminopeptidase [EC:3.4.11.9]	UniRef50_A0A1B6NTQ4	91.6	297.0	25.0	440.0	1.0	297.0	310.0	1.0	297.0	1.32e-195	551.0	67.5	95.8	Proline aminopeptidase P II	1.0	412755.0	A0A1B6NTQ4_9ZZZZ	BGC0001007|c1|10300-11778|+|Sare_3284|Xaa-Pro_aminopeptidase|ABV99087.1	32.7	449.0	272.0	440.0	9.0	439.0	492.0	49.0	485.0	1.48e-65	218.0	98.0	88.8																														2	['PF05195.19', 'PF00557.27']	['AMP_N', 'Peptidase_M24']	['1.1e-32', '3.3e-66']	['114.8', '225.5']	0	[]	[]	[]	[]	0	[]	[]	[]	[]	[]	1	['K01262']	['Xaa-Pro aminopeptidase [EC:3.4.11.9]']	[2.3e-103]	[349.4]
NODE_1736_length_4307_cov_238.151693_3	prokaryotic	SRR17458617__MAXBIN2-107__P.1__bin.001	SRR17458617	PRJNA777294				2-octaprenyl-6-methoxyphenol hydroxylase [EC:1.14.13.-];2-octaprenyl-6-methoxyphenyl hydroxylase;DAO;FAD_binding_3;Lycopene_cycl;NAD_binding_9;Trp_halogenase	UniRef50_A0A7X5LIS4	53.8	429.0	161.0	449.0	8.0	434.0	407.0	5.0	398.0	5.91e-133	397.0	95.1	96.8	2-octaprenyl-6-methoxyphenyl hydroxylase	94.0	72275.0	A0A7X5LIS4_9ALTE	BGC0000266|c1|7614-9170|+|AAM97364.1|RubN|AAM97364.1	28.3	205.0	126.0	449.0	151.0	349.0	518.0	143.0	332.0	0.000527	43.1	44.3	36.7																														5	['PF01266.27', 'PF01494.22', 'PF05834.15', 'PF13454.9', 'PF04820.17']	['DAO', 'FAD_binding_3', 'Lycopene_cycl', 'NAD_binding_9', 'Trp_halogenase']	['2.5e-05', '1.8e-19', '0.14', '0.26', '0.0003']	['26.6', '72.8', '13.7', '13.8', '22.3']	0	[]	[]	[]	[]	0	[]	[]	[]	[]	[]	1	['K03185']	['2-octaprenyl-6-methoxyphenol hydroxylase [EC:1.14.13.-]']	[1.8e-135]	[454.8]
NODE_1736_length_4307_cov_238.151693_4	prokaryotic	SRR17458617__MAXBIN2-107__P.1__bin.001	SRR17458617	PRJNA777294				2-polyprenylphenol 6-hydroxylase [EC:1.14.13.240];FAD_binding_3;Putative oxidoreductase with FAD/NAD(P)-binding domain;SE;Trp_halogenase	UniRef50_A0A653WRR1	70.1	375.0	101.0	364.0	1.0	364.0	401.0	1.0	375.0	5.21e-179	510.0	100.0	93.5	Putative oxidoreductase with FAD/NAD(P)-binding domain	60.0	2903219.0	A0A653WRR1_9ALTE	BGC0000266|c1|7614-9170|+|AAM97364.1|RubN|AAM97364.1	25.4	358.0	224.0	364.0	5.0	346.0	518.0	25.0	355.0	1.5e-13	72.4	94.0	63.9																														3	['PF01494.22', 'PF08491.13', 'PF04820.17']	['FAD_binding_3', 'SE', 'Trp_halogenase']	['9.4e-32', '5.1e-07', '0.038']	['113.1', '31.6', '15.4']	0	[]	[]	[]	[]	0	[]	[]	[]	[]	[]	1	['K18800']	['2-polyprenylphenol 6-hydroxylase [EC:1.14.13.240]']	[3.4e-156]	[524.0]
NODE_1736_length_4464_cov_187.972103_1	prokaryotic	SRR17458611__MAXBIN2-107__P.1__bin.001	SRR17458611	PRJNA777294				HAD_2;Hydrolase;Hydrolase_like;Phosphoglycolate phosphatase;phosphoglycolate phosphatase [EC:3.1.3.18]	UniRef50_A0A2S2E310	58.6	210.0	87.0	210.0	1.0	210.0	216.0	1.0	210.0	1.07e-80	247.0	100.0	97.2	Phosphoglycolate phosphatase	61.0	1224.0	A0A2S2E310_9ALTE	BGC0001619|c1|1-687|-|AKA59073.1|hydrolase|AKA59073.1	26.5	189.0	119.0	210.0	7.0	185.0	228.0	12.0	190.0	9.29e-05	42.7	85.2	78.5																														3	['PF13419.9', 'PF00702.29', 'PF13242.9']	['HAD_2', 'Hydrolase', 'Hydrolase_like']	['5e-33', '6.5e-14', '2.4e-12']	['117.2', '55.2', '49.2']	0	[]	[]	[]	[]	0	[]	[]	[]	[]	[]	1	['K01091']	['phosphoglycolate phosphatase [EC:3.1.3.18]']	[3.2e-54]	[187.1]
NODE_1736_length_4464_cov_187.972103_2	prokaryotic	SRR17458611__MAXBIN2-107__P.1__bin.001	SRR17458611	PRJNA777294				23S rRNA pseudouridine1911/1915/1917 synthase [EC:5.4.99.23];23S rRNA pseudouridine955/2504/2580 synthase [EC:5.4.99.24];PseudoU_synth_2;Pseudouridine synthase;S4	UniRef50_A0A090IIX3	65.3	308.0	106.0	322.0	13.0	319.0	317.0	9.0	316.0	4.83e-139	404.0	95.3	97.2	Pseudouridine synthase	27.0	1236.0	A0A090IIX3_9GAMM																																												2	['PF00849.25', 'PF01479.28']	['PseudoU_synth_2', 'S4']	['7.1e-32', '1.4e-10']	['113.2', '43.2']	0	[]	[]	[]	[]	0	[]	[]	[]	[]	[]	2	['K06179', 'K06180']	['23S rRNA pseudouridine955/2504/2580 synthase [EC:5.4.99.24]', '23S rRNA pseudouridine1911/1915/1917 synthase [EC:5.4.99.23]']	[3.5e-131, 5.2e-86]	[440.9, 292.2]
NODE_1736_length_4464_cov_187.972103_3	prokaryotic	SRR17458611__MAXBIN2-107__P.1__bin.001	SRR17458611	PRJNA777294				RNase_E_G;Ribonuclease E;S1;ribonuclease E [EC:3.1.26.12]	UniRef50_K0D2J8	85.6	585.0	84.0	733.0	1.0	585.0	1143.0	1.0	585.0	0.0	974.0	79.8	51.2	Ribonuclease E	199.0	1.0	K0D2J8_ALTMS																														BBN17599.1|CBM20	35.5	414.0	243.0	733.0	94.0	485.0	1428.0	948.0	1359.0	9.98e-64	237.0	53.5	28.9	2	['PF10150.12', 'PF00575.26']	['RNase_E_G', 'S1']	['1.4e-92', '8.4e-15']	['312.5', '57.4']	0	[]	[]	[]	[]	0	[]	[]	[]	[]	[]	1	['K08300']	['ribonuclease E [EC:3.1.26.12]']	[3.2e-276]	[921.3]
NODE_1737_length_4195_cov_112.562560_1	prokaryotic	SRR17458631__CONCOCT__P.1__0_sub	SRR17458631	PRJNA777294				DDE_3;IS630 family transposase;putative transposase	UniRef50_A0A3R7W7N5	92.5	134.0	10.0	136.0	2.0	135.0	204.0	71.0	204.0	1.1999999999999999e-92	274.0	98.5	65.7	IS630 family transposase	2.0	135622.0	A0A3R7W7N5_9ALTE	BGC0002715|c1|10460-11485|-|PluTT01m_11940|IS630_family_transposase_ISPlu3|AXG47404.1	34.3	67.0	39.0	136.0	36.0	97.0	341.0	235.0	301.0	2.1e-06	46.2	45.6	19.6																														1	['PF13358.9']	['DDE_3']	['1.7e-18']	['69.3']	0	[]	[]	[]	[]	0	[]	[]	[]	[]	[]	1	['K07494']	['putative transposase']	[1.5e-16]	[63.4]
NODE_1737_length_4195_cov_112.562560_2	prokaryotic	SRR17458631__CONCOCT__P.1__0_sub	SRR17458631	PRJNA777294				HTH_23;HTH_28;HTH_29;HTH_32;HTH_33;Terminase_5;Winged helix-turn helix domain-containing protein;putative transposase	UniRef50_A0A073KJ16	64.6	158.0	56.0	161.0	3.0	160.0	174.0	6.0	163.0	1.84e-66	207.0	98.1	90.8	Winged helix-turn helix domain-containing protein	56.0	135622.0	A0A073KJ16_9GAMM																																												6	['PF13384.9', 'PF13518.9', 'PF13551.9', 'PF13565.9', 'PF13592.9', 'PF06056.15']	['HTH_23', 'HTH_28', 'HTH_29', 'HTH_32', 'HTH_33', 'Terminase_5']	['8.5e-07', '1.2e-08', '1.8e-06', '6.7e-08', '2.4e-10', '0.00055']	['31.1', '37.4', '30.4', '35.5', '42.4', '22.3']	0	[]	[]	[]	[]	0	[]	[]	[]	[]	[]	1	['K07499']	['putative transposase']	[1.3e-17]	[67.0]
NODE_1737_length_4195_cov_112.562560_3	prokaryotic	SRR17458631__CONCOCT__P.1__0_sub	SRR17458631	PRJNA777294				4-hydroxybenzoate synthetase;Rv2949c-like	UniRef50_A0A1E8FGE4	61.0	187.0	73.0	198.0	6.0	192.0	187.0	1.0	187.0	2.0600000000000003e-73	227.0	94.4	100.0	4-hydroxybenzoate synthetase	10.0	72275.0	A0A1E8FGE4_9ALTE	BGC0001490|c1|8103-8669|+|AQU14211.1|chorismate_lyase|AQU14211.1	30.0	180.0	122.0	198.0	17.0	192.0	188.0	1.0	180.0	1.85e-18	79.7	88.9	95.7																														1	['PF01947.19']	['Rv2949c-like']	['2.4e-12']	['49.5']	0	[]	[]	[]	[]	0	[]	[]	[]	[]	[]	0	[]	[]	[]	[]
NODE_1737_length_4195_cov_112.562560_4	prokaryotic	SRR17458631__CONCOCT__P.1__0_sub	SRR17458631	PRJNA777294				D-sedoheptulose 7-phosphate isomerase [EC:5.3.1.28];Phosphoheptose isomerase;SIS;SIS_2	UniRef50_A0A2D5G0B2	51.6	190.0	92.0	191.0	1.0	190.0	191.0	1.0	190.0	7.120000000000004e-66	208.0	99.5	99.5	Phosphoheptose isomerase	1.0	2026776.0	A0A2D5G0B2_9PROT	BGC0001774|c1|3611-5734|+|AVM80385.1|SepB|AVM80385.1	36.6	153.0	95.0	191.0	35.0	185.0	707.0	32.0	184.0	5.44e-28	110.0	79.1	21.6	VFG002554(gb|WP_011205222)	46.3	190.0	101.0	191.0	2.0	190.0	197.0	6.0	195.0	7.830000000000001e-56	172.0	99.0	96.4	(gmhA) phosphoheptose isomerase [Capsule I (VF0436) - Immune modulation (VFC0258)] [Burkholderia pseudomallei K96243]	AVM63326.1|GT4	45.0	151.0	82.0	191.0	38.0	187.0	609.0	448.0	598.0	3.27e-36	138.0	78.5	24.8	2	['PF01380.25', 'PF13580.9']	['SIS', 'SIS_2']	['2.4e-05', '9.6e-25']	['26.7', '89.7']	0	[]	[]	[]	[]	0	[]	[]	[]	[]	[]	1	['K03271']	['D-sedoheptulose 7-phosphate isomerase [EC:5.3.1.28]']	[2.2e-73]	[249.6]
NODE_1737_length_4195_cov_112.562560_5	prokaryotic	SRR17458631__CONCOCT__P.1__0_sub	SRR17458631	PRJNA777294				D,D-heptose 1,7-bisphosphate phosphatase;D-glycero-D-manno-heptose 1,7-bisphosphate phosphatase [EC:3.1.3.82 3.1.3.83];HAD_2;Hydrolase_like;PNK3P	UniRef50_A0A385MRD6	60.6	175.0	67.0	184.0	5.0	179.0	183.0	4.0	176.0	8.19e-71	220.0	95.1	94.5	D,D-heptose 1,7-bisphosphate phosphatase	24.0	2.0	A0A385MRD6_9ALTE	BGC0001774|c1|16085-16948|+|AVM80395.1|SepL|AVM80395.1	40.0	145.0	87.0	184.0	6.0	150.0	287.0	66.0	210.0	8.98e-34	121.0	78.8	50.5	VFG011823(gb|YP_002344543)	51.3	156.0	67.0	184.0	5.0	160.0	186.0	18.0	164.0	1.63e-53	166.0	84.8	79.0	(gmhB) D-glycero-alpha-D-manno-heptose-1,7-bisphosphate 7-phosphatase [LOS (VF0326) - Immune modulation (VFC0258)] [Campylobacter jejuni subsp. jejuni NCTC 11168]	UQZ88547.1|GT9	41.4	152.0	84.0	184.0	6.0	152.0	550.0	370.0	521.0	5.85e-36	136.0	79.9	27.6	3	['PF13419.9', 'PF13242.9', 'PF08645.14']	['HAD_2', 'Hydrolase_like', 'PNK3P']	['1.2e-06', '3.2e-08', '1e-06']	['31.3', '36.0', '31.0']	0	[]	[]	[]	[]	0	[]	[]	[]	[]	[]	1	['K03273']	['D-glycero-D-manno-heptose 1,7-bisphosphate phosphatase [EC:3.1.3.82 3.1.3.83]']	[9.6e-68]	[232.1]
NODE_1737_length_4195_cov_112.562560_6	prokaryotic	SRR17458631__CONCOCT__P.1__0_sub	SRR17458631	PRJNA777294				DUF481;OMP_b-brl;Outer membrane protein beta-barrel domain-containing protein	UniRef50_A0A2E6SPE4	95.3	172.0	8.0	173.0	1.0	172.0	172.0	1.0	172.0	3.8e-94	278.0	99.4	100.0	Outer membrane protein beta-barrel domain-containing protein	5.0	72275.0	A0A2E6SPE4_9ALTE																																												2	['PF04338.15', 'PF13505.9']	['DUF481', 'OMP_b-brl']	['0.0062', '8.3e-14']	['19.1', '54.7']	0	[]	[]	[]	[]	0	[]	[]	[]	[]	[]	0	[]	[]	[]	[]
NODE_1738_length_3044_cov_67.630311_1	prokaryotic	SRR17458627__MAXBIN2-107__P.1__bin.002	SRR17458627	PRJNA777294				HopJ;HopJ type III effector protein	UniRef50_K0D2I6	87.8	115.0	14.0	121.0	1.0	115.0	119.0	1.0	115.0	1.25e-67	207.0	95.0	96.6	HopJ type III effector protein	707.0	1.0	K0D2I6_ALTMS																																												1	['PF08888.14']	['HopJ']	['1.1e-42']	['147.3']	0	[]	[]	[]	[]	0	[]	[]	[]	[]	[]	0	[]	[]	[]	[]
NODE_1738_length_3044_cov_67.630311_2	prokaryotic	SRR17458627__MAXBIN2-107__P.1__bin.002	SRR17458627	PRJNA777294				Cytochrom_C552;Cytochrom_c3_2;Cytochrome_C554;Cytochrome_C7;Paired_CXXCH_1;nitrite reductase (cytochrome; ammonia-forming)	UniRef50_A0A6T9Y1B6	63.3	728.0	245.0	758.0	33.0	753.0	742.0	28.0	740.0	0.0	963.0	95.1	96.1	nitrite reductase (cytochrome; ammonia-forming)	35.0	1236.0	A0A6T9Y1B6_ALTMA																														BCL60563.1|GT41	31.5	89.0	61.0	758.0	635.0	723.0	806.0	131.0	219.0	1.85e-05	54.7	11.7	11.0	5	['PF13435.9', 'PF14522.9', 'PF14537.9', 'PF02335.18', 'PF09699.13']	['Cytochrome_C554', 'Cytochrome_C7', 'Cytochrom_c3_2', 'Cytochrom_C552', 'Paired_CXXCH_1']	['0.00099', '0.002', '0.019', '0.00014', '0.008']	['22.4', '20.4', '17.9', '23.5', '18.4']	0	[]	[]	[]	[]	0	[]	[]	[]	[]	[]	0	[]	[]	[]	[]
NODE_1738_length_4459_cov_200.655540_1	prokaryotic	SRR17458611__MAXBIN2-107__P.1__bin.001	SRR17458611	PRJNA777294				DAO;NAD_binding_9;Trp_halogenase;Tryptophan halogenase	UniRef50_A0A1B6NQN0	69.1	233.0	71.0	236.0	1.0	233.0	261.0	12.0	243.0	2.63e-117	343.0	98.7	88.9	Tryptophan halogenase	1.0	412755.0	A0A1B6NQN0_9ZZZZ	BGC0001335|c1|11239-12828|-|AGI62217.1|tryptophan_6-halogenase|AGI62217.1	36.7	240.0	131.0	236.0	8.0	233.0	529.0	5.0	237.0	1.89e-42	151.0	95.8	44.0																														3	['PF01266.27', 'PF13454.9', 'PF04820.17']	['DAO', 'NAD_binding_9', 'Trp_halogenase']	['8.8e-05', '0.019', '4.8e-53']	['24.8', '17.5', '183.2']	0	[]	[]	[]	[]	0	[]	[]	[]	[]	[]	0	[]	[]	[]	[]
NODE_1738_length_4459_cov_200.655540_2	prokaryotic	SRR17458611__MAXBIN2-107__P.1__bin.001	SRR17458611	PRJNA777294				OMP_b-brl_3;Plug;TonB-dependent receptor;TonB_dep_Rec;iron complex outermembrane recepter protein	UniRef50_UPI00241DDA41	82.4	697.0	122.0	969.0	272.0	968.0	696.0	1.0	696.0	0.0	1164.0	71.9	100.0	TonB-dependent receptor	2.0	226.0	UPI00241DDA41	BGC0000461|c1|58657-61752|+|AEP18661.1|TonB-dependent_receptor|AEP18661.1	32.4	1038.0	530.0	969.0	35.0	968.0	1031.0	62.0	1031.0	2.21e-120	393.0	96.4	94.1																														3	['PF14905.9', 'PF07715.18', 'PF00593.27']	['OMP_b-brl_3', 'Plug', 'TonB_dep_Rec']	['1e-16', '6e-18', '1e-29']	['63.5', '67.9', '107.3']	0	[]	[]	[]	[]	0	[]	[]	[]	[]	[]	1	['K02014']	['iron complex outermembrane recepter protein']	[4.6000000000000004e-74]	[253.0]
NODE_1739_length_4459_cov_116.833560_1	prokaryotic	SRR17458611__MAXBIN2-107__P.1__bin.001	SRR17458611	PRJNA777294				3-oxoacyl-[acyl-carrier-protein] reductase FabG;KR;adh_short;adh_short_C2	UniRef50_A0A2E3M1T1	73.0	126.0	30.0	122.0	1.0	122.0	252.0	1.0	126.0	4.4099999999999997e-54	177.0	100.0	50.0	3-oxoacyl-[acyl-carrier-protein] reductase FabG	1540.0	1.0	A0A2E3M1T1_9RICK	BGC0001810|c1|14192-14986|+|BAU79605.1|short-chain_dehydrogenase/reductase|BAU79605.1	34.2	117.0	74.0	122.0	6.0	122.0	264.0	12.0	125.0	7.79e-14	66.2	95.9	43.2																UQC85777.1|GH18	36.8	114.0	62.0	122.0	14.0	122.0	653.0	122.0	230.0	0.000161	45.4	89.3	16.7	3	['PF00106.28', 'PF13561.9', 'PF08659.13']	['adh_short', 'adh_short_C2', 'KR']	['5.8e-18', '6.2e-13', '8.5e-07']	['67.6', '51.4', '31.5']	0	[]	[]	[]	[]	0	[]	[]	[]	[]	[]	0	[]	[]	[]	[]
NODE_1739_length_4459_cov_116.833560_2	prokaryotic	SRR17458611__MAXBIN2-107__P.1__bin.001	SRR17458611	PRJNA777294				Bacterial virulence factor lipase N-terminal domain-containing protein;Lipase_bact_N	UniRef50_A0A7Y7DL96	73.2	859.0	228.0	858.0	1.0	857.0	859.0	1.0	859.0	0.0	1232.0	99.9	100.0	Bacterial virulence factor lipase N-terminal domain-containing protein	135.0	1224.0	A0A7Y7DL96_9ALTE																																												1	['PF12262.11']	['Lipase_bact_N']	['1e-18']	['70.1']	0	[]	[]	[]	[]	0	[]	[]	[]	[]	[]	0	[]	[]	[]	[]
NODE_1739_length_4459_cov_116.833560_3	prokaryotic	SRR17458611__MAXBIN2-107__P.1__bin.001	SRR17458611	PRJNA777294				Peptidase_S49;Peptidase_S49_N;Protease SohB;serine protease SohB [EC:3.4.21.-]	UniRef50_A0A4R5HEX3	62.1	338.0	118.0	341.0	1.0	330.0	344.0	1.0	336.0	3.5999999999999996e-138	403.0	96.8	97.7	Protease SohB	169.0	1.0	A0A4R5HEX3_9ALTE																																												2	['PF01343.21', 'PF08496.13']	['Peptidase_S49', 'Peptidase_S49_N']	['3.2e-45', '1.1e-53']	['156.3', '183.8']	0	[]	[]	[]	[]	0	[]	[]	[]	[]	[]	1	['K04774']	['serine protease SohB [EC:3.4.21.-]']	[3.4e-146]	[489.2]
NODE_1739_length_4873_cov_275.572644_1	prokaryotic	SRR17458622__MAXBIN2-107__P.1__bin.001	SRR17458622	PRJNA777294																																																																		0	[]	[]	[]	[]	0	[]	[]	[]	[]	0	[]	[]	[]	[]	[]	0	[]	[]	[]	[]
NODE_1739_length_4873_cov_275.572644_2	prokaryotic	SRR17458622__MAXBIN2-107__P.1__bin.001	SRR17458622	PRJNA777294				ACR_tran;Efflux pump membrane transporter BepG;MMPL;SecD_SecF	UniRef50_A0A2K9K3L0	62.8	1029.0	382.0	1036.0	1.0	1029.0	1032.0	1.0	1028.0	0.0	1257.0	99.3	99.6	Efflux pump membrane transporter BepG	1713.0	1.0	A0A2K9K3L0_9GAMM	BGC0002152|c1|1802-4864|-|PFL_1028|RND_transporter,_HAE1_family|AAY90315.1	35.8	1029.0	641.0	1036.0	4.0	1026.0	1020.0	4.0	1018.0	4.579999999999999e-189	575.0	98.7	99.5	VFG049144(gb|WP_002892069)	32.1	1047.0	675.0	1036.0	8.0	1026.0	1048.0	6.0	1044.0	8.99e-151	473.0	98.4	99.1	(acrB) acriflavine resistance protein B [AcrAB (VF0568) - Antimicrobial activity/Competitive advantage (VFC0325)] [Klebsiella pneumoniae subsp. pneumoniae NTUH-K2044]	ACT97502.1|GH78	37.4	219.0	133.0	1036.0	793.0	1009.0	547.0	322.0	538.0	2.71e-36	151.0	20.9	39.7	3	['PF00873.22', 'PF03176.18', 'PF02355.19']	['ACR_tran', 'MMPL', 'SecD_SecF']	['7.6e-298', '5.5e-06', '0.054']	['993.1', '28.1', '15.4']	0	[]	[]	[]	[]	0	[]	[]	[]	[]	[]	0	[]	[]	[]	[]
NODE_1739_length_4873_cov_275.572644_3	prokaryotic	SRR17458622__MAXBIN2-107__P.1__bin.001	SRR17458622	PRJNA777294				Biotin_lipoyl_2;HlyD family secretion protein;HlyD_3;HlyD_D23;membrane fusion protein, multidrug efflux system	UniRef50_K6YB46	50.0	352.0	173.0	350.0	1.0	349.0	355.0	1.0	352.0	1.23e-106	324.0	99.7	99.2	HlyD family secretion protein	3.0	72275.0	K6YB46_9ALTE	BGC0002693|c1|2205-3377|+|DCC84_23125|efflux_RND_transporter_periplasmic_adaptor_subunit|QBQ12453.1	25.0	332.0	193.0	350.0	56.0	331.0	390.0	50.0	381.0	1.04e-06	50.8	78.9	85.1	VFG037705(gb|WP_000010636)	30.2	368.0	229.0	350.0	4.0	344.0	406.0	7.0	373.0	2.4000000000000004e-27	108.0	97.4	90.4	(adeF) membrane-fusion protein [AdeFGH efflux pump (VF0504) - Biofilm (VFC0271)] [Acinetobacter baumannii ACICU]															3	['PF13533.9', 'PF13437.9', 'PF16576.8']	['Biotin_lipoyl_2', 'HlyD_3', 'HlyD_D23']	['0.0017', '1.5e-12', '4.8e-30']	['20.6', '50.6', '106.9']	0	[]	[]	[]	[]	0	[]	[]	[]	[]	[]	1	['K03585']	['membrane fusion protein, multidrug efflux system']	[4.9e-91]	[308.9]
NODE_173_length_19429_cov_270.126458_1	prokaryotic	SRR17458616__MAXBIN2-107__P.1__bin.001	SRR17458616	PRJNA777294				AMP-binding;AMP-binding_C;Putative acyl-CoA synthetase YngI;fatty-acyl-CoA synthase [EC:6.2.1.-]	UniRef50_A0A653KFG9	61.2	554.0	211.0	580.0	20.0	573.0	564.0	9.0	558.0	3.31e-247	698.0	95.5	97.5	Putative acyl-CoA synthetase YngI	264.0	2.0	A0A653KFG9_AERSA	BGC0001103|c1|43110-44759|+|AAF08801.1|YngI|AAF08801.1	45.9	545.0	289.0	580.0	25.0	568.0	549.0	2.0	541.0	1.32e-173	503.0	93.8	98.4	VFG000932(gb|WP_000026784)	25.1	538.0	342.0	580.0	45.0	566.0	536.0	38.0	530.0	1.6099999999999996e-38	146.0	90.0	92.0	(entE) 2,3-dihydroxybenzoate-AMP ligase component of enterobactin synthase multienzyme complex [Enterobactin (VF0228) - Nutritional/Metabolic factor (VFC0272)] [Escherichia coli CFT073]	UQC83749.1|GT32	37.9	607.0	310.0	580.0	18.0	564.0	1487.0	878.0	1477.0	1.5999999999999998e-109	363.0	94.3	40.3	2	['PF00501.31', 'PF13193.9']	['AMP-binding', 'AMP-binding_C']	['3.3e-109', '1.4e-13']	['367.9', '54.1']	0	[]	[]	[]	[]	0	[]	[]	[]	[]	[]	1	['K00666']	['fatty-acyl-CoA synthase [EC:6.2.1.-]']	[6.800000000000001e-186]	[622.2]
NODE_173_length_19429_cov_270.126458_10	prokaryotic	SRR17458616__MAXBIN2-107__P.1__bin.001	SRR17458616	PRJNA777294				Plug;TonB-dependent receptor;TonB_dep_Rec;iron complex outermembrane recepter protein	UniRef50_A0A059EFD4	58.5	905.0	321.0	883.0	1.0	882.0	873.0	1.0	873.0	0.0	999.0	99.9	100.0	TonB-dependent receptor	87.0	131567.0	A0A059EFD4_9PROT	BGC0002334|c1|13749-16268|+|PRUB_a0540|iron_complex_outermembrane_recepter_protein|KAF7786085.1	31.9	916.0	472.0	883.0	23.0	882.0	839.0	20.0	839.0	6.14e-126	400.0	97.4	97.7																														2	['PF07715.18', 'PF00593.27']	['Plug', 'TonB_dep_Rec']	['6.9e-18', '2e-31']	['67.7', '113.0']	0	[]	[]	[]	[]	0	[]	[]	[]	[]	[]	1	['K02014']	['iron complex outermembrane recepter protein']	[1.1e-79]	[271.6]
NODE_173_length_19429_cov_270.126458_11	prokaryotic	SRR17458616__MAXBIN2-107__P.1__bin.001	SRR17458616	PRJNA777294				HTH_1;LysR family transcriptional regulator;LysR_substrate	UniRef50_K0D6X1	92.0	326.0	26.0	327.0	1.0	326.0	326.0	1.0	326.0	3.3200000000000005e-210	584.0	99.7	100.0	LysR family transcriptional regulator	84.0	1.0	K0D6X1_ALTMS	BGC0000446|c1|405-1322|+|CDG76945.1|Nitrogen_assimilation_regulatory_protein_Nac|CDG76945.1	27.1	306.0	207.0	327.0	1.0	303.0	305.0	1.0	293.0	1.09e-21	94.0	92.7	96.1																														2	['PF00126.30', 'PF03466.23']	['HTH_1', 'LysR_substrate']	['9.3e-18', '2.9e-21']	['66.4', '78.3']	0	[]	[]	[]	[]	0	[]	[]	[]	[]	[]	0	[]	[]	[]	[]
NODE_173_length_19429_cov_270.126458_12	prokaryotic	SRR17458616__MAXBIN2-107__P.1__bin.001	SRR17458616	PRJNA777294				Endonuclease/exonuclease/phosphatase domain-containing protein;Exo_endo_phos	UniRef50_A0A857JLH4	56.5	230.0	98.0	237.0	3.0	231.0	231.0	2.0	230.0	1.24e-87	266.0	96.6	99.1	Endonuclease/exonuclease/phosphatase domain-containing protein	101.0	1.0	A0A857JLH4_9ALTE																																												1	['PF03372.26']	['Exo_endo_phos']	['2e-13']	['53.0']	0	[]	[]	[]	[]	0	[]	[]	[]	[]	[]	0	[]	[]	[]	[]
NODE_173_length_19429_cov_270.126458_13	prokaryotic	SRR17458616__MAXBIN2-107__P.1__bin.001	SRR17458616	PRJNA777294				PLDc;PLDc_2;Phospholipase D;SNARE_assoc;phospholipase D1/2 [EC:3.1.4.4]	UniRef50_A0A2E3M1M1	84.0	713.0	114.0	739.0	1.0	713.0	728.0	1.0	713.0	0.0	1187.0	96.5	97.9	Phospholipase D	126.0	1224.0	A0A2E3M1M1_9RICK																																												3	['PF00614.25', 'PF13091.9', 'PF09335.14']	['PLDc', 'PLDc_2', 'SNARE_assoc']	['0.00011', '1.6e-11', '2.2e-16']	['24.6', '46.7', '62.9']	0	[]	[]	[]	[]	0	[]	[]	[]	[]	[]	1	['K01115']	['phospholipase D1/2 [EC:3.1.4.4]']	[1.3000000000000002e-57]	[198.3]
NODE_173_length_19429_cov_270.126458_2	prokaryotic	SRR17458616__MAXBIN2-107__P.1__bin.001	SRR17458616	PRJNA777294				EF-hand domain-containing protein;EF-hand_1;EF-hand_5;EF-hand_6;EF-hand_7	UniRef50_A0A6L9MWW3	51.3	226.0	76.0	193.0	1.0	192.0	226.0	1.0	226.0	2.9e-66	210.0	99.5	100.0	EF-hand domain-containing protein	41.0	72275.0	A0A6L9MWW3_9ALTE																																												4	['PF00036.35', 'PF13202.9', 'PF13405.9', 'PF13499.9']	['EF-hand_1', 'EF-hand_5', 'EF-hand_6', 'EF-hand_7']	['0.0092', '0.0022', '0.054', '0.0039']	['17.9', '19.9', '15.8', '20.1']	0	[]	[]	[]	[]	0	[]	[]	[]	[]	[]	0	[]	[]	[]	[]
NODE_173_length_19429_cov_270.126458_3	prokaryotic	SRR17458616__MAXBIN2-107__P.1__bin.001	SRR17458616	PRJNA777294				DNA polymerase;DNA polymerase II [EC:2.7.7.7];DNA_pol_B;DNA_pol_B_2;DNA_pol_B_exo1	UniRef50_A0A1E7DAB7	99.2	767.0	6.0	768.0	1.0	767.0	767.0	1.0	767.0	0.0	1518.0	99.9	100.0	DNA polymerase	125.0	1224.0	A0A1E7DAB7_ALTMA																														CAF2797714.1|GH20	25.1	642.0	338.0	768.0	191.0	760.0	1393.0	510.0	1080.0	4.5e-18	95.9	74.2	41.0	3	['PF00136.24', 'PF03175.16', 'PF03104.22']	['DNA_pol_B', 'DNA_pol_B_2', 'DNA_pol_B_exo1']	['1.2e-34', '0.0059', '7.1e-16']	['122.4', '18.1', '60.8']	0	[]	[]	[]	[]	0	[]	[]	[]	[]	[]	1	['K02336']	['DNA polymerase II [EC:2.7.7.7]']	[3e-303]	[1010.7]
NODE_173_length_19429_cov_270.126458_4	prokaryotic	SRR17458616__MAXBIN2-107__P.1__bin.001	SRR17458616	PRJNA777294				Lactamase_B;MBL fold metallo-hydrolase	UniRef50_A0A1J0SUF4	84.5	342.0	53.0	344.0	1.0	342.0	343.0	1.0	342.0	2.78e-222	616.0	99.4	99.7	MBL fold metallo-hydrolase	78.0	1224.0	A0A1J0SUF4_9ALTE																																												1	['PF00753.30']	['Lactamase_B']	['9.6e-28']	['100.0']	0	[]	[]	[]	[]	0	[]	[]	[]	[]	[]	0	[]	[]	[]	[]
NODE_173_length_19429_cov_270.126458_5	prokaryotic	SRR17458616__MAXBIN2-107__P.1__bin.001	SRR17458616	PRJNA777294				HATPase_c;HisKA;histidine kinase;two-component system, NtrC family, sensor kinase [EC:2.7.13.3]	UniRef50_A0A1M5MGF1	59.6	416.0	167.0	443.0	1.0	415.0	443.0	1.0	416.0	2.05e-168	488.0	93.7	93.9	histidine kinase	104.0	1224.0	A0A1M5MGF1_9ALTE	BGC0000023|c1|1-1350|+|CAO98841.1|hypothetical_protein|CAO98841.1	36.3	278.0	154.0	443.0	152.0	415.0	449.0	177.0	445.0	1.78e-44	161.0	59.6	59.9																														2	['PF02518.29', 'PF00512.28']	['HATPase_c', 'HisKA']	['1.7e-19', '3.3e-09']	['72.9', '39.1']	0	[]	[]	[]	[]	0	[]	[]	[]	[]	[]	1	['K02482']	['two-component system, NtrC family, sensor kinase [EC:2.7.13.3]']	[4.2e-93]	[315.5]
NODE_173_length_19429_cov_270.126458_6	prokaryotic	SRR17458616__MAXBIN2-107__P.1__bin.001	SRR17458616	PRJNA777294				CheC;CheX;Chemotaxis protein CheC (Fragment);chemotaxis protein CheC	UniRef50_A0A349YZT5	68.6	140.0	44.0	195.0	54.0	193.0	141.0	1.0	140.0	5.07e-63	199.0	71.8	99.3	Chemotaxis protein CheC (Fragment)	1.0	232.0	A0A349YZT5_ALTSX																																												2	['PF04509.15', 'PF13690.9']	['CheC', 'CheX']	['1.5e-08', '1.1e-05']	['36.9', '27.9']	0	[]	[]	[]	[]	0	[]	[]	[]	[]	[]	1	['K03410']	['chemotaxis protein CheC']	[2.2e-32]	[114.9]
NODE_173_length_19429_cov_270.126458_7	prokaryotic	SRR17458616__MAXBIN2-107__P.1__bin.001	SRR17458616	PRJNA777294				Autoinducer 1 sensor kinase/phosphatase LuxN;Response_reg	UniRef50_A0A1R4B4X8	52.9	121.0	57.0	122.0	1.0	121.0	121.0	1.0	121.0	4.14e-32	117.0	99.2	100.0	Autoinducer 1 sensor kinase/phosphatase LuxN	79.0	1224.0	A0A1R4B4X8_9VIBR	BGC0002142|c1|1375-2043|+|HUW46_01926|Transcriptional_regulatory_protein_LiaR|QWF78530.1	32.4	105.0	68.0	122.0	2.0	104.0	222.0	4.0	107.0	6.83e-10	55.1	84.4	46.8	VFG000492(gb|NP_460356)	29.2	113.0	77.0	122.0	5.0	115.0	212.0	6.0	117.0	4.12e-09	49.7	91.0	52.8	(ssrB) DNA-binding response regulator [TTSS (SPI-2 encode) (VF0321) - Effector delivery system (VFC0086)] [Salmonella enterica subsp. enterica serovar Typhimurium str. LT2]	AYN68646.1|GT2	27.9	111.0	78.0	122.0	3.0	112.0	379.0	1.0	110.0	3.43e-08	55.8	90.2	29.0	1	['PF00072.27']	['Response_reg']	['2.1e-21']	['78.7']	0	[]	[]	[]	[]	0	[]	[]	[]	[]	[]	0	[]	[]	[]	[]
NODE_173_length_19429_cov_270.126458_8	prokaryotic	SRR17458616__MAXBIN2-107__P.1__bin.001	SRR17458616	PRJNA777294				Aminotran_1_2;Histidinol-phosphate aminotransferase	UniRef50_K6XVN6	68.6	388.0	118.0	392.0	1.0	386.0	391.0	1.0	386.0	1.79e-184	525.0	98.5	98.7	Histidinol-phosphate aminotransferase	164.0	1.0	K6XVN6_9ALTE	BGC0000925|c1|11711-12802|+|AAL65284.1|QbsB|AAL65284.1	29.3	328.0	223.0	392.0	51.0	378.0	363.0	30.0	348.0	3.02e-34	130.0	83.7	87.9	VFG001965(gb|YP_002344820)	27.9	330.0	209.0	392.0	51.0	366.0	367.0	28.0	342.0	1e-19	87.0	80.6	85.8	(Cj1437c) aminotransferase [Capsule (VF0323) - Immune modulation (VFC0258)] [Campylobacter jejuni subsp. jejuni NCTC 11168]															1	['PF00155.24']	['Aminotran_1_2']	['1.5e-42']	['148.6']	0	[]	[]	[]	[]	0	[]	[]	[]	[]	[]	0	[]	[]	[]	[]
NODE_173_length_19429_cov_270.126458_9	prokaryotic	SRR17458616__MAXBIN2-107__P.1__bin.001	SRR17458616	PRJNA777294				Probable membrane transporter protein;TauE;uncharacterized protein	UniRef50_K0D4A9	99.6	273.0	1.0	274.0	1.0	273.0	273.0	1.0	273.0	7.819999999999999e-187	521.0	99.6	100.0	Probable membrane transporter protein	138.0	1224.0	K0D4A9_ALTMS																																												1	['PF01925.22']	['TauE']	['1e-38']	['135.9']	0	[]	[]	[]	[]	0	[]	[]	[]	[]	[]	1	['K07090']	['uncharacterized protein']	[2.5e-32]	[114.9]
NODE_173_length_21188_cov_121.041546_1	prokaryotic	SRR17458631__CONCOCT__P.1__0_sub	SRR17458631	PRJNA777294				Glyoxalase;Glyoxalase_6;VOC domain-containing protein	UniRef50_A0A1M5H4H8	97.7	133.0	3.0	134.0	1.0	133.0	133.0	1.0	133.0	1.5e-97	283.0	99.3	100.0	VOC domain-containing protein	63.0	2.0	A0A1M5H4H8_9ALTE																																												2	['PF00903.28', 'PF18029.4']	['Glyoxalase', 'Glyoxalase_6']	['1.1e-06', '0.00017']	['31.4', '24.8']	0	[]	[]	[]	[]	0	[]	[]	[]	[]	[]	0	[]	[]	[]	[]
NODE_173_length_21188_cov_121.041546_10	prokaryotic	SRR17458631__CONCOCT__P.1__0_sub	SRR17458631	PRJNA777294				ERAP1-like C-terminal domain-containing protein;ERAP1_C	UniRef50_UPI0020CC546C	99.7	290.0	1.0	304.0	14.0	303.0	290.0	1.0	290.0	4.85e-202	561.0	95.4	100.0	ERAP1-like C-terminal domain-containing protein	1.0	634436.0	UPI0020CC546C																																												1	['PF11838.11']	['ERAP1_C']	['1.6e-22']	['83.0']	0	[]	[]	[]	[]	0	[]	[]	[]	[]	[]	0	[]	[]	[]	[]
NODE_173_length_21188_cov_121.041546_11	prokaryotic	SRR17458631__CONCOCT__P.1__0_sub	SRR17458631	PRJNA777294				DUF2798;DUF2798 domain-containing protein	UniRef50_A0A1M5H4I4	97.6	83.0	2.0	84.0	1.0	83.0	83.0	1.0	83.0	1.94e-45	148.0	98.8	100.0	DUF2798 domain-containing protein	7.0	72275.0	A0A1M5H4I4_9ALTE																																												1	['PF11391.11']	['DUF2798']	['7.1e-17']	['63.7']	0	[]	[]	[]	[]	0	[]	[]	[]	[]	[]	0	[]	[]	[]	[]
NODE_173_length_21188_cov_121.041546_12	prokaryotic	SRR17458631__CONCOCT__P.1__0_sub	SRR17458631	PRJNA777294				HTH lysR-type domain-containing protein;HTH_1;LysR_substrate	UniRef50_A0A1E8FDK1	67.6	290.0	94.0	294.0	2.0	291.0	296.0	5.0	294.0	3.71e-138	399.0	98.6	98.0	HTH lysR-type domain-containing protein	8.0	72275.0	A0A1E8FDK1_9ALTE	BGC0002455|c1|112377-113333|-|SKB24643.1||SKB24643.1	30.6	288.0	196.0	294.0	2.0	285.0	318.0	4.0	291.0	6.079999999999999e-38	137.0	96.6	90.6																														2	['PF00126.30', 'PF03466.23']	['HTH_1', 'LysR_substrate']	['7e-15', '1.5e-31']	['57.2', '112.0']	0	[]	[]	[]	[]	0	[]	[]	[]	[]	[]	0	[]	[]	[]	[]
NODE_173_length_21188_cov_121.041546_13	prokaryotic	SRR17458631__CONCOCT__P.1__0_sub	SRR17458631	PRJNA777294				Na(+)/H(+) antiporter NhaA 3;Na+:H+ antiporter, NhaA family;Na_H_antiport_1	UniRef50_Q21EC5	58.2	388.0	158.0	399.0	5.0	388.0	397.0	3.0	390.0	6.58e-147	430.0	96.2	97.7	Na(+)/H(+) antiporter NhaA 3	45.0	2.0	NHAA3_SACD2	BGC0000270|c1|36863-38305|-|AAL15616.1|sodium/proton_antiporter|AAL15616.1	39.2	380.0	226.0	399.0	11.0	388.0	480.0	25.0	401.0	1.21e-75	243.0	94.7	78.5																														1	['PF06965.15']	['Na_H_antiport_1']	['1.8e-147']	['493.7']	0	[]	[]	[]	[]	0	[]	[]	[]	[]	[]	1	['K03313']	['Na+:H+ antiporter, NhaA family']	[6.1e-163]	[545.7]
NODE_173_length_21188_cov_121.041546_14	prokaryotic	SRR17458631__CONCOCT__P.1__0_sub	SRR17458631	PRJNA777294				Diguanylate cyclase;EAL;GGDEF	UniRef50_A0A1E8FDJ1	58.5	750.0	304.0	747.0	1.0	744.0	750.0	1.0	749.0	4.78e-300	847.0	99.6	99.9	Diguanylate cyclase	16.0	72275.0	A0A1E8FDJ1_9ALTE	BGC0000344|c1|63315-64859|+|PSEEN3057|putative_phosphodiesterase_(EAL_domain)|CAK15826.1	35.4	240.0	153.0	747.0	503.0	740.0	514.0	251.0	490.0	2.37e-31	129.0	31.9	46.7	VFG045467(gb|WP_011204972)	32.6	457.0	276.0	747.0	310.0	744.0	580.0	123.0	569.0	3.45e-63	219.0	58.2	77.1	(cdpA) cyclic di-GMP phosphodiesterase [CdpA (VF0432) - Regulation (VFC0301)] [Burkholderia pseudomallei K96243]	QXC62151.1|GH5_29	33.9	445.0	262.0	747.0	308.0	735.0	1479.0	1033.0	1462.0	6.510000000000001e-56	214.0	57.3	29.1	2	['PF00563.23', 'PF00990.24']	['EAL', 'GGDEF']	['7.5e-74', '1.3e-08']	['250.6', '37.3']	0	[]	[]	[]	[]	0	[]	[]	[]	[]	[]	0	[]	[]	[]	[]
NODE_173_length_21188_cov_121.041546_15	prokaryotic	SRR17458631__CONCOCT__P.1__0_sub	SRR17458631	PRJNA777294				ACDH_C;Acyl-CoA_dh_1;Acyl-CoA_dh_M;Acyl-CoA_dh_N;Acyl-coenzyme A dehydrogenase;acyl-CoA dehydrogenase [EC:1.3.99.-]	UniRef50_A0A1Y6ENU3	55.1	751.0	337.0	766.0	5.0	755.0	828.0	5.0	755.0	1.29e-284	811.0	98.0	90.7	Acyl-coenzyme A dehydrogenase	2.0	135622.0	A0A1Y6ENU3_9GAMM	BGC0000093|c1|127932-129095|+|ADC45567.1|acyl-CoA_dehydrogenase|ADC45567.1	25.4	390.0	252.0	766.0	82.0	464.0	387.0	19.0	376.0	2.11e-22	100.0	50.0	92.5																														4	['PF09317.14', 'PF00441.27', 'PF02770.22', 'PF02771.19']	['ACDH_C', 'Acyl-CoA_dh_1', 'Acyl-CoA_dh_M', 'Acyl-CoA_dh_N']	['2.5e-91', '1.2e-15', '4.9e-09', '3.6e-17']	['308.8', '60.5', '38.7', '65.5']	0	[]	[]	[]	[]	0	[]	[]	[]	[]	[]	1	['K06445']	['acyl-CoA dehydrogenase [EC:1.3.99.-]']	[0.0]	[1136.2]
NODE_173_length_21188_cov_121.041546_16	prokaryotic	SRR17458631__CONCOCT__P.1__0_sub	SRR17458631	PRJNA777294				Riboflavin biosynthesis protein RibA	UniRef50_A0A1E8FDL2	62.5	168.0	63.0	182.0	14.0	181.0	182.0	15.0	182.0	1.04e-70	219.0	92.3	92.3	Riboflavin biosynthesis protein RibA	21.0	72275.0	A0A1E8FDL2_9ALTE																																												0	[]	[]	[]	[]	0	[]	[]	[]	[]	0	[]	[]	[]	[]	[]	0	[]	[]	[]	[]
NODE_173_length_21188_cov_121.041546_17	prokaryotic	SRR17458631__CONCOCT__P.1__0_sub	SRR17458631	PRJNA777294				Pribosyltran;UPRTase;Uracil phosphoribosyltransferase;uracil phosphoribosyltransferase [EC:2.4.2.9]	UniRef50_K0D6F2	84.7	209.0	32.0	210.0	1.0	209.0	209.0	1.0	209.0	2.03e-123	355.0	99.5	100.0	Uracil phosphoribosyltransferase	272.0	1.0	K0D6F2_ALTMS	BGC0002669|c1|3285-3920|+|IF43_RS0103405|uracil_phosphoribosyltransferase|WP_030193540.1	44.1	211.0	113.0	210.0	1.0	208.0	211.0	1.0	209.0	5.180000000000001e-56	177.0	99.0	99.1																														2	['PF00156.30', 'PF14681.9']	['Pribosyltran', 'UPRTase']	['2e-12', '1.9e-66']	['49.2', '226.0']	0	[]	[]	[]	[]	0	[]	[]	[]	[]	[]	1	['K00761']	['uracil phosphoribosyltransferase [EC:2.4.2.9]']	[4.1e-93]	[314.9]
NODE_173_length_21188_cov_121.041546_18	prokaryotic	SRR17458631__CONCOCT__P.1__0_sub	SRR17458631	PRJNA777294				HTH lacI-type domain-containing protein;LacI	UniRef50_A0A290S8N8	58.6	244.0	100.0	247.0	5.0	247.0	343.0	8.0	251.0	6.86e-91	279.0	98.4	71.1	HTH lacI-type domain-containing protein	399.0	1.0	A0A290S8N8_9GAMM																														BBS24622.1|GH32	27.5	240.0	139.0	247.0	2.0	229.0	797.0	467.0	683.0	2.91e-06	53.9	92.3	27.2	1	['PF00356.24']	['LacI']	['7.4e-09']	['37.7']	0	[]	[]	[]	[]	0	[]	[]	[]	[]	[]	0	[]	[]	[]	[]
NODE_173_length_21188_cov_121.041546_2	prokaryotic	SRR17458631__CONCOCT__P.1__0_sub	SRR17458631	PRJNA777294				4HBT;Acyl-CoA thioester hydrolase protein	UniRef50_A0A0S1YLW0	71.8	149.0	42.0	160.0	6.0	154.0	158.0	6.0	154.0	2.21e-75	229.0	93.1	94.3	Acyl-CoA thioester hydrolase protein	20.0	226.0	A0A0S1YLW0_9ALTE																																												1	['PF03061.25']	['4HBT']	['1e-16']	['63.5']	0	[]	[]	[]	[]	0	[]	[]	[]	[]	[]	0	[]	[]	[]	[]
NODE_173_length_21188_cov_121.041546_3	prokaryotic	SRR17458631__CONCOCT__P.1__0_sub	SRR17458631	PRJNA777294				Phosphatase	UniRef50_A0A2D6XVQ6	97.1	174.0	5.0	175.0	1.0	174.0	174.0	1.0	174.0	3.23e-121	347.0	99.4	100.0	Phosphatase	4.0	72275.0	A0A2D6XVQ6_9ALTE																																												0	[]	[]	[]	[]	0	[]	[]	[]	[]	0	[]	[]	[]	[]	[]	0	[]	[]	[]	[]
NODE_173_length_21188_cov_121.041546_4	prokaryotic	SRR17458631__CONCOCT__P.1__0_sub	SRR17458631	PRJNA777294				Uncharacterized protein	UniRef50_A0A506RXT8	73.2	82.0	22.0	84.0	1.0	82.0	83.0	1.0	82.0	1.04e-40	136.0	97.6	98.8	Uncharacterized protein	1.0	2590670.0	A0A506RXT8_9ALTE																																												0	[]	[]	[]	[]	0	[]	[]	[]	[]	0	[]	[]	[]	[]	[]	0	[]	[]	[]	[]
NODE_173_length_21188_cov_121.041546_5	prokaryotic	SRR17458631__CONCOCT__P.1__0_sub	SRR17458631	PRJNA777294				Chemotaxis protein;HAMP;MCPsignal;dCache_2;methyl-accepting chemotaxis protein;sCache_2	UniRef50_A0A2D9RXE9	65.0	557.0	195.0	560.0	3.0	559.0	565.0	9.0	565.0	2.43e-205	591.0	99.5	98.6	Chemotaxis protein	18.0	72275.0	A0A2D9RXE9_9ALTE	BGC0001791|c1|520-2418|-|YC6258_RS23050|methyl-accepting_chemotaxis_protein|WP_052830521.1	29.8	329.0	205.0	560.0	120.0	448.0	632.0	219.0	521.0	1.25e-25	112.0	58.8	47.9	VFG043367(gb|WP_000971620)	28.6	388.0	251.0	560.0	70.0	445.0	565.0	78.0	451.0	7.87e-30	120.0	67.1	66.2	(tlpB) membrane-bound chemoreceptor sensing pH and autoinducer-2 [Flagella (VF0051) - Motility (VFC0204)] [Helicobacter pylori 26695]															4	['PF08269.14', 'PF00672.28', 'PF00015.24', 'PF17200.7']	['dCache_2', 'HAMP', 'MCPsignal', 'sCache_2']	['3.2e-27', '4.3e-07', '5.2e-41', '7.9e-29']	['98.1', '32.7', '142.8', '103.1']	0	[]	[]	[]	[]	0	[]	[]	[]	[]	[]	1	['K03406']	['methyl-accepting chemotaxis protein']	[8.1e-88]	[298.2]
NODE_173_length_21188_cov_121.041546_6	prokaryotic	SRR17458631__CONCOCT__P.1__0_sub	SRR17458631	PRJNA777294				Aminopeptidase N;Leuk-A4-hydro_C;Peptidase_M1;Peptidase_M1_N;leukotriene-A4 hydrolase [EC:3.3.2.6]	UniRef50_K0CY79	74.5	642.0	151.0	631.0	1.0	629.0	643.0	1.0	642.0	0.0	944.0	99.7	99.8	Aminopeptidase N	283.0	2.0	K0CY79_ALTMS																														QRW23629.1|GT1	31.7	638.0	365.0	631.0	45.0	621.0	1119.0	4.0	631.0	1.53e-77	273.0	91.4	56.1	3	['PF09127.14', 'PF01433.23', 'PF17900.4']	['Leuk-A4-hydro_C', 'Peptidase_M1', 'Peptidase_M1_N']	['9.8e-25', '2e-47', '1.9e-21']	['89.3', '164.1', '79.6']	0	[]	[]	[]	[]	0	[]	[]	[]	[]	[]	1	['K01254']	['leukotriene-A4 hydrolase [EC:3.3.2.6]']	[6.499999999999999e-231]	[771.4]
NODE_173_length_21188_cov_121.041546_7	prokaryotic	SRR17458631__CONCOCT__P.1__0_sub	SRR17458631	PRJNA777294				Abhydrolase_3;Alpha/beta hydrolase;BD-FAE;DLH;Peptidase_S9	UniRef50_A0A2S9V6C6	57.0	293.0	120.0	316.0	19.0	310.0	300.0	11.0	298.0	2.83e-113	337.0	92.4	96.0	Alpha/beta hydrolase	19.0	72275.0	A0A2S9V6C6_9ALTE	BGC0001625|c1|4819-5757|-|APR73630.1|esterase|APR73630.1	28.6	147.0	92.0	316.0	61.0	204.0	312.0	53.0	189.0	3.88e-05	45.4	45.6	43.9																UKM63859.1|GH43_18	45.3	278.0	140.0	316.0	40.0	314.0	596.0	29.0	297.0	2.2100000000000002e-66	223.0	87.0	45.1	4	['PF07859.16', 'PF20434.1', 'PF01738.21', 'PF00326.24']	['Abhydrolase_3', 'BD-FAE', 'DLH', 'Peptidase_S9']	['9.9e-17', '1.1e-22', '9.3e-05', '1.8e-18']	['64.0', '83.1', '24.6', '69.4']	0	[]	[]	[]	[]	0	[]	[]	[]	[]	[]	0	[]	[]	[]	[]
NODE_173_length_21188_cov_121.041546_8	prokaryotic	SRR17458631__CONCOCT__P.1__0_sub	SRR17458631	PRJNA777294				Sulfotransferase family protein	UniRef50_A0A1M5H3V3	98.6	72.0	1.0	73.0	1.0	72.0	228.0	157.0	228.0	8.719999999999999e-42	143.0	98.6	31.6	Sulfotransferase family protein	9.0	72275.0	A0A1M5H3V3_9ALTE																																												0	[]	[]	[]	[]	0	[]	[]	[]	[]	0	[]	[]	[]	[]	[]	0	[]	[]	[]	[]
NODE_173_length_21188_cov_121.041546_9	prokaryotic	SRR17458631__CONCOCT__P.1__0_sub	SRR17458631	PRJNA777294				Aminopeptidase N (Fragment);Peptidase_M1;Peptidase_M1_N	UniRef50_A0A2E3M5U5	75.7	518.0	126.0	596.0	1.0	518.0	518.0	1.0	518.0	3.64e-296	821.0	86.9	100.0	Aminopeptidase N (Fragment)	3.0	1224.0	A0A2E3M5U5_9RICK	BGC0001823|c1|66739-68166|-|ATY69577.1|peptidase_M1|ATY69577.1	29.9	197.0	123.0	596.0	154.0	344.0	475.0	141.0	328.0	8.89e-15	77.8	32.0	39.6																QSL66615.1|GT22	35.3	436.0	256.0	596.0	108.0	517.0	1331.0	556.0	991.0	1.6499999999999994e-67	244.0	68.8	32.8	2	['PF01433.23', 'PF17900.4']	['Peptidase_M1', 'Peptidase_M1_N']	['5.2e-61', '1.8e-33']	['208.5', '118.8']	0	[]	[]	[]	[]	0	[]	[]	[]	[]	[]	0	[]	[]	[]	[]
NODE_173_length_21818_cov_205.226302_1	prokaryotic	SRR17458611__MAXBIN2-107__P.1__bin.001	SRR17458611	PRJNA777294				4-deoxy-L-threo-5-hexosulose-uronate ketol-isomerase;4-deoxy-L-threo-5-hexosulose-uronate ketol-isomerase [EC:5.3.1.17];KduI	UniRef50_A0A1I0QVJ5	67.4	138.0	45.0	139.0	1.0	138.0	280.0	143.0	280.0	7.16e-69	216.0	99.3	49.3	4-deoxy-L-threo-5-hexosulose-uronate ketol-isomerase	3.0	2.0	A0A1I0QVJ5_9BACT	BGC0001847|c1|8197-9033|-|AAD38237.1|KduI|AAD38237.1	59.1	137.0	56.0	139.0	2.0	138.0	278.0	142.0	278.0	3.75e-56	177.0	98.6	49.3																QEO99716.1|CE12	58.1	129.0	54.0	139.0	10.0	138.0	440.0	3.0	131.0	6.54e-47	162.0	92.8	29.3	1	['PF04962.15']	['KduI']	['9.4e-20']	['73.5']	0	[]	[]	[]	[]	0	[]	[]	[]	[]	[]	1	['K01815']	['4-deoxy-L-threo-5-hexosulose-uronate ketol-isomerase [EC:5.3.1.17]']	[1.3e-70]	[240.2]
NODE_173_length_21818_cov_205.226302_10	prokaryotic	SRR17458611__MAXBIN2-107__P.1__bin.001	SRR17458611	PRJNA777294				2-dehydro-3-deoxygluconokinase [EC:2.7.1.45];Carbohydrate kinase PfkB domain-containing protein;PfkB	UniRef50_A0A0U3B1E4	52.2	295.0	136.0	305.0	5.0	294.0	299.0	4.0	298.0	8.699999999999999e-102	308.0	95.1	98.7	Carbohydrate kinase PfkB domain-containing protein	73.0	72275.0	A0A0U3B1E4_9ALTE																														QIN82180.1|GT4	22.8	312.0	215.0	305.0	4.0	297.0	821.0	506.0	809.0	1.83e-07	58.5	96.4	37.0	1	['PF00294.27']	['PfkB']	['1.9e-51']	['177.7']	0	[]	[]	[]	[]	0	[]	[]	[]	[]	[]	1	['K00874']	['2-dehydro-3-deoxygluconokinase [EC:2.7.1.45]']	[1.3e-80]	[274.3]
NODE_173_length_21818_cov_205.226302_11	prokaryotic	SRR17458611__MAXBIN2-107__P.1__bin.001	SRR17458611	PRJNA777294				GGDEF;GGDEF domain-containing protein;MASE1	UniRef50_A0A918JG27	51.5	456.0	219.0	472.0	10.0	464.0	475.0	8.0	462.0	2.51e-157	462.0	96.4	95.8	GGDEF domain-containing protein	12.0	72275.0	A0A918JG27_9ALTE	BGC0001586|c1|1-1605|-|PS273GM_RS17330|sensor_domain-containing_diguanylate_cyclase|WP_064482084.1	40.4	161.0	90.0	472.0	306.0	465.0	534.0	361.0	516.0	4.66e-22	99.8	33.9	29.2																														2	['PF00990.24', 'PF05231.17']	['GGDEF', 'MASE1']	['6.6e-37', '6e-16']	['129.3', '61.0']	0	[]	[]	[]	[]	0	[]	[]	[]	[]	[]	0	[]	[]	[]	[]
NODE_173_length_21818_cov_205.226302_12	prokaryotic	SRR17458611__MAXBIN2-107__P.1__bin.001	SRR17458611	PRJNA777294				Lipase_GDSL;Lipase_GDSL_2;Rhamnogalacturonan acetylesterase rhgT	UniRef50_K6YT39	68.5	251.0	79.0	252.0	1.0	251.0	251.0	1.0	251.0	2.5599999999999998e-126	366.0	99.6	100.0	Rhamnogalacturonan acetylesterase rhgT	43.0	1236.0	K6YT39_9ALTE																														BBO29834.1|CE12	99.2	251.0	2.0	252.0	1.0	251.0	251.0	1.0	251.0	1.25e-185	513.0	99.6	100.0	2	['PF00657.25', 'PF13472.9']	['Lipase_GDSL', 'Lipase_GDSL_2']	['0.00019', '1.2e-14']	['23.9', '57.6']	0	[]	[]	[]	[]	0	[]	[]	[]	[]	[]	0	[]	[]	[]	[]
NODE_173_length_21818_cov_205.226302_13	prokaryotic	SRR17458611__MAXBIN2-107__P.1__bin.001	SRR17458611	PRJNA777294				Plug;TonB-dependent receptor;TonB_dep_Rec	UniRef50_A0A1E7Z9R7	62.9	926.0	314.0	900.0	1.0	899.0	923.0	1.0	923.0	0.0	1105.0	99.9	100.0	TonB-dependent receptor	24.0	1236.0	A0A1E7Z9R7_9ALTE	BGC0000461|c1|58657-61752|+|AEP18661.1|TonB-dependent_receptor|AEP18661.1	25.3	1023.0	558.0	900.0	34.0	898.0	1031.0	56.0	1030.0	2.32e-48	187.0	96.1	94.6																														2	['PF07715.18', 'PF00593.27']	['Plug', 'TonB_dep_Rec']	['8.8e-15', '1.4e-33']	['57.7', '120.0']	0	[]	[]	[]	[]	0	[]	[]	[]	[]	[]	0	[]	[]	[]	[]
NODE_173_length_21818_cov_205.226302_14	prokaryotic	SRR17458611__MAXBIN2-107__P.1__bin.001	SRR17458611	PRJNA777294				Glyco_hydro_88;Glycosyl hydrolase family 88;unsaturated rhamnogalacturonyl hydrolase [EC:3.2.1.172]	UniRef50_A0A075P7M8	71.2	365.0	105.0	397.0	27.0	391.0	398.0	29.0	393.0	1.49e-200	566.0	91.9	91.7	Glycosyl hydrolase family 88	98.0	135622.0	A0A075P7M8_9ALTE																														QJR81111.1|GH105	74.3	370.0	95.0	397.0	27.0	396.0	400.0	31.0	400.0	5.12e-215	600.0	93.2	92.5	1	['PF07470.16']	['Glyco_hydro_88']	['3e-109']	['367.8']	0	[]	[]	[]	[]	0	[]	[]	[]	[]	[]	1	['K15532']	['unsaturated rhamnogalacturonyl hydrolase [EC:3.2.1.172]']	[8.5e-129]	[433.1]
NODE_173_length_21818_cov_205.226302_15	prokaryotic	SRR17458611__MAXBIN2-107__P.1__bin.001	SRR17458611	PRJNA777294				GH43_C2;Glyco_hydro_43;Glycosyl hydrolase 43 family protein;xylan 1,4-beta-xylosidase [EC:3.2.1.37]	UniRef50_A0A558IMP0	59.9	521.0	194.0	559.0	38.0	552.0	555.0	40.0	551.0	2.25e-242	685.0	92.1	92.3	Glycosyl hydrolase 43 family protein	117.0	2.0	A0A558IMP0_9GAMM																														BBO29831.1|GH43_10	98.5	523.0	8.0	559.0	36.0	558.0	523.0	1.0	523.0	0.0	1105.0	93.6	100.0	2	['PF17851.4', 'PF04616.17']	['GH43_C2', 'Glyco_hydro_43']	['1.1e-25', '1e-68']	['93.1', '234.3']	0	[]	[]	[]	[]	0	[]	[]	[]	[]	[]	1	['K01198']	['xylan 1,4-beta-xylosidase [EC:3.2.1.37]']	[1.1e-74]	[254.9]
NODE_173_length_21818_cov_205.226302_16	prokaryotic	SRR17458611__MAXBIN2-107__P.1__bin.001	SRR17458611	PRJNA777294				Abhydrolase_3;BD-FAE;COesterase;Pectinesterase;Peptidase_S9	UniRef50_A0A3G9G2S1	54.3	302.0	137.0	328.0	16.0	317.0	319.0	16.0	316.0	6.81e-112	335.0	92.1	94.4	Pectinesterase	35.0	1224.0	A0A3G9G2S1_9CAUL	BGC0002536|c1|12143-13135|+|BR98_RS33640|alpha/beta_hydrolase|WP_198042327.1	26.3	186.0	120.0	328.0	72.0	240.0	330.0	67.0	252.0	3.81e-11	63.9	51.5	56.4																BAV07169.1|CE8	38.9	324.0	188.0	328.0	7.0	322.0	643.0	7.0	328.0	3.5599999999999995e-61	211.0	96.3	50.1	4	['PF07859.16', 'PF20434.1', 'PF00135.31', 'PF00326.24']	['Abhydrolase_3', 'BD-FAE', 'COesterase', 'Peptidase_S9']	['9.9e-22', '6.7e-38', '2.8e-06', '0.00037']	['80.4', '132.9', '29.1', '22.6']	0	[]	[]	[]	[]	0	[]	[]	[]	[]	[]	0	[]	[]	[]	[]
NODE_173_length_21818_cov_205.226302_17	prokaryotic	SRR17458611__MAXBIN2-107__P.1__bin.001	SRR17458611	PRJNA777294				Glyco_hydro_28;Glycoside hydrolase;Pectate_lyase_3	UniRef50_A0A075P0I6	66.7	451.0	143.0	477.0	26.0	470.0	483.0	28.0	477.0	1.54e-220	623.0	93.3	93.2	Glycoside hydrolase	92.0	1236.0	A0A075P0I6_9ALTE	BGC0000093|c1|144519-145820|-|ADC45581.1|glycoside_hydrolase|ADC45581.1	41.7	434.0	233.0	477.0	48.0	472.0	433.0	4.0	426.0	2.45e-111	336.0	89.1	97.7																BBO29829.1|GH28	99.4	476.0	3.0	477.0	1.0	476.0	476.0	1.0	476.0	0.0	961.0	99.8	100.0	2	['PF00295.20', 'PF12708.10']	['Glyco_hydro_28', 'Pectate_lyase_3']	['1e-32', '0.00018']	['116.0', '23.9']	0	[]	[]	[]	[]	0	[]	[]	[]	[]	[]	0	[]	[]	[]	[]
NODE_173_length_21818_cov_205.226302_18	prokaryotic	SRR17458611__MAXBIN2-107__P.1__bin.001	SRR17458611	PRJNA777294				Pectinesterase	UniRef50_A0A1M5F6X8	94.1	152.0	9.0	152.0	1.0	152.0	387.0	1.0	152.0	1.2800000000000001e-86	266.0	100.0	39.3	Pectinesterase	16.0	72275.0	A0A1M5F6X8_9ALTE																														QJR82811.1|CE8	51.3	117.0	55.0	152.0	36.0	150.0	364.0	17.0	133.0	4.01e-30	117.0	75.7	32.1	1	['PF01095.22']	['Pectinesterase']	['8.3e-06']	['27.3']	0	[]	[]	[]	[]	0	[]	[]	[]	[]	[]	0	[]	[]	[]	[]
NODE_173_length_21818_cov_205.226302_2	prokaryotic	SRR17458611__MAXBIN2-107__P.1__bin.001	SRR17458611	PRJNA777294				DctP;TRAP-type transport system periplasmic protein;Tripartite ATP-independent transporter DctP family solute receptor	UniRef50_A0A559QK77	60.7	313.0	120.0	329.0	16.0	328.0	345.0	36.0	345.0	9.05e-136	397.0	95.1	89.9	Tripartite ATP-independent transporter DctP family solute receptor	37.0	2.0	A0A559QK77_9ALTE																																												1	['PF03480.16']	['DctP']	['2.3e-79']	['269.2']	0	[]	[]	[]	[]	0	[]	[]	[]	[]	[]	1	['K21395']	['TRAP-type transport system periplasmic protein']	[9.5e-80]	[271.3]
NODE_173_length_21818_cov_205.226302_3	prokaryotic	SRR17458611__MAXBIN2-107__P.1__bin.001	SRR17458611	PRJNA777294				DctQ;TRAP transporter small permease protein;TRAP-type transport system small permease protein	UniRef50_K6YDL8	62.3	162.0	61.0	163.0	1.0	162.0	162.0	1.0	162.0	7.370000000000001e-64	201.0	99.4	100.0	TRAP transporter small permease protein	44.0	131567.0	K6YDL8_9ALTE																																												1	['PF04290.15']	['DctQ']	['1.3e-26']	['95.6']	0	[]	[]	[]	[]	0	[]	[]	[]	[]	[]	1	['K21394']	['TRAP-type transport system small permease protein']	[3.2e-34]	[121.1]
NODE_173_length_21818_cov_205.226302_4	prokaryotic	SRR17458611__MAXBIN2-107__P.1__bin.001	SRR17458611	PRJNA777294				C4-dicarboxylate transporter, DctM subunit;DctM;TRAP transporter large permease protein	UniRef50_K4KME7	70.3	431.0	128.0	432.0	1.0	431.0	432.0	1.0	431.0	1.16e-193	551.0	99.8	99.8	TRAP transporter large permease protein	368.0	1.0	K4KME7_SIMAS																																												1	['PF06808.15']	['DctM']	['3.8e-123']	['413.9']	0	[]	[]	[]	[]	0	[]	[]	[]	[]	[]	1	['K11690']	['C4-dicarboxylate transporter, DctM subunit']	[4.2999999999999995e-151]	[506.5]
NODE_173_length_21818_cov_205.226302_5	prokaryotic	SRR17458611__MAXBIN2-107__P.1__bin.001	SRR17458611	PRJNA777294				HTH_3;LacI;LacI family DNA-binding transcriptional regulator;LacI family transcriptional regulator;Peripla_BP_1;Peripla_BP_3;Peripla_BP_4	UniRef50_A0A346NRC6	58.8	340.0	135.0	341.0	1.0	335.0	342.0	1.0	340.0	9.6e-138	402.0	98.2	99.4	LacI family DNA-binding transcriptional regulator	156.0	131567.0	A0A346NRC6_9ALTE	BGC0001442|c1|1-1017|+|ATJ33995.1|LacI_family_transcription_regulator|ATJ33995.1	33.8	337.0	201.0	341.0	6.0	334.0	338.0	12.0	334.0	1.87e-41	148.0	96.5	95.6																CAD0304441.1|GH43_9	45.6	329.0	176.0	341.0	6.0	334.0	926.0	595.0	920.0	3.190000000000001e-86	283.0	96.5	35.2	5	['PF01381.25', 'PF00356.24', 'PF00532.24', 'PF13377.9', 'PF13407.9']	['HTH_3', 'LacI', 'Peripla_BP_1', 'Peripla_BP_3', 'Peripla_BP_4']	['0.00022', '1.6e-17', '3.6e-20', '2.7e-34', '3.8e-12']	['23.7', '65.5', '75.1', '121.3', '48.9']	0	[]	[]	[]	[]	0	[]	[]	[]	[]	[]	1	['K02529']	['LacI family transcriptional regulator']	[8.9e-93]	[314.7]
NODE_173_length_21818_cov_205.226302_6	prokaryotic	SRR17458611__MAXBIN2-107__P.1__bin.001	SRR17458611	PRJNA777294				Altronate hydrolase;GD_AH_C;SAF;altronate hydrolase [EC:4.2.1.7]	UniRef50_K6XS02	73.7	495.0	130.0	518.0	23.0	517.0	495.0	1.0	495.0	1.52e-269	749.0	95.6	100.0	Altronate hydrolase	493.0	1.0	K6XS02_9ALTE																																												2	['PF04295.16', 'PF08666.15']	['GD_AH_C', 'SAF']	['1.1e-157', '4.6e-13']	['527.5', '52.0']	0	[]	[]	[]	[]	0	[]	[]	[]	[]	[]	1	['K01685']	['altronate hydrolase [EC:4.2.1.7]']	[7.3e-204]	[680.7]
NODE_173_length_21818_cov_205.226302_7	prokaryotic	SRR17458611__MAXBIN2-107__P.1__bin.001	SRR17458611	PRJNA777294				Uronate isomerase;UxaC;glucuronate isomerase [EC:5.3.1.12]	UniRef50_A0A935F2G2	64.4	452.0	161.0	474.0	1.0	452.0	759.0	1.0	452.0	2.5599999999999998e-216	623.0	95.4	59.6	Uronate isomerase	1.0	1891241.0	A0A935F2G2_9PROT																																												1	['PF02614.17']	['UxaC']	['8.6e-79']	['268.0']	0	[]	[]	[]	[]	0	[]	[]	[]	[]	[]	1	['K01812']	['glucuronate isomerase [EC:5.3.1.12]']	[6.3e-194]	[648.4]
NODE_173_length_21818_cov_205.226302_8	prokaryotic	SRR17458611__MAXBIN2-107__P.1__bin.001	SRR17458611	PRJNA777294				Fructuronate reductase;Mannitol_dh;Mannitol_dh_C;fructuronate reductase [EC:1.1.1.57]	UniRef50_K6YCV5	59.9	484.0	193.0	489.0	5.0	487.0	491.0	4.0	487.0	1.51e-206	588.0	98.8	98.6	Fructuronate reductase	83.0	1.0	K6YCV5_9ALTE																																												2	['PF01232.26', 'PF08125.16']	['Mannitol_dh', 'Mannitol_dh_C']	['1.8e-33', '4e-62']	['118.3', '212.4']	0	[]	[]	[]	[]	0	[]	[]	[]	[]	[]	1	['K00040']	['fructuronate reductase [EC:1.1.1.57]']	[9.599999999999999e-181]	[604.8]
NODE_173_length_21818_cov_205.226302_9	prokaryotic	SRR17458611__MAXBIN2-107__P.1__bin.001	SRR17458611	PRJNA777294				2-dehydro-3-deoxyphosphogluconate aldolase / (4S)-4-hydroxy-2-oxoglutarate aldolase [EC:4.1.2.14 4.1.3.42];Aldolase;Bifunctional 4-hydroxy-2-oxoglutarate aldolase/2-dehydro-3-deoxy-phosphogluconate aldolase	UniRef50_A0A506RMB5	95.3	212.0	10.0	213.0	1.0	212.0	212.0	1.0	212.0	1.17e-144	409.0	99.5	100.0	Bifunctional 4-hydroxy-2-oxoglutarate aldolase/2-dehydro-3-deoxy-phosphogluconate aldolase	22.0	72275.0	A0A506RMB5_9ALTE																																												1	['PF01081.22']	['Aldolase']	['1.6e-60']	['206.4']	0	[]	[]	[]	[]	0	[]	[]	[]	[]	[]	1	['K01625']	['2-dehydro-3-deoxyphosphogluconate aldolase / (4S)-4-hydroxy-2-oxoglutarate aldolase [EC:4.1.2.14 4.1.3.42]']	[2.5e-68]	[233.7]
NODE_173_length_26174_cov_38.384088_1	prokaryotic	SRR17458639__MAXBIN2-107__P.2__bin.002_sub	SRR17458639	PRJNA777294				hypothetical protein	UniRef50_UPI0021D588FC	46.4	125.0	67.0	125.0	1.0	125.0	172.0	1.0	125.0	1.48e-28	110.0	100.0	72.7	hypothetical protein	2.0	226.0	UPI0021D588FC																																												0	[]	[]	[]	[]	0	[]	[]	[]	[]	0	[]	[]	[]	[]	[]	0	[]	[]	[]	[]
NODE_173_length_26174_cov_38.384088_10	prokaryotic	SRR17458639__MAXBIN2-107__P.2__bin.002_sub	SRR17458639	PRJNA777294				DUF2007;DUF2007 domain-containing protein	UniRef50_UPI001E41F7F4	54.6	97.0	40.0	111.0	7.0	103.0	105.0	4.0	96.0	1.14e-30	112.0	87.4	88.6	DUF2007 domain-containing protein	1.0	226011.0	UPI001E41F7F4																																												1	['PF09413.13']	['DUF2007']	['1.1e-07']	['34.3']	0	[]	[]	[]	[]	0	[]	[]	[]	[]	[]	0	[]	[]	[]	[]
NODE_173_length_26174_cov_38.384088_11	prokaryotic	SRR17458639__MAXBIN2-107__P.2__bin.002_sub	SRR17458639	PRJNA777294				AAA+ ATPase domain-containing protein;T2SSE;twitching motility protein PilU	UniRef50_N8QFC8	63.1	355.0	129.0	371.0	3.0	356.0	373.0	4.0	357.0	6.58e-151	438.0	95.4	94.9	AAA+ ATPase domain-containing protein	869.0	1.0	N8QFC8_9GAMM	BGC0000774|c1|33420-34553|+|AAK53489.1|type_II_secretion_system_protein-like_protein|AAK53489.1	50.7	353.0	172.0	371.0	5.0	357.0	377.0	6.0	356.0	7.460000000000001e-117	344.0	95.1	93.1	VFG050400(gb|WP_000347039.1)	62.8	349.0	129.0	371.0	3.0	350.0	372.0	4.0	352.0	2.62e-154	436.0	93.8	93.8	(pilU) PilT/PilU family type 4a pilus ATPase [TFP (VF1334) - Adherence (VFC0001)] [Acinetobacter baumannii ACICU]															1	['PF00437.23']	['T2SSE']	['1.1e-40']	['141.9']	0	[]	[]	[]	[]	0	[]	[]	[]	[]	[]	1	['K02670']	['twitching motility protein PilU']	[1.5e-178]	[596.6]
NODE_173_length_26174_cov_38.384088_12	prokaryotic	SRR17458639__MAXBIN2-107__P.2__bin.002_sub	SRR17458639	PRJNA777294				T2SSE;Type IV pilus retractation ATPase PilT;twitching motility protein PilT	UniRef50_P24559	75.4	337.0	83.0	348.0	1.0	337.0	344.0	1.0	337.0	2.68e-175	498.0	96.8	98.0	Type IV pilus retractation ATPase PilT	4127.0	1.0	PILT_PSEAE	BGC0000774|c1|33420-34553|+|AAK53489.1|type_II_secretion_system_protein-like_protein|AAK53489.1	44.6	334.0	185.0	348.0	1.0	334.0	377.0	1.0	334.0	2.97e-94	286.0	96.0	88.6	VFG050386(gb|WP_000355489.1)	77.8	334.0	74.0	348.0	1.0	334.0	345.0	1.0	334.0	5.43e-184	509.0	96.0	96.8	(pilT) type IV pilus twitching motility protein PilT [TFP (VF1334) - Adherence (VFC0001)] [Acinetobacter baumannii ACICU]															1	['PF00437.23']	['T2SSE']	['7.9e-52']	['178.5']	0	[]	[]	[]	[]	0	[]	[]	[]	[]	[]	1	['K02669']	['twitching motility protein PilT']	[5.0999999999999996e-166]	[555.6]
NODE_173_length_26174_cov_38.384088_13	prokaryotic	SRR17458639__MAXBIN2-107__P.2__bin.002_sub	SRR17458639	PRJNA777294				Ala_racemase_N;PLP dependent protein;Pyridoxal phosphate homeostasis protein	UniRef50_A0A7R7GH60	67.4	230.0	75.0	234.0	1.0	230.0	232.0	1.0	230.0	5.090000000000001e-103	305.0	98.3	99.1	Pyridoxal phosphate homeostasis protein	33.0	1224.0	A0A7R7GH60_9ALTE																																												1	['PF01168.23']	['Ala_racemase_N']	['9.9e-27']	['96.5']	0	[]	[]	[]	[]	0	[]	[]	[]	[]	[]	1	['K06997']	['PLP dependent protein']	[3.3e-85]	[289.2]
NODE_173_length_26174_cov_38.384088_14	prokaryotic	SRR17458639__MAXBIN2-107__P.2__bin.002_sub	SRR17458639	PRJNA777294				F420_oxidored;NAD_binding_2;P5CR_dimer;Pyrroline-5-carboxylate reductase;pyrroline-5-carboxylate reductase [EC:1.5.1.2]	UniRef50_A0A0B7J9P0	59.3	268.0	109.0	273.0	1.0	268.0	272.0	1.0	268.0	3.85e-98	296.0	98.2	98.5	Pyrroline-5-carboxylate reductase	41.0	1236.0	A0A0B7J9P0_9GAMM	BGC0001028|c1|37811-38632|+|AAF17284.1|nosF|AAF17284.1	32.1	265.0	176.0	273.0	6.0	268.0	273.0	7.0	269.0	1.59e-34	126.0	96.3	96.3																														3	['PF03807.20', 'PF03446.18', 'PF14748.9']	['F420_oxidored', 'NAD_binding_2', 'P5CR_dimer']	['2.9e-19', '0.0044', '3.7e-30']	['72.0', '19.7', '106.8']	0	[]	[]	[]	[]	0	[]	[]	[]	[]	[]	1	['K00286']	['pyrroline-5-carboxylate reductase [EC:1.5.1.2]']	[3.9e-88]	[298.9]
NODE_173_length_26174_cov_38.384088_15	prokaryotic	SRR17458639__MAXBIN2-107__P.2__bin.002_sub	SRR17458639	PRJNA777294				Uncharacterized protein in proC 3'region;YGGT;YggT family protein	UniRef50_P52059	62.0	179.0	67.0	181.0	1.0	178.0	185.0	1.0	179.0	9.91e-67	209.0	98.3	96.8	Uncharacterized protein in proC 3'region	970.0	1224.0	YPI3_VIBAL																																												1	['PF02325.20']	['YGGT']	['6.7e-19']	['70.5']	0	[]	[]	[]	[]	0	[]	[]	[]	[]	[]	1	['K02221']	['YggT family protein']	[2.9e-33]	[118.0]
NODE_173_length_26174_cov_38.384088_16	prokaryotic	SRR17458639__MAXBIN2-107__P.2__bin.002_sub	SRR17458639	PRJNA777294				DUF4426;DUF4426 domain-containing protein	UniRef50_A0A6T9Y451	61.9	134.0	51.0	145.0	11.0	144.0	185.0	51.0	184.0	2.71e-52	171.0	92.4	72.4	DUF4426 domain-containing protein	72.0	135622.0	A0A6T9Y451_ALTMA																																												1	['PF14467.9']	['DUF4426']	['1.5e-43']	['150.1']	0	[]	[]	[]	[]	0	[]	[]	[]	[]	[]	0	[]	[]	[]	[]
NODE_173_length_26174_cov_38.384088_17	prokaryotic	SRR17458639__MAXBIN2-107__P.2__bin.002_sub	SRR17458639	PRJNA777294				Glyoxalase;Glyoxalase/bleomycin resistance protein/dioxygenase	UniRef50_K6Z1U4	77.5	111.0	25.0	112.0	1.0	111.0	111.0	1.0	111.0	3.85e-58	182.0	99.1	100.0	Glyoxalase/bleomycin resistance protein/dioxygenase	63.0	2.0	K6Z1U4_9ALTE																																												1	['PF00903.28']	['Glyoxalase']	['0.3']	['13.8']	0	[]	[]	[]	[]	0	[]	[]	[]	[]	[]	0	[]	[]	[]	[]
NODE_173_length_26174_cov_38.384088_18	prokaryotic	SRR17458639__MAXBIN2-107__P.2__bin.002_sub	SRR17458639	PRJNA777294				GST_C;GST_C_2;GST_C_3;GST_N;GST_N_2;GST_N_3;Glutathione S-transferase domain-containing protein;glutathione S-transferase [EC:2.5.1.18]	UniRef50_K0D654	55.0	211.0	91.0	214.0	1.0	207.0	213.0	1.0	211.0	8.14e-76	235.0	96.7	99.1	Glutathione S-transferase domain-containing protein	69.0	1224.0	K0D654_ALTMS	BGC0001430|c1|34183-34815|+|APZ78836.1|glutathione_S-transferase|APZ78836.1	29.5	193.0	129.0	214.0	8.0	199.0	210.0	11.0	197.0	5.71e-19	82.0	89.7	89.0																														6	['PF00043.28', 'PF13410.9', 'PF14497.9', 'PF02798.23', 'PF13409.9', 'PF13417.9']	['GST_C', 'GST_C_2', 'GST_C_3', 'GST_N', 'GST_N_2', 'GST_N_3']	['3e-10', '5.7e-09', '5.9e-07', '6e-12', '1.4e-07', '5.6e-11']	['42.6', '38.3', '32.1', '48.2', '34.2', '45.0']	0	[]	[]	[]	[]	0	[]	[]	[]	[]	[]	1	['K00799']	['glutathione S-transferase [EC:2.5.1.18]']	[6.900000000000001e-28]	[100.5]
NODE_173_length_26174_cov_38.384088_19	prokaryotic	SRR17458639__MAXBIN2-107__P.2__bin.002_sub	SRR17458639	PRJNA777294				RNA ligase domain-containing protein	UniRef50_A0A1J0SL46	60.1	366.0	145.0	405.0	38.0	403.0	370.0	5.0	369.0	3.2100000000000003e-164	473.0	90.4	98.6	RNA ligase domain-containing protein	130.0	1224.0	A0A1J0SL46_9ALTE																																												0	[]	[]	[]	[]	0	[]	[]	[]	[]	0	[]	[]	[]	[]	[]	0	[]	[]	[]	[]
NODE_173_length_26174_cov_38.384088_2	prokaryotic	SRR17458639__MAXBIN2-107__P.2__bin.002_sub	SRR17458639	PRJNA777294				Peptidase_M48;Zn-dependent protease;metalloendopeptidase OMA1, mitochondrial [EC:3.4.24.-]	UniRef50_A0A348MUY4	54.6	262.0	117.0	267.0	7.0	266.0	264.0	2.0	263.0	3.4e-93	283.0	97.4	99.2	Zn-dependent protease	4.0	72275.0	A0A348MUY4_9ALTE																																												1	['PF01435.21']	['Peptidase_M48']	['6.9e-34']	['119.8']	0	[]	[]	[]	[]	0	[]	[]	[]	[]	[]	1	['K23010']	['metalloendopeptidase OMA1, mitochondrial [EC:3.4.24.-]']	[4.7e-69]	[236.0]
NODE_173_length_26174_cov_38.384088_20	prokaryotic	SRR17458639__MAXBIN2-107__P.2__bin.002_sub	SRR17458639	PRJNA777294																																																																		0	[]	[]	[]	[]	0	[]	[]	[]	[]	0	[]	[]	[]	[]	[]	0	[]	[]	[]	[]
NODE_173_length_26174_cov_38.384088_21	prokaryotic	SRR17458639__MAXBIN2-107__P.2__bin.002_sub	SRR17458639	PRJNA777294				OEP;Transporter	UniRef50_A0A2Z6UBW6	35.8	402.0	238.0	448.0	58.0	444.0	434.0	38.0	434.0	1.93e-60	211.0	86.4	91.5	Transporter	2.0	2161813.0	A0A2Z6UBW6_GLASK																																												1	['PF02321.21']	['OEP']	['2.7e-16']	['62.5']	0	[]	[]	[]	[]	0	[]	[]	[]	[]	[]	0	[]	[]	[]	[]
NODE_173_length_26174_cov_38.384088_22	prokaryotic	SRR17458639__MAXBIN2-107__P.2__bin.002_sub	SRR17458639	PRJNA777294				Biotin_lipoyl_2;Cu(I)/Ag(I) efflux system membrane protein CusB/SilB;CusF_Ec;HMBD;HlyD_3;HlyD_D23;HlyD_D4;membrane fusion protein, copper/silver efflux system	UniRef50_A0A290TJR6	39.5	476.0	275.0	493.0	20.0	482.0	499.0	22.0	497.0	8.449999999999999e-119	365.0	93.9	95.4	Cu(I)/Ag(I) efflux system membrane protein CusB/SilB	57.0	1236.0	A0A290TJR6_9GAMM																																												6	['PF13533.9', 'PF11604.11', 'PF13437.9', 'PF16576.8', 'PF16572.8', 'PF19335.2']	['Biotin_lipoyl_2', 'CusF_Ec', 'HlyD_3', 'HlyD_D23', 'HlyD_D4', 'HMBD']	['0.2', '2.8e-06', '4.8e-12', '2.6e-64', '3e-06', '6.3e-05']	['13.9', '29.7', '49.0', '218.9', '29.5', '25.3']	0	[]	[]	[]	[]	0	[]	[]	[]	[]	[]	1	['K07798']	['membrane fusion protein, copper/silver efflux system']	[1.3000000000000002e-133]	[448.9]
NODE_173_length_26174_cov_38.384088_23	prokaryotic	SRR17458639__MAXBIN2-107__P.2__bin.002_sub	SRR17458639	PRJNA777294				ACR_tran;Cation efflux system protein;copper/silver efflux system protein	UniRef50_M4RRM5	58.5	1038.0	421.0	1034.0	1.0	1031.0	1039.0	1.0	1035.0	0.0	1189.0	99.7	99.6	Cation efflux system protein	670.0	1.0	M4RRM5_9ALTE	BGC0000984|c1|54315-57404|-|Daci_4763|heavy_metal_efflux_pump,_CzcA_family|ABX37392.1	32.9	1038.0	666.0	1034.0	1.0	1026.0	1029.0	1.0	1019.0	9.46e-164	509.0	99.2	99.0																														1	['PF00873.22']	['ACR_tran']	['7e-222']	['741.6']	0	[]	[]	[]	[]	0	[]	[]	[]	[]	[]	1	['K07787']	['copper/silver efflux system protein']	[0.0]	[1589.5]
NODE_173_length_26174_cov_38.384088_24	prokaryotic	SRR17458639__MAXBIN2-107__P.2__bin.002_sub	SRR17458639	PRJNA777294				5-carboxymethyl-2-hydroxymuconate Delta-isomerase;5-carboxymethyl-2-hydroxymuconate isomerase [EC:5.3.3.10];CHMI	UniRef50_UPI001E292D80	46.1	115.0	60.0	114.0	1.0	113.0	118.0	1.0	115.0	1.76e-28	107.0	99.1	97.5	5-carboxymethyl-2-hydroxymuconate Delta-isomerase	1.0	226011.0	UPI001E292D80																																												1	['PF02962.18']	['CHMI']	['6.3e-18']	['67.8']	0	[]	[]	[]	[]	0	[]	[]	[]	[]	[]	1	['K01826']	['5-carboxymethyl-2-hydroxymuconate isomerase [EC:5.3.3.10]']	[1.3e-35]	[125.4]
NODE_173_length_26174_cov_38.384088_25	prokaryotic	SRR17458639__MAXBIN2-107__P.2__bin.002_sub	SRR17458639	PRJNA777294				Flagellar assembly protein T N-terminal domain-containing protein;FlgT_M;FlgT_N	UniRef50_A0A7Y6ZUY7	81.1	387.0	73.0	398.0	2.0	388.0	398.0	1.0	387.0	3.78e-229	638.0	97.2	97.2	Flagellar assembly protein T N-terminal domain-containing protein	1.0	1916082.0	A0A7Y6ZUY7_9ALTE																																												2	['PF16539.8', 'PF16548.8']	['FlgT_M', 'FlgT_N']	['3.5e-27', '3.6e-08']	['98.0', '36.3']	0	[]	[]	[]	[]	0	[]	[]	[]	[]	[]	0	[]	[]	[]	[]
NODE_173_length_26174_cov_38.384088_26	prokaryotic	SRR17458639__MAXBIN2-107__P.2__bin.002_sub	SRR17458639	PRJNA777294				Flagellar L-ring protein;FlgH;flagellar L-ring protein FlgH	UniRef50_A0A7Y6ZV25	84.0	250.0	40.0	251.0	1.0	250.0	250.0	1.0	250.0	1.33e-146	417.0	99.6	100.0	Flagellar L-ring protein	4.0	72275.0	A0A7Y6ZV25_9ALTE															VFG038784(gb|WP_011706638)	37.6	194.0	121.0	251.0	54.0	247.0	223.0	24.0	217.0	6.9200000000000015e-43	142.0	77.3	87.0	(flgH) flagellar basal body L-ring protein [Polar flagella (VF0473) - Motility (VFC0204)] [Aeromonas hydrophila ML09-119]	CAD7222057.1|GH73	36.4	176.0	109.0	251.0	57.0	230.0	856.0	33.0	207.0	1.17e-26	114.0	69.3	20.4	1	['PF02107.19']	['FlgH']	['5.6e-44']	['152.2']	0	[]	[]	[]	[]	0	[]	[]	[]	[]	[]	1	['K02393']	['flagellar L-ring protein FlgH']	[2.7e-51]	[176.7]
NODE_173_length_26174_cov_38.384088_27	prokaryotic	SRR17458639__MAXBIN2-107__P.2__bin.002_sub	SRR17458639	PRJNA777294				Uncharacterized protein	UniRef50_A0A7Y6ZUY5	49.6	278.0	133.0	276.0	1.0	273.0	277.0	1.0	276.0	3.0300000000000004e-66	215.0	98.9	99.6	Uncharacterized protein	1.0	1916082.0	A0A7Y6ZUY5_9ALTE																																												0	[]	[]	[]	[]	0	[]	[]	[]	[]	0	[]	[]	[]	[]	[]	0	[]	[]	[]	[]
NODE_173_length_26174_cov_38.384088_28	prokaryotic	SRR17458639__MAXBIN2-107__P.2__bin.002_sub	SRR17458639	PRJNA777294				HTH_1;LysR family transcriptional regulator;LysR_substrate	UniRef50_A0A7Y6ZV15	82.1	301.0	54.0	302.0	1.0	301.0	301.0	1.0	301.0	2.31e-170	481.0	99.7	100.0	LysR family transcriptional regulator	1.0	1916082.0	A0A7Y6ZV15_9ALTE	BGC0002087|c1|551-1474|+|ELY54_RS14315|LysR_family_transcriptional_regulator|WP_036055464.1	29.2	144.0	101.0	302.0	2.0	144.0	307.0	5.0	148.0	1.26e-09	58.9	47.4	46.9																														2	['PF00126.30', 'PF03466.23']	['HTH_1', 'LysR_substrate']	['2.3e-15', '1.6e-24']	['58.7', '89.0']	0	[]	[]	[]	[]	0	[]	[]	[]	[]	[]	0	[]	[]	[]	[]
NODE_173_length_26174_cov_38.384088_3	prokaryotic	SRR17458639__MAXBIN2-107__P.2__bin.002_sub	SRR17458639	PRJNA777294				MS_channel;Small-conductance mechanosensitive channel;small conductance mechanosensitive channel	UniRef50_A0A962PFT4	66.9	266.0	88.0	278.0	6.0	271.0	281.0	5.0	270.0	6.32e-122	357.0	95.7	94.7	Small-conductance mechanosensitive channel	18.0	2.0	A0A962PFT4_9GAMM																														UJX40990.1|CBM50	39.1	156.0	91.0	278.0	15.0	167.0	388.0	222.0	376.0	1.94e-21	98.2	55.0	39.9	1	['PF00924.21']	['MS_channel']	['1.4e-51']	['177.5']	0	[]	[]	[]	[]	0	[]	[]	[]	[]	[]	1	['K03442']	['small conductance mechanosensitive channel']	[3.0000000000000003e-107]	[361.6]
NODE_173_length_26174_cov_38.384088_4	prokaryotic	SRR17458639__MAXBIN2-107__P.2__bin.002_sub	SRR17458639	PRJNA777294																																																																		0	[]	[]	[]	[]	0	[]	[]	[]	[]	0	[]	[]	[]	[]	[]	0	[]	[]	[]	[]
NODE_173_length_26174_cov_38.384088_5	prokaryotic	SRR17458639__MAXBIN2-107__P.2__bin.002_sub	SRR17458639	PRJNA777294				16S rRNA (uracil1498-N3)-methyltransferase [EC:2.1.1.193];Methyltrans_RNA;PUA_4;Ribosomal RNA small subunit methyltransferase E	UniRef50_G4QIB9	57.4	242.0	103.0	243.0	1.0	242.0	242.0	1.0	242.0	7e-96	288.0	99.6	100.0	Ribosomal RNA small subunit methyltransferase E	162.0	1224.0	G4QIB9_GLANF															VFG045607(gb|WP_010948621)	44.6	242.0	134.0	243.0	1.0	242.0	244.0	3.0	244.0	7.01e-71	214.0	99.6	99.2	(LPG_RS14840) Dot/Icm type IV secretion system effector [Dot/Icm T4SS secreted effectors (VF0798) - Effector delivery system (VFC0086)] [Legionella pneumophila subsp. pneumophila str. Philadelphia 1]															2	['PF04452.17', 'PF20260.1']	['Methyltrans_RNA', 'PUA_4']	['2.5e-52', '4.1e-10']	['179.3', '42.0']	0	[]	[]	[]	[]	0	[]	[]	[]	[]	[]	1	['K09761']	['16S rRNA (uracil1498-N3)-methyltransferase [EC:2.1.1.193]']	[7.3e-81]	[274.3]
NODE_173_length_26174_cov_38.384088_6	prokaryotic	SRR17458639__MAXBIN2-107__P.2__bin.002_sub	SRR17458639	PRJNA777294				GAF;GAF domain-containing sensor histidine kinase;GAF_2;HATPase_c	UniRef50_UPI000C289A03	42.5	475.0	272.0	482.0	8.0	481.0	484.0	7.0	481.0	7.35e-119	365.0	98.3	98.1	GAF domain-containing sensor histidine kinase	1.0	2048003.0	UPI000C289A03																																												3	['PF01590.29', 'PF13185.9', 'PF02518.29']	['GAF', 'GAF_2', 'HATPase_c']	['9.5e-05', '1.1e-05', '1.1e-15']	['25.5', '28.2', '60.6']	0	[]	[]	[]	[]	0	[]	[]	[]	[]	[]	0	[]	[]	[]	[]
NODE_173_length_26174_cov_38.384088_7	prokaryotic	SRR17458639__MAXBIN2-107__P.2__bin.002_sub	SRR17458639	PRJNA777294				GSH-S_ATP;GSH-S_N;Glutathione synthetase;RimK;glutathione synthase [EC:6.3.2.3]	UniRef50_P58582	59.7	315.0	126.0	322.0	5.0	318.0	319.0	4.0	318.0	7.170000000000001e-132	385.0	97.5	98.7	Glutathione synthetase	2457.0	1.0	GSHB_YERPE																																												3	['PF02955.19', 'PF02951.17', 'PF08443.14']	['GSH-S_ATP', 'GSH-S_N', 'RimK']	['3.8e-70', '6e-41', '3e-09']	['237.4', '141.8', '39.2']	0	[]	[]	[]	[]	0	[]	[]	[]	[]	[]	1	['K01920']	['glutathione synthase [EC:6.3.2.3]']	[4.3999999999999994e-129]	[432.7]
NODE_173_length_26174_cov_38.384088_8	prokaryotic	SRR17458639__MAXBIN2-107__P.2__bin.002_sub	SRR17458639	PRJNA777294				DUF179;UPF0301 protein CPS_1252;putative transcriptional regulator	UniRef50_Q486M0	53.3	210.0	73.0	189.0	4.0	188.0	210.0	1.0	210.0	1.19e-70	221.0	97.9	100.0	UPF0301 protein CPS_1252	49.0	1236.0	Y1252_COLP3																																												1	['PF02622.18']	['DUF179']	['3.8e-50']	['172.5']	0	[]	[]	[]	[]	0	[]	[]	[]	[]	[]	1	['K07735']	['putative transcriptional regulator']	[1.6e-68]	[233.6]
NODE_173_length_26174_cov_38.384088_9	prokaryotic	SRR17458639__MAXBIN2-107__P.2__bin.002_sub	SRR17458639	PRJNA777294				Putative pre-16S rRNA nuclease;RuvX;putative pre-16S rRNA nuclease [EC:3.1.-.-]	UniRef50_K6ZIN5	66.9	142.0	47.0	144.0	1.0	142.0	143.0	1.0	142.0	1.89e-64	201.0	98.6	99.3	Putative pre-16S rRNA nuclease	14.0	1224.0	K6ZIN5_9ALTE																																												1	['PF03652.18']	['RuvX']	['1.1e-39']	['138.4']	0	[]	[]	[]	[]	0	[]	[]	[]	[]	[]	1	['K07447']	['putative pre-16S rRNA nuclease [EC:3.1.-.-]']	[2.4e-45]	[157.4]
NODE_1740_length_4483_cov_257.121725_1	prokaryotic	SRR17458621__MAXBIN2-107__P.1__bin.001	SRR17458621	PRJNA777294				isoleucine--tRNA ligase (Fragment);tRNA-synt_1;tRNA-synt_1g	UniRef50_A8TAY2	68.9	289.0	89.0	288.0	1.0	288.0	526.0	1.0	289.0	2.03e-146	429.0	100.0	54.9	isoleucine--tRNA ligase (Fragment)	8.0	1236.0	A8TAY2_9VIBR																																												2	['PF00133.25', 'PF09334.14']	['tRNA-synt_1', 'tRNA-synt_1g']	['3.2e-82', '1e-10']	['279.2', '43.5']	0	[]	[]	[]	[]	0	[]	[]	[]	[]	[]	0	[]	[]	[]	[]
NODE_1740_length_4483_cov_257.121725_2	prokaryotic	SRR17458621__MAXBIN2-107__P.1__bin.001	SRR17458621	PRJNA777294				CTP_transf_like;FAD_syn;Flavokinase;Riboflavin biosynthesis protein;riboflavin kinase / FMN adenylyltransferase [EC:2.7.1.26 2.7.7.2]	UniRef50_A0KG38	61.3	302.0	117.0	307.0	1.0	302.0	324.0	1.0	302.0	1.34e-124	367.0	98.4	93.2	Riboflavin biosynthesis protein	272.0	1236.0	A0KG38_AERHH																																												3	['PF01467.29', 'PF06574.15', 'PF01687.20']	['CTP_transf_like', 'FAD_syn', 'Flavokinase']	['0.0017', '3.2e-57', '4.2e-37']	['21.0', '195.3', '129.5']	0	[]	[]	[]	[]	0	[]	[]	[]	[]	[]	1	['K11753']	['riboflavin kinase / FMN adenylyltransferase [EC:2.7.1.26 2.7.7.2]']	[1.7e-127]	[428.2]
NODE_1740_length_4483_cov_257.121725_3	prokaryotic	SRR17458621__MAXBIN2-107__P.1__bin.001	SRR17458621	PRJNA777294				MurJ;Polysacc_synt_C;Probable lipid II flippase MurJ;putative peptidoglycan lipid II flippase	UniRef50_O34238	62.8	519.0	192.0	520.0	2.0	519.0	525.0	7.0	525.0	7.66e-216	615.0	99.6	98.9	Probable lipid II flippase MurJ	3789.0	1.0	MURJ_VIBCH																														ACZ22128.1|GT4	24.3	408.0	277.0	520.0	2.0	393.0	964.0	9.0	400.0	2.11e-06	57.0	75.4	40.7	2	['PF03023.17', 'PF14667.9']	['MurJ', 'Polysacc_synt_C']	['1.2e-145', '1.7e-11']	['488.1', '46.9']	0	[]	[]	[]	[]	0	[]	[]	[]	[]	[]	1	['K03980']	['putative peptidoglycan lipid II flippase']	[4.5e-134]	[450.9]
NODE_1740_length_4483_cov_257.121725_4	prokaryotic	SRR17458621__MAXBIN2-107__P.1__bin.001	SRR17458621	PRJNA777294				Ribosomal_S20p;Small ribosomal subunit protein bS20;small subunit ribosomal protein S20	UniRef50_Q7N8X4	76.7	86.0	20.0	88.0	1.0	86.0	87.0	1.0	86.0	5.540000000000001e-31	112.0	97.7	98.9	Small ribosomal subunit protein bS20	1866.0	1.0	RS20_PHOLL																																												1	['PF01649.21']	['Ribosomal_S20p']	['2.7e-28']	['100.8']	0	[]	[]	[]	[]	0	[]	[]	[]	[]	[]	1	['K02968']	['small subunit ribosomal protein S20']	[1.3e-34]	[122.5]
NODE_1741_length_3610_cov_209.309705_1	prokaryotic	SRR17458619__MAXBIN2-107__P.1__bin.001	SRR17458619	PRJNA777294				MCPsignal;Methyl-accepting transducer domain-containing protein (Fragment);methyl-accepting chemotaxis protein	UniRef50_A0A382CSD8	99.6	539.0	2.0	541.0	2.0	540.0	540.0	2.0	540.0	0.0	951.0	99.6	99.8	Methyl-accepting transducer domain-containing protein (Fragment)	112.0	1.0	A0A382CSD8_9ZZZZ	BGC0002571|c1|14612-16252|-|PSPTO_RS18490|methyl-accepting_chemotaxis_protein|WP_011104616.1	37.4	270.0	151.0	541.0	244.0	504.0	546.0	249.0	509.0	9e-28	117.0	48.2	47.8	VFG000088(gb|WP_000591844)	54.4	103.0	47.0	541.0	329.0	431.0	620.0	404.0	506.0	3.96e-22	97.4	19.0	16.6	(tcpI) negative regulator of the major pilin TcpA [TCP (VF0126) - Adherence (VFC0001)] [Vibrio cholerae O1 biovar El Tor str. N16961]															1	['PF00015.24']	['MCPsignal']	['4.7e-39']	['136.5']	0	[]	[]	[]	[]	0	[]	[]	[]	[]	[]	1	['K03406']	['methyl-accepting chemotaxis protein']	[1.3000000000000002e-60]	[208.4]
NODE_1741_length_3610_cov_209.309705_2	prokaryotic	SRR17458619__MAXBIN2-107__P.1__bin.001	SRR17458619	PRJNA777294				Hist_deacetyl;Histone deacetylase domain-containing protein;histone deacetylase 11 [EC:3.5.1.98]	UniRef50_A0A6T9Y397	90.7	300.0	28.0	301.0	1.0	300.0	300.0	1.0	300.0	1.71e-199	555.0	99.7	100.0	Histone deacetylase domain-containing protein	218.0	1224.0	A0A6T9Y397_ALTMA																																												1	['PF00850.22']	['Hist_deacetyl']	['1.1e-51']	['178.6']	0	[]	[]	[]	[]	0	[]	[]	[]	[]	[]	1	['K11418']	['histone deacetylase 11 [EC:3.5.1.98]']	[7.2e-60]	[205.7]
NODE_1741_length_3610_cov_209.309705_3	prokaryotic	SRR17458619__MAXBIN2-107__P.1__bin.001	SRR17458619	PRJNA777294				PLA1;Phospholipase A1;phospholipase A1/A2 [EC:3.1.1.32 3.1.1.4]	UniRef50_A0A1J0T4V6	93.3	285.0	19.0	286.0	1.0	285.0	339.0	55.0	339.0	3.36e-200	558.0	99.7	84.1	Phospholipase A1	107.0	72275.0	A0A1J0T4V6_9ALTE																																												1	['PF02253.18']	['PLA1']	['4.4e-88']	['297.7']	0	[]	[]	[]	[]	0	[]	[]	[]	[]	[]	1	['K01058']	['phospholipase A1/A2 [EC:3.1.1.32 3.1.1.4]']	[4.5e-93]	[314.7]
NODE_1741_length_3703_cov_8.159814_1	prokaryotic	SRR17458639__CONCOCT__P.2__28	SRR17458639	PRJNA777294				N6_Mtase;Site-specific DNA-methyltransferase (adenine-specific)	UniRef50_U1JPY9	68.6	1208.0	338.0	1233.0	1.0	1200.0	1645.0	263.0	1437.0	0.0	1606.0	97.3	71.4	Site-specific DNA-methyltransferase (adenine-specific)	2.0	135622.0	U1JPY9_9GAMM																																												1	['PF02384.19']	['N6_Mtase']	['0.021']	['16.7']	0	[]	[]	[]	[]	0	[]	[]	[]	[]	[]	0	[]	[]	[]	[]
NODE_1741_length_4119_cov_256.061762_1	prokaryotic	SRR17458626__MAXBIN2-107__P.1__bin.001	SRR17458626	PRJNA777294				Isochorismatase;Ureidoacrylate amidohydrolase RutB;ureidoacrylate peracid hydrolase [EC:3.5.1.110]	UniRef50_A0A0N0K8S8	73.5	170.0	45.0	193.0	23.0	192.0	243.0	18.0	187.0	3.96e-87	264.0	88.1	70.0	Ureidoacrylate amidohydrolase RutB	210.0	131567.0	A0A0N0K8S8_9PROT	BGC0001848|c1|6662-7336|-|MicB006_2898|isochorismatase|AXO35179.1	30.3	165.0	92.0	193.0	16.0	180.0	224.0	10.0	151.0	4.46e-12	63.2	85.5	63.4																														1	['PF00857.23']	['Isochorismatase']	['3.5e-32']	['114.5']	0	[]	[]	[]	[]	0	[]	[]	[]	[]	[]	1	['K09020']	['ureidoacrylate peracid hydrolase [EC:3.5.1.110]']	[1.1e-65]	[224.8]
NODE_1741_length_4119_cov_256.061762_2	prokaryotic	SRR17458626__MAXBIN2-107__P.1__bin.001	SRR17458626	PRJNA777294				Bac_luciferase;Pyrimidine monooxygenase RutA;pyrimidine oxygenase [EC:1.14.99.46]	UniRef50_A1JMY1	72.3	358.0	99.0	363.0	1.0	358.0	367.0	1.0	358.0	2.3499999999999997e-190	537.0	98.6	97.5	Pyrimidine monooxygenase RutA	363.0	131567.0	RUTA_YERE8	BGC0000413|c1|122387-123526|+|PFL_4156|methanesulfonate_sulfonatase_MsuD|AAY93412.1	29.7	192.0	121.0	363.0	66.0	252.0	379.0	55.0	237.0	9.66e-18	84.3	51.5	48.3																														1	['PF00296.23']	['Bac_luciferase']	['4.2e-56']	['193.2']	0	[]	[]	[]	[]	0	[]	[]	[]	[]	[]	1	['K09018']	['pyrimidine oxygenase [EC:1.14.99.46]']	[1.7e-183]	[612.4]
NODE_1741_length_4119_cov_256.061762_3	prokaryotic	SRR17458626__MAXBIN2-107__P.1__bin.001	SRR17458626	PRJNA777294				HTH-type transcriptional regulator RutR;TetR/AcrR family transcriptional regulator;TetR_C_3;TetR_N	UniRef50_A0A1E7D9P9	98.7	224.0	3.0	225.0	1.0	224.0	224.0	1.0	224.0	1.35e-149	422.0	99.6	100.0	HTH-type transcriptional regulator RutR	383.0	1.0	A0A1E7D9P9_ALTMA																																												2	['PF08362.14', 'PF00440.26']	['TetR_C_3', 'TetR_N']	['1.4e-53', '1.9e-12']	['183.2', '49.3']	0	[]	[]	[]	[]	0	[]	[]	[]	[]	[]	1	['K09017']	['TetR/AcrR family transcriptional regulator']	[1.6000000000000002e-65]	[225.0]
NODE_1741_length_4119_cov_256.061762_4	prokaryotic	SRR17458626__MAXBIN2-107__P.1__bin.001	SRR17458626	PRJNA777294				HTH_Crp_2;cAMP-binding protein-catabolite protein activator and regulatory subunit of cAMP-dependent protein kinase;cNMP_binding	UniRef50_S5C2M2	83.0	223.0	38.0	224.0	1.0	223.0	223.0	1.0	223.0	6.239999999999996e-134	383.0	99.6	100.0	cAMP-binding protein-catabolite protein activator and regulatory subunit of cAMP-dependent protein kinase	36.0	1.0	S5C2M2_9ALTE																																												2	['PF00027.32', 'PF13545.9']	['cNMP_binding', 'HTH_Crp_2']	['1.3e-14', '2.5e-06']	['56.5', '29.8']	0	[]	[]	[]	[]	0	[]	[]	[]	[]	[]	0	[]	[]	[]	[]
NODE_1741_length_4119_cov_256.061762_5	prokaryotic	SRR17458626__MAXBIN2-107__P.1__bin.001	SRR17458626	PRJNA777294				FA_hydroxylase;Fatty acid hydroxylase domain-containing protein	UniRef50_A0A382GG54	100.0	206.0	0.0	206.0	1.0	206.0	319.0	19.0	224.0	1.02e-145	416.0	100.0	64.6	Fatty acid hydroxylase domain-containing protein	104.0	1.0	A0A382GG54_9ZZZZ																																												1	['PF04116.16']	['FA_hydroxylase']	['1.7e-16']	['63.3']	0	[]	[]	[]	[]	0	[]	[]	[]	[]	[]	0	[]	[]	[]	[]
NODE_1742_length_3435_cov_374.690237_1	prokaryotic	SRR17458636__MAXBIN2-107__P.1__bin.001	SRR17458636	PRJNA777294				Asparagine--tRNA ligase;asparaginyl-tRNA synthetase [EC:6.1.1.22];tRNA-synt_2	UniRef50_P58694	76.1	423.0	100.0	423.0	1.0	422.0	466.0	44.0	466.0	8.59e-242	674.0	99.8	90.8	Asparagine--tRNA ligase	5870.0	1.0	SYN_ECO57																																												1	['PF00152.23']	['tRNA-synt_2']	['2.7e-83']	['282.2']	0	[]	[]	[]	[]	0	[]	[]	[]	[]	[]	1	['K01893']	['asparaginyl-tRNA synthetase [EC:6.1.1.22]']	[2.4e-198]	[662.9]
NODE_1742_length_3435_cov_374.690237_2	prokaryotic	SRR17458636__MAXBIN2-107__P.1__bin.001	SRR17458636	PRJNA777294				hypothetical protein	UniRef50_UPI001E53F791	99.2	257.0	2.0	341.0	84.0	340.0	257.0	1.0	257.0	8.82e-163	462.0	75.4	100.0	hypothetical protein	5.0	226.0	UPI001E53F791																																												0	[]	[]	[]	[]	0	[]	[]	[]	[]	0	[]	[]	[]	[]	[]	0	[]	[]	[]	[]
NODE_1742_length_3435_cov_374.690237_3	prokaryotic	SRR17458636__MAXBIN2-107__P.1__bin.001	SRR17458636	PRJNA777294				Paraquat-inducible protein;PqiA;paraquat-inducible protein A	UniRef50_A0A2S2E3C6	48.8	291.0	146.0	330.0	43.0	330.0	385.0	6.0	296.0	2.43e-78	252.0	87.3	75.6	Paraquat-inducible protein	129.0	2.0	A0A2S2E3C6_9ALTE																																												1	['PF04403.16']	['PqiA']	['5.9e-34']	['119.7']	0	[]	[]	[]	[]	0	[]	[]	[]	[]	[]	1	['K03808']	['paraquat-inducible protein A']	[2.2e-71]	[242.7]
NODE_1742_length_4192_cov_138.147208_1	prokaryotic	SRR17458631__CONCOCT__P.1__0_sub	SRR17458631	PRJNA777294				HATPase_c_2;Response regulatory domain-containing protein;SpoIIE	UniRef50_A0A1E8FI17	59.3	334.0	136.0	335.0	1.0	334.0	559.0	226.0	559.0	1.16e-143	425.0	99.7	59.7	Response regulatory domain-containing protein	19.0	72275.0	A0A1E8FI17_9ALTE																																												2	['PF13581.9', 'PF07228.15']	['HATPase_c_2', 'SpoIIE']	['3.8e-09', '5.4e-21']	['39.0', '77.9']	0	[]	[]	[]	[]	0	[]	[]	[]	[]	[]	0	[]	[]	[]	[]
NODE_1742_length_4192_cov_138.147208_2	prokaryotic	SRR17458631__CONCOCT__P.1__0_sub	SRR17458631	PRJNA777294				Polar-differentiation response regulator DivK;Response_reg;two-component system, chemotaxis family, chemotaxis protein CheY	UniRef50_A0A2S2E541	68.3	120.0	38.0	122.0	1.0	120.0	121.0	1.0	120.0	1.4e-51	166.0	98.4	99.2	Polar-differentiation response regulator DivK	1373.0	1.0	A0A2S2E541_9ALTE	BGC0000383|c1|3894-4283|+|PluTT01m_09575|chemotaxis_protein_CheY|AXG46994.1	38.5	117.0	71.0	122.0	4.0	119.0	129.0	7.0	123.0	1.57e-21	83.6	95.1	90.7	VFG002532(gb|WP_004198195)	48.7	117.0	60.0	122.0	1.0	117.0	126.0	1.0	117.0	1.39e-35	116.0	95.9	92.9	(cheY1) chemotaxis two-component response regulator CheY1 [Flagella (VF0430) - Motility (VFC0204)] [Burkholderia pseudomallei K96243]	ABS01822.1|GT2	41.7	115.0	63.0	122.0	2.0	114.0	806.0	16.0	128.0	5.82e-16	78.2	92.6	14.0	1	['PF00072.27']	['Response_reg']	['3.7e-27']	['97.2']	0	[]	[]	[]	[]	0	[]	[]	[]	[]	[]	1	['K03413']	['two-component system, chemotaxis family, chemotaxis protein CheY']	[7.7e-41]	[143.0]
NODE_1742_length_4192_cov_138.147208_3	prokaryotic	SRR17458631__CONCOCT__P.1__0_sub	SRR17458631	PRJNA777294				CheW;H-kinase_dim;HATPase_c;Hpt;histidine kinase;two-component system, chemotaxis family, sensor kinase CheA [EC:2.7.13.3]	UniRef50_A0A1A8TNF5	44.8	706.0	306.0	649.0	4.0	644.0	701.0	3.0	689.0	1.99e-186	551.0	98.8	98.0	histidine kinase	222.0	1236.0	A0A1A8TNF5_9GAMM	BGC0000023|c1|1-1350|+|CAO98841.1|hypothetical_protein|CAO98841.1	29.9	107.0	51.0	649.0	400.0	506.0	449.0	364.0	446.0	5.16e-05	47.0	16.5	18.5	VFG002531(gb|WP_011205291)	42.3	725.0	328.0	649.0	1.0	635.0	747.0	1.0	725.0	3.28e-137	416.0	97.8	97.1	(cheA) chemotaxis two-component sensor kinase CheA [Flagella (VF0430) - Motility (VFC0204)] [Burkholderia pseudomallei K96243]															4	['PF01584.22', 'PF02895.17', 'PF02518.29', 'PF01627.26']	['CheW', 'H-kinase_dim', 'HATPase_c', 'Hpt']	['1.3e-22', '5.6e-13', '2.8e-16', '4.2e-19']	['82.4', '51.6', '62.5', '71.0']	0	[]	[]	[]	[]	0	[]	[]	[]	[]	[]	1	['K03407']	['two-component system, chemotaxis family, sensor kinase CheA [EC:2.7.13.3]']	[2.2999999999999996e-217]	[726.9]
NODE_1742_length_4192_cov_138.147208_4	prokaryotic	SRR17458631__CONCOCT__P.1__0_sub	SRR17458631	PRJNA777294				CheW;Positive regulator of CheA protein activity (CheW);purine-binding chemotaxis protein CheW	UniRef50_A0A2K8KQ85	63.2	144.0	53.0	173.0	19.0	162.0	168.0	17.0	160.0	4.12e-60	192.0	83.2	85.7	Positive regulator of CheA protein activity (CheW)	65.0	1236.0	A0A2K8KQ85_9GAMM															VFG043210(gb|WP_011816618)	54.5	156.0	69.0	173.0	9.0	164.0	165.0	9.0	162.0	3.9999999999999995e-54	166.0	90.2	93.3	(cheW) purine-binding chemotaxis protein CheW [Flagella (VF0394) - Motility (VFC0204)] [Yersinia enterocolitica subsp. enterocolitica 8081]															1	['PF01584.22']	['CheW']	['3.3e-34']	['120.0']	0	[]	[]	[]	[]	0	[]	[]	[]	[]	[]	1	['K03408']	['purine-binding chemotaxis protein CheW']	[2.5999999999999996e-43]	[151.1]
NODE_1742_length_4192_cov_138.147208_5	prokaryotic	SRR17458631__CONCOCT__P.1__0_sub	SRR17458631	PRJNA777294				Chemotaxis protein;PAS_8	UniRef50_A0A1E7Z8U3	65.6	90.0	31.0	113.0	24.0	113.0	973.0	25.0	114.0	6.85e-29	117.0	79.6	9.2	Chemotaxis protein	77.0	1236.0	A0A1E7Z8U3_9ALTE																																												1	['PF13188.10']	['PAS_8']	['2.1e-05']	['26.9']	0	[]	[]	[]	[]	0	[]	[]	[]	[]	[]	0	[]	[]	[]	[]
NODE_1742_length_4297_cov_242.389203_1	prokaryotic	SRR17458617__MAXBIN2-107__P.1__bin.001	SRR17458617	PRJNA777294				Glutathione-regulated potassium-efflux system protein kefB;Na_H_Exchanger;TrkA_N;monovalent cation:H+ antiporter-2, CPA2 family	UniRef50_K6YCN1	59.9	628.0	251.0	640.0	14.0	640.0	656.0	4.0	631.0	1.95e-255	725.0	98.0	95.7	Glutathione-regulated potassium-efflux system protein kefB	189.0	1224.0	K6YCN1_9ALTE	BGC0001159|c1|8664-10034|-|AFP87521.1|sodium/hydrogen_exchanger|AFP87521.1	27.9	420.0	241.0	640.0	16.0	394.0	456.0	21.0	419.0	7.45e-22	99.8	59.2	87.5																														2	['PF00999.24', 'PF02254.21']	['Na_H_Exchanger', 'TrkA_N']	['3.1e-62', '7.7e-21']	['213.1', '77.0']	0	[]	[]	[]	[]	0	[]	[]	[]	[]	[]	1	['K03455']	['monovalent cation:H+ antiporter-2, CPA2 family']	[4.2e-182]	[610.0]
NODE_1742_length_4297_cov_242.389203_2	prokaryotic	SRR17458617__MAXBIN2-107__P.1__bin.001	SRR17458617	PRJNA777294				GGDEF;GGDEF domain-containing protein	UniRef50_UPI0021D6081B	50.2	301.0	148.0	360.0	61.0	359.0	301.0	1.0	301.0	1.26e-90	281.0	83.1	100.0	GGDEF domain-containing protein	1.0	2982530.0	UPI0021D6081B	BGC0001586|c1|1-1605|-|PS273GM_RS17330|sensor_domain-containing_diguanylate_cyclase|WP_064482084.1	29.5	193.0	121.0	360.0	163.0	354.0	534.0	337.0	515.0	4.38e-16	80.1	53.3	33.5																SQK97389.1|GH3	37.5	160.0	97.0	360.0	200.0	356.0	1507.0	261.0	420.0	1.14e-20	99.8	43.6	10.6	1	['PF00990.24']	['GGDEF']	['5.3e-40']	['139.3']	0	[]	[]	[]	[]	0	[]	[]	[]	[]	[]	0	[]	[]	[]	[]
NODE_1742_length_4297_cov_242.389203_3	prokaryotic	SRR17458617__MAXBIN2-107__P.1__bin.001	SRR17458617	PRJNA777294				ATP_bind_3;TilS;TilS_C;tRNA(Ile)-lysidine synthase;tRNA(Ile)-lysidine synthase [EC:6.3.4.19]	UniRef50_K0CYI8	96.0	371.0	15.0	372.0	1.0	371.0	441.0	71.0	441.0	4.32e-264	727.0	99.7	84.1	tRNA(Ile)-lysidine synthase	65.0	72275.0	K0CYI8_ALTMS																																												3	['PF01171.23', 'PF09179.14', 'PF11734.11']	['ATP_bind_3', 'TilS', 'TilS_C']	['4.8e-37', '2e-12', '1.5e-07']	['129.9', '49.8', '33.2']	0	[]	[]	[]	[]	0	[]	[]	[]	[]	[]	1	['K04075']	['tRNA(Ile)-lysidine synthase [EC:6.3.4.19]']	[2.2e-70]	[240.6]
NODE_1742_length_4457_cov_108.335984_1	prokaryotic	SRR17458611__MAXBIN2-107__P.1__bin.001	SRR17458611	PRJNA777294				Laminin G domain-containing protein;Laminin_G_1;Laminin_G_2;Laminin_G_3;Pentaxin	UniRef50_A0A2E6SQ27	87.4	910.0	107.0	963.0	62.0	963.0	1621.0	1.0	910.0	0.0	1559.0	93.7	56.1	Laminin G domain-containing protein	2.0	72275.0	A0A2E6SQ27_9ALTE																														AYQ73341.1|GH43_34	23.2	512.0	316.0	963.0	261.0	749.0	823.0	327.0	784.0	1.19e-10	72.0	50.8	55.7	4	['PF00054.26', 'PF02210.27', 'PF13385.9', 'PF00354.20']	['Laminin_G_1', 'Laminin_G_2', 'Laminin_G_3', 'Pentaxin']	['0.35', '6.9e-05', '6.2e-25', '0.00087']	['13.6', '25.9', '90.6', '21.5']	0	[]	[]	[]	[]	0	[]	[]	[]	[]	[]	0	[]	[]	[]	[]
NODE_1742_length_4457_cov_108.335984_2	prokaryotic	SRR17458611__MAXBIN2-107__P.1__bin.001	SRR17458611	PRJNA777294				DUF6701;Laminin G domain-containing protein;MSHA biogenesis protein MshQ	UniRef50_A0A2E6SQ27	62.9	428.0	159.0	429.0	1.0	428.0	1621.0	1194.0	1621.0	2.69e-173	534.0	99.8	26.4	Laminin G domain-containing protein	2.0	72275.0	A0A2E6SQ27_9ALTE																														BDM63095.1|CBM47	28.9	388.0	216.0	429.0	64.0	426.0	870.0	516.0	868.0	1.18e-16	88.6	84.6	40.6	1	['PF20419.1']	['DUF6701']	['1.1e-83']	['284.8']	0	[]	[]	[]	[]	0	[]	[]	[]	[]	[]	1	['K12287']	['MSHA biogenesis protein MshQ']	[3.2000000000000003e-80]	[273.5]
NODE_1743_length_3798_cov_153.039006_1	prokaryotic	SRR17458610__MAXBIN2-107__P.1__bin.001	SRR17458610	PRJNA777294				hypothetical protein	UniRef50_UPI0020CE05FB	100.0	60.0	0.0	60.0	1.0	60.0	80.0	1.0	60.0	2.9900000000000002e-33	116.0	100.0	75.0	hypothetical protein	1.0	634436.0	UPI0020CE05FB																																												0	[]	[]	[]	[]	0	[]	[]	[]	[]	0	[]	[]	[]	[]	[]	0	[]	[]	[]	[]
NODE_1743_length_3798_cov_153.039006_2	prokaryotic	SRR17458610__MAXBIN2-107__P.1__bin.001	SRR17458610	PRJNA777294				MerR;MerR family transcriptional regulator, Zn(II)-responsive regulator of zntA;MerR family transcriptional regulator, copper efflux regulator;MerR-DNA-bind;MerR_1;Zn(2+)-responsive transcriptional regulator	UniRef50_A0A7S9DWZ4	61.7	141.0	54.0	142.0	1.0	141.0	141.0	1.0	141.0	4.95e-52	169.0	99.3	100.0	Zn(2+)-responsive transcriptional regulator	72.0	1236.0	A0A7S9DWZ4_9ALTE	BGC0000440|c1|89052-89507|+|CAE53385.1|putative_transcriptional_regulator,_MerR_family|CAE53385.1	31.1	122.0	81.0	142.0	8.0	129.0	151.0	2.0	120.0	4.48e-11	57.8	85.9	78.8																														3	['PF00376.26', 'PF09278.14', 'PF13411.9']	['MerR', 'MerR-DNA-bind', 'MerR_1']	['1.2e-15', '1e-19', '1.9e-18']	['59.4', '73.3', '68.7']	0	[]	[]	[]	[]	0	[]	[]	[]	[]	[]	2	['K13638', 'K19591']	['MerR family transcriptional regulator, Zn(II)-responsive regulator of zntA', 'MerR family transcriptional regulator, copper efflux regulator']	[1.4e-52, 4e-44]	[181.1, 153.7]
NODE_1743_length_3798_cov_153.039006_3	prokaryotic	SRR17458610__MAXBIN2-107__P.1__bin.001	SRR17458610	PRJNA777294				Glyco_hydro_32N;Glyco_hydro_43;Glycosyl hydrolase (Fragment)	UniRef50_A0A2D6XVN5	96.0	252.0	10.0	348.0	1.0	252.0	252.0	1.0	252.0	8.34e-187	523.0	72.4	100.0	Glycosyl hydrolase (Fragment)	1.0	1872400.0	A0A2D6XVN5_9ALTE																														BBO27994.1|GH159	96.8	347.0	11.0	348.0	1.0	347.0	347.0	1.0	347.0	1.03e-264	721.0	99.7	100.0	2	['PF00251.23', 'PF04616.17']	['Glyco_hydro_32N', 'Glyco_hydro_43']	['0.27', '5e-08']	['13.3', '35.1']	0	[]	[]	[]	[]	0	[]	[]	[]	[]	[]	0	[]	[]	[]	[]
NODE_1743_length_3798_cov_153.039006_4	prokaryotic	SRR17458610__MAXBIN2-107__P.1__bin.001	SRR17458610	PRJNA777294				Peptidase_M2;Peptidyl-dipeptidase A;peptidyl-dipeptidase A [EC:3.4.15.1]	UniRef50_A0A099KM33	60.9	614.0	234.0	610.0	2.0	609.0	619.0	6.0	619.0	1.8e-275	773.0	99.7	99.2	Peptidyl-dipeptidase A	30.0	1236.0	A0A099KM33_COLPS																																												1	['PF01401.21']	['Peptidase_M2']	['4.5e-221']	['738.0']	0	[]	[]	[]	[]	0	[]	[]	[]	[]	[]	1	['K01283']	['peptidyl-dipeptidase A [EC:3.4.15.1]']	[1.2999999999999999e-221]	[740.0]
NODE_1744_length_3194_cov_50.761708_1	prokaryotic	SRR17458635__MAXBIN2-40__P.1__bin.003	SRR17458635	PRJNA777294																																																																		0	[]	[]	[]	[]	0	[]	[]	[]	[]	0	[]	[]	[]	[]	[]	0	[]	[]	[]	[]
NODE_1744_length_3194_cov_50.761708_2	prokaryotic	SRR17458635__MAXBIN2-40__P.1__bin.003	SRR17458635	PRJNA777294				Uncharacterized protein	UniRef50_A0A4R6NVU8	89.3	159.0	17.0	160.0	1.0	159.0	173.0	15.0	173.0	6.97e-96	282.0	99.4	91.9	Uncharacterized protein	5.0	135622.0	A0A4R6NVU8_9GAMM																																												0	[]	[]	[]	[]	0	[]	[]	[]	[]	0	[]	[]	[]	[]	[]	0	[]	[]	[]	[]
NODE_1744_length_3194_cov_50.761708_3	prokaryotic	SRR17458635__MAXBIN2-40__P.1__bin.003	SRR17458635	PRJNA777294				hypothetical protein	UniRef50_UPI0019082406	86.0	393.0	50.0	444.0	51.0	443.0	412.0	25.0	412.0	1.08e-248	690.0	88.5	94.2	hypothetical protein	1.0	74829.0	UPI0019082406																																												0	[]	[]	[]	[]	0	[]	[]	[]	[]	0	[]	[]	[]	[]	[]	0	[]	[]	[]	[]
NODE_1744_length_3194_cov_50.761708_4	prokaryotic	SRR17458635__MAXBIN2-40__P.1__bin.003	SRR17458635	PRJNA777294				hypothetical protein	UniRef50_UPI0018F06608	47.9	71.0	36.0	71.0	1.0	70.0	71.0	1.0	71.0	4.43e-16	73.2	98.6	100.0	hypothetical protein	2.0	662.0	UPI0018F06608																																												0	[]	[]	[]	[]	0	[]	[]	[]	[]	0	[]	[]	[]	[]	[]	0	[]	[]	[]	[]
NODE_1744_length_3194_cov_50.761708_5	prokaryotic	SRR17458635__MAXBIN2-40__P.1__bin.003	SRR17458635	PRJNA777294				hypothetical protein	UniRef50_UPI0018F09628	46.0	187.0	101.0	196.0	8.0	194.0	187.0	1.0	187.0	1.09e-60	195.0	95.4	100.0	hypothetical protein	2.0	662.0	UPI0018F09628																																												0	[]	[]	[]	[]	0	[]	[]	[]	[]	0	[]	[]	[]	[]	[]	0	[]	[]	[]	[]
NODE_1744_length_3194_cov_50.761708_6	prokaryotic	SRR17458635__MAXBIN2-40__P.1__bin.003	SRR17458635	PRJNA777294				Uncharacterized protein	UniRef50_A0A1E7DCH0	82.9	35.0	6.0	47.0	1.0	35.0	41.0	6.0	40.0	2.17e-12	62.0	74.5	85.4	Uncharacterized protein	1.0	28108.0	A0A1E7DCH0_ALTMA																																												0	[]	[]	[]	[]	0	[]	[]	[]	[]	0	[]	[]	[]	[]	[]	0	[]	[]	[]	[]
NODE_1744_length_3798_cov_82.392733_1	prokaryotic	SRR17458610__MAXBIN2-107__P.1__bin.001	SRR17458610	PRJNA777294				Uncharacterized oxidoreductase YgfF;adh_short;adh_short_C2	UniRef50_P52037	71.1	149.0	43.0	151.0	1.0	149.0	247.0	98.0	246.0	4.42e-71	221.0	98.7	60.3	Uncharacterized oxidoreductase YgfF	5953.0	1.0	YGFF_ECOLI	BGC0000379|c1|13386-14228|-|AEG64681.1|2-deoxy-D-gluconate_3-dehydrogenase|AEG64681.1	35.0	160.0	89.0	151.0	1.0	150.0	280.0	116.0	270.0	4.37e-20	84.3	99.3	55.4																														2	['PF00106.28', 'PF13561.9']	['adh_short', 'adh_short_C2']	['2.6e-22', '1.5e-33']	['81.8', '118.9']	0	[]	[]	[]	[]	0	[]	[]	[]	[]	[]	0	[]	[]	[]	[]
NODE_1744_length_3798_cov_82.392733_2	prokaryotic	SRR17458610__MAXBIN2-107__P.1__bin.001	SRR17458610	PRJNA777294				AraC family transcriptional regulator;AraC_N;HTH_18;HTH_AraC	UniRef50_A0A975DL75	87.7	302.0	37.0	303.0	1.0	302.0	302.0	1.0	302.0	9.25e-189	528.0	99.7	100.0	AraC family transcriptional regulator	129.0	1236.0	A0A975DL75_9GAMM	BGC0000997|c1|34537-35505|-|CAL80832.1|HTH_AraC-type_regulator|CAL80832.1	33.8	293.0	193.0	303.0	1.0	292.0	322.0	19.0	311.0	8.159999999999999e-52	173.0	96.4	91.0																UDM81707.1|GH0	23.9	113.0	85.0	303.0	191.0	302.0	767.0	164.0	276.0	0.000713	47.4	37.0	14.7	3	['PF06719.16', 'PF12833.10', 'PF00165.26']	['AraC_N', 'HTH_18', 'HTH_AraC']	['5.7e-32', '4.1e-17', '1.6e-07']	['112.9', '64.7', '33.7']	0	[]	[]	[]	[]	0	[]	[]	[]	[]	[]	0	[]	[]	[]	[]
NODE_1744_length_3798_cov_82.392733_3	prokaryotic	SRR17458610__MAXBIN2-107__P.1__bin.001	SRR17458610	PRJNA777294				AXE1;DLH;NAD(P)-binding domain-containing protein;Peptidase_S15	UniRef50_A0A6N7CMT5	58.2	297.0	123.0	312.0	15.0	311.0	516.0	221.0	516.0	4.94e-118	357.0	95.2	57.4	NAD(P)-binding domain-containing protein	1.0	627444.0	A0A6N7CMT5_9NOCA																														ALC89330.1|CE7	30.4	125.0	67.0	312.0	34.0	141.0	321.0	89.0	210.0	0.000372	47.8	34.6	38.0	3	['PF05448.15', 'PF01738.21', 'PF02129.21']	['AXE1', 'DLH', 'Peptidase_S15']	['0.0035', '0.00013', '4.5e-05']	['18.5', '24.1', '25.7']	0	[]	[]	[]	[]	0	[]	[]	[]	[]	[]	0	[]	[]	[]	[]
NODE_1744_length_3798_cov_82.392733_4	prokaryotic	SRR17458610__MAXBIN2-107__P.1__bin.001	SRR17458610	PRJNA777294				Abhydrolase_6;DLH;Hydrolase_4;Peptidase_S9;Uncharacterized protein YcjY;uncharacterized protein	UniRef50_P76049	69.6	303.0	92.0	306.0	2.0	304.0	306.0	4.0	306.0	5.42e-155	443.0	99.0	99.0	Uncharacterized protein YcjY	2325.0	1.0	YCJY_ECOLI																																												4	['PF12697.10', 'PF01738.21', 'PF12146.11', 'PF00326.24']	['Abhydrolase_6', 'DLH', 'Hydrolase_4', 'Peptidase_S9']	['1.8e-05', '1.8e-09', '5.8e-09', '3.3e-05']	['28.0', '40.0', '38.1', '26.0']	0	[]	[]	[]	[]	0	[]	[]	[]	[]	[]	1	['K06889']	['uncharacterized protein']	[3.7e-33]	[117.7]
NODE_1744_length_3798_cov_82.392733_5	prokaryotic	SRR17458610__MAXBIN2-107__P.1__bin.001	SRR17458610	PRJNA777294				DNA ligase (ATP) (Fragment)	UniRef50_A0A537PC27	75.9	29.0	7.0	31.0	1.0	29.0	229.0	200.0	228.0	1.64e-09	57.8	93.5	12.7	DNA ligase (ATP) (Fragment)	4.0	28211.0	A0A537PC27_9PROT																																												0	[]	[]	[]	[]	0	[]	[]	[]	[]	0	[]	[]	[]	[]	[]	0	[]	[]	[]	[]
NODE_1747_length_3689_cov_486.635388_1	prokaryotic	SRR17458639__CONCOCT__P.2__28	SRR17458639	PRJNA777294				AlaDh_PNT_C;AlaDh_PNT_N;Alanine dehydrogenase (Fragment);Pyr_redox;alanine dehydrogenase [EC:1.4.1.1]	UniRef50_A0A527ZRZ8	72.6	226.0	62.0	232.0	1.0	226.0	243.0	1.0	226.0	2.67e-107	317.0	97.4	93.0	Alanine dehydrogenase (Fragment)	2.0	356.0	A0A527ZRZ8_9HYPH																																												3	['PF01262.24', 'PF05222.18', 'PF00070.30']	['AlaDh_PNT_C', 'AlaDh_PNT_N', 'Pyr_redox']	['8.9e-27', '1e-47', '0.00014']	['96.3', '164.3', '24.8']	0	[]	[]	[]	[]	0	[]	[]	[]	[]	[]	1	['K00259']	['alanine dehydrogenase [EC:1.4.1.1]']	[4.2e-109]	[367.9]
NODE_1747_length_3689_cov_486.635388_2	prokaryotic	SRR17458639__CONCOCT__P.2__28	SRR17458639	PRJNA777294																																																																		0	[]	[]	[]	[]	0	[]	[]	[]	[]	0	[]	[]	[]	[]	[]	0	[]	[]	[]	[]
NODE_1747_length_3689_cov_486.635388_3	prokaryotic	SRR17458639__CONCOCT__P.2__28	SRR17458639	PRJNA777294				AsnC_trans_reg;HTH_24;HTH_AsnC-type;Leucine-responsive regulatory protein;Lrp/AsnC family transcriptional regulator, leucine-responsive regulatory protein	UniRef50_P0A2S0	67.1	155.0	51.0	162.0	7.0	161.0	164.0	10.0	164.0	8.38e-68	211.0	95.7	94.5	Leucine-responsive regulatory protein	1354.0	2.0	LRP_SALTY	BGC0001580|c1|69071-69502|-|SCN11970.1|AsnC_family_transcriptional_regulator|SCN11970.1	35.2	142.0	85.0	162.0	9.0	147.0	143.0	1.0	138.0	4.64e-16	71.2	85.8	96.5																														3	['PF01037.24', 'PF13412.9', 'PF13404.9']	['AsnC_trans_reg', 'HTH_24', 'HTH_AsnC-type']	['9e-19', '6e-20', '3.2e-17']	['69.7', '73.0', '64.5']	0	[]	[]	[]	[]	0	[]	[]	[]	[]	[]	1	['K03719']	['Lrp/AsnC family transcriptional regulator, leucine-responsive regulatory protein']	[8.7e-59]	[202.0]
NODE_1747_length_3689_cov_486.635388_4	prokaryotic	SRR17458639__CONCOCT__P.2__28	SRR17458639	PRJNA777294				DNA segregation ATPase FtsK/SpoIIIE, S-DNA-T family;DNA translocase FtsK 4TM region domain-containing protein (Fragment);DUF87;FtsK_4TM;FtsK_SpoIIIE;FtsK_alpha	UniRef50_A0A382JEY5	98.9	285.0	3.0	678.0	1.0	285.0	294.0	10.0	294.0	2.02e-194	557.0	42.0	96.9	DNA translocase FtsK 4TM region domain-containing protein (Fragment)	2.0	1.0	A0A382JEY5_9ZZZZ																														AGL63871.2|GT2	48.4	219.0	113.0	678.0	458.0	676.0	996.0	549.0	767.0	2.92e-56	212.0	32.3	22.0	4	['PF01935.20', 'PF13491.9', 'PF17854.4', 'PF01580.21']	['DUF87', 'FtsK_4TM', 'FtsK_alpha', 'FtsK_SpoIIIE']	['7.3e-06', '1.6e-36', '6e-29', '7.3e-49']	['28.8', '128.1', '102.7', '168.8']	0	[]	[]	[]	[]	0	[]	[]	[]	[]	[]	1	['K03466']	['DNA segregation ATPase FtsK/SpoIIIE, S-DNA-T family']	[5.3e-125]	[421.1]
NODE_1747_length_4104_cov_280.461842_1	prokaryotic	SRR17458626__MAXBIN2-107__P.1__bin.001	SRR17458626	PRJNA777294				Iron_traffic;Probable Fe(2+)-trafficking protein	UniRef50_Q8EBX6	72.4	87.0	24.0	91.0	1.0	87.0	92.0	1.0	87.0	3.49e-38	130.0	95.6	94.6	Probable Fe(2+)-trafficking protein	659.0	2.0	FETP_SHEON																																												1	['PF04362.17']	['Iron_traffic']	['4.1e-42']	['144.3']	0	[]	[]	[]	[]	0	[]	[]	[]	[]	[]	0	[]	[]	[]	[]
NODE_1747_length_4104_cov_280.461842_2	prokaryotic	SRR17458626__MAXBIN2-107__P.1__bin.001	SRR17458626	PRJNA777294				A/G-specific adenine glycosylase [EC:3.2.2.31];Adenine DNA glycosylase;EndIII_4Fe-2S;HHH;HhH-GPD;NUDIX_4	UniRef50_A0A5B7Y8P2	65.8	348.0	112.0	356.0	7.0	353.0	347.0	2.0	343.0	5.1700000000000006e-164	469.0	97.5	98.6	Adenine DNA glycosylase	56.0	131567.0	A0A5B7Y8P2_9ALTE	BGC0002339|c1|1-1134|+|QKW93643.1|adenine_DNA_glycosylase|QKW93643.1	34.7	360.0	218.0	356.0	1.0	351.0	377.0	16.0	367.0	1.74e-68	220.0	98.6	93.4																CCO11994.2|GT4	38.7	274.0	154.0	356.0	1.0	269.0	398.0	17.0	281.0	1.34e-57	197.0	75.6	66.6	4	['PF10576.12', 'PF00633.26', 'PF00730.28', 'PF14815.9']	['EndIII_4Fe-2S', 'HHH', 'HhH-GPD', 'NUDIX_4']	['0.0019', '1.2e-06', '7.9e-22', '3.3e-19']	['20.9', '30.5', '80.2', '71.3']	0	[]	[]	[]	[]	0	[]	[]	[]	[]	[]	1	['K03575']	['A/G-specific adenine glycosylase [EC:3.2.2.31]']	[7.0999999999999994e-127]	[427.2]
NODE_1747_length_4104_cov_280.461842_3	prokaryotic	SRR17458626__MAXBIN2-107__P.1__bin.001	SRR17458626	PRJNA777294				AB hydrolase-1 domain-containing protein (Fragment);ABHD18;Abhydrolase_1;Abhydrolase_11;Abhydrolase_5;Abhydrolase_6;DLH;Hydrolase_4;Thioesterase	UniRef50_A0A382YF65	97.5	199.0	5.0	235.0	1.0	199.0	199.0	1.0	199.0	8.299999999999999e-134	382.0	84.7	100.0	AB hydrolase-1 domain-containing protein (Fragment)	14.0	1.0	A0A382YF65_9ZZZZ																																												8	['PF09752.12', 'PF00561.23', 'PF20408.1', 'PF12695.10', 'PF12697.10', 'PF01738.21', 'PF12146.11', 'PF00975.23']	['ABHD18', 'Abhydrolase_1', 'Abhydrolase_11', 'Abhydrolase_5', 'Abhydrolase_6', 'DLH', 'Hydrolase_4', 'Thioesterase']	['9.3e-07', '7e-08', '0.028', '0.32', '6.1e-11', '0.011', '3.4e-08', '2.5e-06']	['30.8', '35.0', '16.6', '13.3', '45.8', '17.8', '35.6', '30.3']	0	[]	[]	[]	[]	0	[]	[]	[]	[]	[]	0	[]	[]	[]	[]
NODE_1747_length_4104_cov_280.461842_4	prokaryotic	SRR17458626__MAXBIN2-107__P.1__bin.001	SRR17458626	PRJNA777294				Methyltransf_4;tRNA (guanine-N(7)-)-methyltransferase;tRNA (guanine-N7-)-methyltransferase [EC:2.1.1.33]	UniRef50_Q8Z3U1	65.4	231.0	80.0	240.0	9.0	239.0	239.0	9.0	239.0	6.09e-112	328.0	96.3	96.7	tRNA (guanine-N(7)-)-methyltransferase	1025.0	2.0	TRMB_SALTI	BGC0000119|c1|77327-78619|-|ACJ24889.1|putative_methyltransferase|ACJ24889.1	46.9	239.0	124.0	240.0	2.0	237.0	430.0	189.0	427.0	2.06e-69	219.0	98.3	55.6																														1	['PF02390.20']	['Methyltransf_4']	['7.1e-60']	['203.9']	0	[]	[]	[]	[]	0	[]	[]	[]	[]	[]	1	['K03439']	['tRNA (guanine-N7-)-methyltransferase [EC:2.1.1.33]']	[5.4000000000000006e-86]	[292.0]
NODE_1747_length_4104_cov_280.461842_5	prokaryotic	SRR17458626__MAXBIN2-107__P.1__bin.001	SRR17458626	PRJNA777294				16S rRNA (guanine1207-N2)-methyltransferase [EC:2.1.1.172];MTS;MTS_N;Methyltransferase small domain-containing protein (Fragment)	UniRef50_A0A382WHY6	98.9	276.0	3.0	295.0	20.0	295.0	277.0	1.0	276.0	1.64e-199	554.0	93.6	99.6	Methyltransferase small domain-containing protein (Fragment)	1.0	408172.0	A0A382WHY6_9ZZZZ																																												2	['PF05175.17', 'PF08468.14']	['MTS', 'MTS_N']	['9.3e-28', '5.4e-28']	['99.5', '100.6']	0	[]	[]	[]	[]	0	[]	[]	[]	[]	[]	1	['K00564']	['16S rRNA (guanine1207-N2)-methyltransferase [EC:2.1.1.172]']	[1.8999999999999998e-47]	[164.9]
NODE_1748_length_3185_cov_48.218211_1	prokaryotic	SRR17458635__MAXBIN2-40__P.1__bin.003	SRR17458635	PRJNA777294				GAF;HATPase_c;HisKA;PAS_2;PHY;Response_reg;histidine kinase;two-component system, chemotaxis family, sensor kinase Cph1 [EC:2.7.13.3]	UniRef50_A0A2K8Y3D0	81.5	892.0	165.0	921.0	24.0	915.0	900.0	9.0	900.0	0.0	1463.0	96.9	99.1	histidine kinase	68.0	135622.0	A0A2K8Y3D0_9ALTE	BGC0002026|c1|50821-52578|-|QDA77064.1|multi-sensor_hybrid_histidine_kinase|QDA77064.1	36.5	389.0	223.0	921.0	542.0	911.0	585.0	192.0	575.0	9.05e-59	212.0	40.2	65.6	VFG000493(gb|NP_460357)	28.5	425.0	242.0	921.0	530.0	902.0	920.0	381.0	795.0	5.35e-33	134.0	40.5	45.1	(ssrA) hybrid sensor histidine kinase/response regulator [TTSS (SPI-2 encode) (VF0321) - Effector delivery system (VFC0086)] [Salmonella enterica subsp. enterica serovar Typhimurium str. LT2]	QGA12550.1|GH3	27.7	191.0	98.0	921.0	534.0	685.0	2192.0	1618.0	1807.0	3.4e-08	64.3	16.5	8.7	6	['PF01590.29', 'PF02518.29', 'PF00512.28', 'PF08446.14', 'PF00360.23', 'PF00072.27']	['GAF', 'HATPase_c', 'HisKA', 'PAS_2', 'PHY', 'Response_reg']	['4.7e-11', '9.5e-26', '9e-12', '2.6e-06', '4.1e-21', '2.8e-19']	['45.9', '93.0', '47.3', '30.6', '77.6', '71.8']	0	[]	[]	[]	[]	0	[]	[]	[]	[]	[]	1	['K11354']	['two-component system, chemotaxis family, sensor kinase Cph1 [EC:2.7.13.3]']	[2.7e-179]	[601.2]
NODE_1748_length_3185_cov_48.218211_2	prokaryotic	SRR17458635__MAXBIN2-40__P.1__bin.003	SRR17458635	PRJNA777294				Outer membrane protein beta-barrel domain-containing protein	UniRef50_A0A1J0SWK1	76.6	47.0	11.0	49.0	2.0	48.0	251.0	205.0	251.0	4.04e-20	87.0	95.9	18.7	Outer membrane protein beta-barrel domain-containing protein	18.0	135622.0	A0A1J0SWK1_9ALTE																																												0	[]	[]	[]	[]	0	[]	[]	[]	[]	0	[]	[]	[]	[]	[]	0	[]	[]	[]	[]
NODE_1748_length_4284_cov_284.430835_1	prokaryotic	SRR17458617__MAXBIN2-107__P.1__bin.001	SRR17458617	PRJNA777294				HemY N-terminal domain-containing protein;HemY protein;HemY_N;TPR_19	UniRef50_A0A0S1YPK3	74.8	389.0	98.0	392.0	1.0	389.0	390.0	1.0	389.0	1.02e-204	576.0	99.2	99.7	HemY N-terminal domain-containing protein	77.0	72275.0	A0A0S1YPK3_9ALTE																																												2	['PF07219.16', 'PF14559.9']	['HemY_N', 'TPR_19']	['7.2e-21', '0.053']	['76.9', '16.4']	0	[]	[]	[]	[]	0	[]	[]	[]	[]	[]	1	['K02498']	['HemY protein']	[1.9e-64]	[221.0]
NODE_1748_length_4284_cov_284.430835_2	prokaryotic	SRR17458617__MAXBIN2-107__P.1__bin.001	SRR17458617	PRJNA777294				HemX;Heme biosynthesis operon protein HemX (Fragment);uroporphyrin-III C-methyltransferase [EC:2.1.1.107]	UniRef50_A0A382VU11	99.2	249.0	2.0	391.0	142.0	390.0	249.0	1.0	249.0	2.43e-166	473.0	63.7	100.0	Heme biosynthesis operon protein HemX (Fragment)	1.0	408172.0	A0A382VU11_9ZZZZ																																												1	['PF04375.17']	['HemX']	['2.2e-53']	['183.8']	0	[]	[]	[]	[]	0	[]	[]	[]	[]	[]	1	['K02496']	['uroporphyrin-III C-methyltransferase [EC:2.1.1.107]']	[1.9000000000000002e-78]	[267.2]
NODE_1748_length_4284_cov_284.430835_3	prokaryotic	SRR17458617__MAXBIN2-107__P.1__bin.001	SRR17458617	PRJNA777294				HEM4;Uroporphyrinogen-III synthase;uroporphyrinogen-III synthase [EC:4.2.1.75]	UniRef50_A0A7R7GBQ0	65.0	246.0	83.0	244.0	1.0	243.0	246.0	1.0	246.0	2.43e-102	305.0	99.6	100.0	Uroporphyrinogen-III synthase	72.0	72275.0	A0A7R7GBQ0_9ALTE																																												1	['PF02602.18']	['HEM4']	['3.8e-25']	['91.1']	0	[]	[]	[]	[]	0	[]	[]	[]	[]	[]	1	['K01719']	['uroporphyrinogen-III synthase [EC:4.2.1.75]']	[2.8e-27]	[98.5]
NODE_1748_length_4284_cov_284.430835_4	prokaryotic	SRR17458617__MAXBIN2-107__P.1__bin.001	SRR17458617	PRJNA777294				Porphobil_deam;Porphobil_deamC;Porphobilinogen deaminase;hydroxymethylbilane synthase [EC:2.5.1.61]	UniRef50_Q8E9H0	67.5	302.0	98.0	317.0	14.0	315.0	310.0	6.0	307.0	2.5499999999999998e-138	401.0	95.3	97.4	Porphobilinogen deaminase	8370.0	1.0	HEM3_SHEON	BGC0000905|c1|6202-7146|+|ABT18042.1|porphobilinogen_deaminase|ABT18042.1	50.5	303.0	149.0	317.0	12.0	314.0	314.0	6.0	307.0	5.18e-98	292.0	95.6	96.2																														2	['PF01379.23', 'PF03900.18']	['Porphobil_deam', 'Porphobil_deamC']	['7.3e-84', '4.6e-19']	['282.9', '71.0']	0	[]	[]	[]	[]	0	[]	[]	[]	[]	[]	1	['K01749']	['hydroxymethylbilane synthase [EC:2.5.1.61]']	[1.6e-145]	[488.7]
NODE_1749_length_3684_cov_560.704602_1	prokaryotic	SRR17458639__CONCOCT__P.2__28	SRR17458639	PRJNA777294				BCCT;Choline transporter	UniRef50_F8H5Z5	61.8	411.0	149.0	455.0	43.0	449.0	420.0	2.0	408.0	2.03e-168	488.0	89.5	96.9	Choline transporter	5.0	131567.0	F8H5Z5_STUS2																																												1	['PF02028.20']	['BCCT']	['2.6e-96']	['325.5']	0	[]	[]	[]	[]	0	[]	[]	[]	[]	[]	0	[]	[]	[]	[]
NODE_1749_length_3684_cov_560.704602_2	prokaryotic	SRR17458639__CONCOCT__P.2__28	SRR17458639	PRJNA777294				Metallo-peptidase M12B Reprolysin-like family protein;Reprolysin_2;Reprolysin_3;Reprolysin_4;Reprolysin_5;peptidyl-Asp metalloendopeptidase [EC:3.4.24.33]	UniRef50_K0D1A6	96.9	254.0	8.0	255.0	1.0	254.0	254.0	1.0	254.0	2.5999999999999996e-171	480.0	99.6	100.0	Metallo-peptidase M12B Reprolysin-like family protein	140.0	1.0	K0D1A6_ALTMS																														AZZ93710.1|CBM22	44.5	238.0	117.0	255.0	25.0	254.0	618.0	25.0	255.0	8.04e-48	172.0	90.2	37.4	4	['PF13574.9', 'PF13582.9', 'PF13583.9', 'PF13688.9']	['Reprolysin_2', 'Reprolysin_3', 'Reprolysin_4', 'Reprolysin_5']	['1.6e-06', '1.3e-18', '8.5e-18', '4.1e-16']	['30.7', '70.2', '67.2', '62.2']	0	[]	[]	[]	[]	0	[]	[]	[]	[]	[]	1	['K23743']	['peptidyl-Asp metalloendopeptidase [EC:3.4.24.33]']	[3.9e-65]	[223.5]
NODE_1749_length_3684_cov_560.704602_3	prokaryotic	SRR17458639__CONCOCT__P.2__28	SRR17458639	PRJNA777294				HlyD family efflux transporter periplasmic adaptor subunit	UniRef50_A0A4U0ZLK3	92.1	240.0	17.0	241.0	1.0	240.0	238.0	1.0	238.0	2.11e-149	423.0	99.6	100.0	HlyD family efflux transporter periplasmic adaptor subunit	30.0	1.0	A0A4U0ZLK3_9ALTE																																												0	[]	[]	[]	[]	0	[]	[]	[]	[]	0	[]	[]	[]	[]	[]	0	[]	[]	[]	[]
NODE_1749_length_3684_cov_560.704602_4	prokaryotic	SRR17458639__CONCOCT__P.2__28	SRR17458639	PRJNA777294				3-hydroxyisobutyrate dehydrogenase (Fragment);NAD_binding_11	UniRef50_A0A530MQP4	48.0	50.0	26.0	52.0	1.0	50.0	55.0	1.0	50.0	3.92e-07	49.3	96.2	90.9	3-hydroxyisobutyrate dehydrogenase (Fragment)	3.0	1224.0	A0A530MQP4_9HYPH																																												1	['PF14833.9']	['NAD_binding_11']	['2e-09']	['40.2']	0	[]	[]	[]	[]	0	[]	[]	[]	[]	[]	0	[]	[]	[]	[]
NODE_1749_length_5439_cov_268.897660_1	prokaryotic	SRR17458620__MAXBIN2-107__P.1__bin.001	SRR17458620	PRJNA777294				MS_channel;Small-conductance mechanosensitive channel	UniRef50_A0A653N817	70.4	341.0	94.0	378.0	37.0	370.0	348.0	2.0	342.0	1.32e-153	444.0	88.4	98.0	Small-conductance mechanosensitive channel	97.0	1224.0	A0A653N817_9ALTE																														QAZ67992.1|CBM50	39.7	68.0	41.0	378.0	132.0	199.0	311.0	231.0	298.0	0.000162	49.3	18.0	21.9	1	['PF00924.21']	['MS_channel']	['2.4e-18']	['68.9']	0	[]	[]	[]	[]	0	[]	[]	[]	[]	[]	0	[]	[]	[]	[]
NODE_1749_length_5439_cov_268.897660_2	prokaryotic	SRR17458620__MAXBIN2-107__P.1__bin.001	SRR17458620	PRJNA777294				DUF1343;Lipoprotein	UniRef50_A0A1E7DGM4	97.5	362.0	9.0	402.0	1.0	362.0	490.0	97.0	458.0	9.9e-253	702.0	90.0	73.9	Lipoprotein	78.0	2.0	A0A1E7DGM4_ALTMA																														AUI81211.1|GH171	98.3	362.0	6.0	402.0	1.0	362.0	500.0	107.0	468.0	8.28e-256	707.0	90.0	72.4	1	['PF07075.14']	['DUF1343']	['1e-104']	['353.2']	0	[]	[]	[]	[]	0	[]	[]	[]	[]	[]	0	[]	[]	[]	[]
NODE_1749_length_5439_cov_268.897660_3	prokaryotic	SRR17458620__MAXBIN2-107__P.1__bin.001	SRR17458620	PRJNA777294				N-acetylmuramic acid 6-phosphate etherase;N-acetylmuramic acid 6-phosphate etherase [EC:4.2.1.126];SIS;SIS_2	UniRef50_K0CZZ7	86.4	337.0	40.0	338.0	1.0	337.0	331.0	1.0	331.0	6.79e-191	536.0	99.7	100.0	N-acetylmuramic acid 6-phosphate etherase	194.0	2.0	K0CZZ7_ALTMS																														ASE33259.1|GH170	47.5	295.0	155.0	338.0	36.0	330.0	644.0	348.0	642.0	9.56e-80	260.0	87.3	45.8	2	['PF01380.25', 'PF13580.9']	['SIS', 'SIS_2']	['1.6e-05', '4.4e-07']	['27.2', '32.5']	0	[]	[]	[]	[]	0	[]	[]	[]	[]	[]	1	['K07106']	['N-acetylmuramic acid 6-phosphate etherase [EC:4.2.1.126]']	[4.3999999999999996e-147]	[493.8]
NODE_1749_length_5439_cov_268.897660_4	prokaryotic	SRR17458620__MAXBIN2-107__P.1__bin.001	SRR17458620	PRJNA777294				Ala_racemase_C;Ala_racemase_N;Alanine racemase;alanine racemase [EC:5.1.1.1]	UniRef50_B4S1A6	89.4	358.0	38.0	359.0	1.0	358.0	358.0	1.0	358.0	2.22e-231	640.0	99.7	100.0	Alanine racemase	115.0	1224.0	ALR_ALTMD																														CUS05011.2|GT26	34.1	370.0	222.0	359.0	3.0	354.0	395.0	15.0	380.0	4.77e-49	174.0	98.1	92.7	2	['PF00842.24', 'PF01168.23']	['Ala_racemase_C', 'Ala_racemase_N']	['1e-46', '1.2e-54']	['160.2', '187.8']	0	[]	[]	[]	[]	0	[]	[]	[]	[]	[]	1	['K01775']	['alanine racemase [EC:5.1.1.1]']	[3.4e-120]	[404.5]
NODE_174_length_23484_cov_269.525033_1	prokaryotic	SRR17458606__MAXBIN2-107__P.1__bin.001	SRR17458606	PRJNA777294				2OG-FeII_Oxy_3;Fe2OG dioxygenase domain-containing protein;prolyl 4-hydroxylase [EC:1.14.11.2]	UniRef50_K0CUQ7	98.5	263.0	4.0	267.0	4.0	266.0	263.0	1.0	263.0	9.32e-193	535.0	98.5	100.0	Fe2OG dioxygenase domain-containing protein	45.0	1.0	K0CUQ7_ALTMS																														QPB81876.1|GT0	33.2	271.0	163.0	267.0	10.0	265.0	937.0	664.0	931.0	1.69e-37	145.0	95.9	28.6	1	['PF13640.9']	['2OG-FeII_Oxy_3']	['1.3e-15']	['60.6']	0	[]	[]	[]	[]	0	[]	[]	[]	[]	[]	1	['K00472']	['prolyl 4-hydroxylase [EC:1.14.11.2]']	[3.1999999999999996e-53]	[183.9]
NODE_174_length_23484_cov_269.525033_10	prokaryotic	SRR17458606__MAXBIN2-107__P.1__bin.001	SRR17458606	PRJNA777294				HD;HD_5;Response regulator receiver modulated metal dependent phosphohydrolase;Response_reg;cyclic di-GMP phosphodiesterase [EC:3.1.4.-]	UniRef50_C6C2B2	54.7	342.0	140.0	367.0	13.0	351.0	335.0	5.0	334.0	4.4500000000000005e-124	368.0	92.4	98.5	Response regulator receiver modulated metal dependent phosphohydrolase	9.0	2.0	C6C2B2_MARSD	BGC0002296|c1|94465-97932|-|QCP68977.1|response_regulator|QCP68977.1	45.8	120.0	63.0	367.0	13.0	130.0	1155.0	747.0	866.0	3e-22	99.4	32.2	10.4	VFG050640(gb|WP_000101096.1)	36.9	103.0	64.0	367.0	13.0	114.0	120.0	4.0	106.0	1.98e-18	77.8	27.8	85.8	(pilH) response regulator [TFP (VF1334) - Adherence (VFC0001)] [Acinetobacter baumannii ACICU]	QFY42352.1|GT35	36.1	191.0	112.0	367.0	8.0	189.0	961.0	2.0	191.0	1.88e-25	114.0	49.6	19.8	3	['PF01966.25', 'PF13487.9', 'PF00072.27']	['HD', 'HD_5', 'Response_reg']	['2.3e-18', '5.2e-15', '1.2e-25']	['69.1', '57.9', '92.3']	0	[]	[]	[]	[]	0	[]	[]	[]	[]	[]	1	['K07814']	['cyclic di-GMP phosphodiesterase [EC:3.1.4.-]']	[4.7e-146]	[490.6]
NODE_174_length_23484_cov_269.525033_11	prokaryotic	SRR17458606__MAXBIN2-107__P.1__bin.001	SRR17458606	PRJNA777294				HATPase_c;HisKA;PAS;PAS_3;PAS_4;PAS_8;PAS_9;Response_reg;histidine kinase	UniRef50_K0CUR9	91.0	955.0	86.0	960.0	5.0	959.0	1099.0	145.0	1099.0	0.0	1707.0	99.5	86.9	histidine kinase	59.0	72275.0	K0CUR9_ALTMS	BGC0001558|c1|50151-53195|-|D329_RS0122505|HAMP_domain-containing_protein|WP_018891765.1	37.6	250.0	137.0	960.0	271.0	506.0	1014.0	625.0	869.0	3.8e-37	152.0	24.6	24.2																AAO76290.1|GT2	30.5	384.0	252.0	960.0	114.0	495.0	1336.0	783.0	1153.0	1.95e-40	168.0	39.8	27.8	8	['PF02518.29', 'PF00512.28', 'PF00989.28', 'PF08447.15', 'PF08448.13', 'PF13188.10', 'PF13426.10', 'PF00072.27']	['HATPase_c', 'HisKA', 'PAS', 'PAS_3', 'PAS_4', 'PAS_8', 'PAS_9', 'Response_reg']	['2.9e-28', '4.2e-16', '1.6e-10', '0.032', '7.2e-09', '0.00064', '4.4e-08', '2.6e-23']	['101.1', '61.2', '43.5', '17.0', '38.4', '22.2', '35.8', '84.8']	0	[]	[]	[]	[]	0	[]	[]	[]	[]	[]	0	[]	[]	[]	[]
NODE_174_length_23484_cov_269.525033_12	prokaryotic	SRR17458606__MAXBIN2-107__P.1__bin.001	SRR17458606	PRJNA777294				AMP-binding;AMP-binding_C;Long-chain-fatty-acid--CoA ligase	UniRef50_A0A653P0S3	80.3	522.0	103.0	523.0	1.0	522.0	522.0	1.0	522.0	5.5e-308	848.0	99.8	100.0	Long-chain-fatty-acid--CoA ligase	54.0	1236.0	A0A653P0S3_9ALTE	BGC0001890|c1|2-1612|+|VIBHAR_01379|hypothetical_protein|ABU70356.1	41.9	523.0	285.0	523.0	16.0	520.0	536.0	3.0	524.0	9.28e-142	419.0	96.6	97.4	VFG050016(gb|WP_000955358)	25.3	510.0	353.0	523.0	20.0	520.0	538.0	36.0	526.0	2.19e-42	156.0	95.8	91.3	(dhbE) 2,3-dihydroxybenzoate adenylase DhbE [Bacillibactin (VF0586) - Nutritional/Metabolic factor (VFC0272)] [Bacillus cereus ATCC 10987]	CAE6197680.1|CBM43|GH17	32.3	198.0	114.0	523.0	287.0	465.0	1198.0	920.0	1116.0	7.17e-17	90.5	34.2	16.4	2	['PF00501.31', 'PF13193.9']	['AMP-binding', 'AMP-binding_C']	['3.1e-93', '3.4e-18']	['315.2', '68.9']	0	[]	[]	[]	[]	0	[]	[]	[]	[]	[]	0	[]	[]	[]	[]
NODE_174_length_23484_cov_269.525033_13	prokaryotic	SRR17458606__MAXBIN2-107__P.1__bin.001	SRR17458606	PRJNA777294				DUF2975 domain-containing protein	UniRef50_K0D0J9	75.3	158.0	38.0	158.0	1.0	157.0	158.0	1.0	158.0	5.5700000000000006e-73	223.0	99.4	100.0	DUF2975 domain-containing protein	48.0	1.0	K0D0J9_ALTMS																																												0	[]	[]	[]	[]	0	[]	[]	[]	[]	0	[]	[]	[]	[]	[]	0	[]	[]	[]	[]
NODE_174_length_23484_cov_269.525033_14	prokaryotic	SRR17458606__MAXBIN2-107__P.1__bin.001	SRR17458606	PRJNA777294				GSDH;Glucose sorbosone dehydrogenase;aldose sugar dehydrogenase [EC:1.1.5.-]	UniRef50_A0A1B6NVI3	77.9	281.0	62.0	409.0	75.0	355.0	285.0	1.0	281.0	8.639999999999996e-159	456.0	68.7	98.6	Glucose sorbosone dehydrogenase	1.0	412755.0	A0A1B6NVI3_9ZZZZ																														ARU27187.1|CBM6	30.7	335.0	197.0	409.0	88.0	405.0	528.0	210.0	526.0	7.38e-38	149.0	77.8	60.0	1	['PF07995.14']	['GSDH']	['1.3e-76']	['260.6']	0	[]	[]	[]	[]	0	[]	[]	[]	[]	[]	1	['K21430']	['aldose sugar dehydrogenase [EC:1.1.5.-]']	[1.7e-94]	[320.1]
NODE_174_length_23484_cov_269.525033_15	prokaryotic	SRR17458606__MAXBIN2-107__P.1__bin.001	SRR17458606	PRJNA777294				Aconitase;Aconitase_2_N;Aconitase_B_N;Bifunctional aconitate hydratase 2/2-methylisocitrate dehydratase (Fragment)	UniRef50_A0A5C7ZA38	79.6	682.0	138.0	682.0	1.0	682.0	736.0	1.0	681.0	0.0	1078.0	100.0	92.5	Bifunctional aconitate hydratase 2/2-methylisocitrate dehydratase (Fragment)	11.0	2.0	A0A5C7ZA38_FLASP	BGC0002334|c1|4843-7632|-|PRUB_a0532|aconitate_hydratase_2_/_2-methylisocitrate_dehydratase|KAF7786079.1	87.4	675.0	85.0	682.0	8.0	682.0	929.0	1.0	675.0	0.0	1166.0	99.0	72.7																														3	['PF00330.23', 'PF06434.16', 'PF11791.11']	['Aconitase', 'Aconitase_2_N', 'Aconitase_B_N']	['2.7e-28', '3.6e-62', '1.2e-41']	['101.7', '212.2', '144.9']	0	[]	[]	[]	[]	0	[]	[]	[]	[]	[]	0	[]	[]	[]	[]
NODE_174_length_23484_cov_269.525033_2	prokaryotic	SRR17458606__MAXBIN2-107__P.1__bin.001	SRR17458606	PRJNA777294				Lipoprotein	UniRef50_A0A2K8XX44	62.4	1382.0	472.0	1357.0	1.0	1355.0	1362.0	1.0	1362.0	0.0	1589.0	99.9	100.0	Lipoprotein	170.0	1.0	A0A2K8XX44_9ALTE																																												0	[]	[]	[]	[]	0	[]	[]	[]	[]	0	[]	[]	[]	[]	[]	0	[]	[]	[]	[]
NODE_174_length_23484_cov_269.525033_3	prokaryotic	SRR17458606__MAXBIN2-107__P.1__bin.001	SRR17458606	PRJNA777294				Plug;TonB-dependent receptor plug domain-containing protein	UniRef50_A0A290SFF7	57.9	905.0	369.0	899.0	1.0	898.0	900.0	1.0	900.0	0.0	1006.0	99.9	100.0	TonB-dependent receptor plug domain-containing protein	156.0	1.0	A0A290SFF7_9GAMM																																												1	['PF07715.18']	['Plug']	['7.4e-08']	['35.4']	0	[]	[]	[]	[]	0	[]	[]	[]	[]	[]	0	[]	[]	[]	[]
NODE_174_length_23484_cov_269.525033_4	prokaryotic	SRR17458606__MAXBIN2-107__P.1__bin.001	SRR17458606	PRJNA777294				DUF3450;DUF3450 domain-containing protein	UniRef50_A0A0P9I3B3	61.2	237.0	92.0	253.0	12.0	248.0	263.0	24.0	260.0	7.41e-91	276.0	93.7	90.1	DUF3450 domain-containing protein	191.0	1.0	A0A0P9I3B3_9GAMM																																												1	['PF11932.11']	['DUF3450']	['5.4e-92']	['310.0']	0	[]	[]	[]	[]	0	[]	[]	[]	[]	[]	0	[]	[]	[]	[]
NODE_174_length_23484_cov_269.525033_5	prokaryotic	SRR17458606__MAXBIN2-107__P.1__bin.001	SRR17458606	PRJNA777294				Biopolymer transport protein ExbB;MotA_ExbB;biopolymer transport protein ExbB	UniRef50_K6YCB4	71.7	420.0	118.0	455.0	1.0	420.0	458.0	1.0	419.0	2.6e-195	557.0	92.3	91.5	Biopolymer transport protein ExbB	430.0	1.0	K6YCB4_9ALTE																														ALR09297.2|GH24	29.5	190.0	119.0	455.0	269.0	443.0	220.0	1.0	190.0	2.5e-09	63.2	38.5	86.4	1	['PF01618.19']	['MotA_ExbB']	['5.6e-30']	['106.2']	0	[]	[]	[]	[]	0	[]	[]	[]	[]	[]	1	['K03561']	['biopolymer transport protein ExbB']	[6.499999999999999e-55]	[189.8]
NODE_174_length_23484_cov_269.525033_6	prokaryotic	SRR17458606__MAXBIN2-107__P.1__bin.001	SRR17458606	PRJNA777294				Biopolymer transporter ExbB;MotA_ExbB;biopolymer transport protein ExbB	UniRef50_A0A196Q8E7	53.5	170.0	79.0	173.0	1.0	170.0	174.0	4.0	173.0	2.55e-55	180.0	98.3	97.7	Biopolymer transporter ExbB	6.0	1236.0	A0A196Q8E7_9GAMM																														ALR09297.2|GH24	31.6	95.0	62.0	173.0	53.0	144.0	220.0	72.0	166.0	0.000854	44.3	53.2	43.2	1	['PF01618.19']	['MotA_ExbB']	['2.9e-20']	['74.8']	0	[]	[]	[]	[]	0	[]	[]	[]	[]	[]	1	['K03561']	['biopolymer transport protein ExbB']	[1.5e-26]	[96.6]
NODE_174_length_23484_cov_269.525033_7	prokaryotic	SRR17458606__MAXBIN2-107__P.1__bin.001	SRR17458606	PRJNA777294				ExbD;Iron transport system ATP-binding protein;biopolymer transport protein ExbD	UniRef50_U2WV71	66.9	124.0	41.0	136.0	12.0	135.0	133.0	10.0	133.0	3.37e-49	161.0	91.2	93.2	Iron transport system ATP-binding protein	879.0	1.0	U2WV71_9PROT																																												1	['PF02472.19']	['ExbD']	['3.9e-31']	['110.4']	0	[]	[]	[]	[]	0	[]	[]	[]	[]	[]	1	['K03559']	['biopolymer transport protein ExbD']	[1.6e-36]	[128.8]
NODE_174_length_23484_cov_269.525033_8	prokaryotic	SRR17458606__MAXBIN2-107__P.1__bin.001	SRR17458606	PRJNA777294				Protein TonB;TonB_C;periplasmic protein TonB	UniRef50_K6YNH9	62.9	202.0	75.0	203.0	1.0	202.0	214.0	13.0	214.0	4.63e-70	220.0	99.5	94.4	Protein TonB	37.0	1224.0	K6YNH9_9ALTE																																												1	['PF03544.17']	['TonB_C']	['6e-18']	['67.6']	0	[]	[]	[]	[]	0	[]	[]	[]	[]	[]	1	['K03832']	['periplasmic protein TonB']	[2e-21]	[79.6]
NODE_174_length_23484_cov_269.525033_9	prokaryotic	SRR17458606__MAXBIN2-107__P.1__bin.001	SRR17458606	PRJNA777294				ANAPC3;TPR_1;TPR_12;TPR_14;TPR_16;TPR_19;TPR_2;TPR_8;Tetratricopeptide repeat protein	UniRef50_K0D0I9	98.7	449.0	6.0	450.0	1.0	449.0	449.0	1.0	449.0	3.05e-307	840.0	99.8	100.0	Tetratricopeptide repeat protein	55.0	1.0	K0D0I9_ALTMS																																												8	['PF12895.10', 'PF00515.31', 'PF13424.9', 'PF13428.9', 'PF13432.9', 'PF14559.9', 'PF07719.20', 'PF13181.9']	['ANAPC3', 'TPR_1', 'TPR_12', 'TPR_14', 'TPR_16', 'TPR_19', 'TPR_2', 'TPR_8']	['0.014', '0.096', '3.4e-05', '0.13', '0.0036', '0.37', '0.023', '0.37']	['18.1', '15.0', '26.5', '15.6', '20.3', '13.8', '17.2', '13.5']	0	[]	[]	[]	[]	0	[]	[]	[]	[]	[]	0	[]	[]	[]	[]
NODE_174_length_24222_cov_10.001779_1	prokaryotic	SRR17458603__CONCOCT__P.1__43	SRR17458603	PRJNA777294				PNP_phzG_C;Putative_PNPOx;Pyridoxine/pyridoxamine 5'-phosphate oxidase;pyridoxamine 5'-phosphate oxidase [EC:1.4.3.5]	UniRef50_Q3IDP4	93.4	212.0	14.0	213.0	1.0	212.0	212.0	1.0	212.0	5.77e-145	410.0	99.5	100.0	Pyridoxine/pyridoxamine 5'-phosphate oxidase	249.0	1.0	PDXH_PSET1	BGC0002406|c1|622-3273|-|OSNPB_100377800_rename2||BAT10608.1	43.6	211.0	115.0	213.0	6.0	212.0	325.0	115.0	325.0	4.73e-56	181.0	97.2	64.9																														2	['PF10590.12', 'PF01243.23']	['PNP_phzG_C', 'Putative_PNPOx']	['2.8e-19', '5.2e-19']	['71.3', '70.7']	0	[]	[]	[]	[]	0	[]	[]	[]	[]	[]	1	['K00275']	["pyridoxamine 5'-phosphate oxidase [EC:1.4.3.5]"]	[1.7e-83]	[284.0]
NODE_174_length_24222_cov_10.001779_10	prokaryotic	SRR17458603__CONCOCT__P.1__43	SRR17458603	PRJNA777294				5-FTHF_cyc-lig;5-formyltetrahydrofolate cyclo-ligase;5-formyltetrahydrofolate cyclo-ligase [EC:6.3.3.2]	UniRef50_N6WAJ6	94.4	198.0	11.0	199.0	1.0	198.0	198.0	1.0	198.0	2.67e-134	382.0	99.5	100.0	5-formyltetrahydrofolate cyclo-ligase	344.0	1.0	N6WAJ6_9GAMM																																												1	['PF01812.23']	['5-FTHF_cyc-lig']	['1.7e-41']	['144.6']	0	[]	[]	[]	[]	0	[]	[]	[]	[]	[]	1	['K01934']	['5-formyltetrahydrofolate cyclo-ligase [EC:6.3.3.2]']	[1.6999999999999998e-53]	[185.0]
NODE_174_length_24222_cov_10.001779_11	prokaryotic	SRR17458603__CONCOCT__P.1__43	SRR17458603	PRJNA777294				Orphan protein	UniRef50_A0A0U2WUW6	70.3	182.0	51.0	181.0	1.0	179.0	183.0	1.0	182.0	1.98e-68	214.0	98.9	99.5	Orphan protein	199.0	1.0	A0A0U2WUW6_9GAMM																																												0	[]	[]	[]	[]	0	[]	[]	[]	[]	0	[]	[]	[]	[]	[]	0	[]	[]	[]	[]
NODE_174_length_24222_cov_10.001779_12	prokaryotic	SRR17458603__CONCOCT__P.1__43	SRR17458603	PRJNA777294				S-AdoMet_synt_C;S-AdoMet_synt_M;S-AdoMet_synt_N;S-adenosylmethionine synthase;S-adenosylmethionine synthetase [EC:2.5.1.6]	UniRef50_A0A327WQW4	82.6	380.0	65.0	384.0	1.0	380.0	381.0	1.0	379.0	1.67e-222	620.0	99.0	99.5	S-adenosylmethionine synthase	13.0	1.0	A0A327WQW4_9GAMM	BGC0001963|c1|39422-40612|+|AZF85906.1|methionine_adenosyltransferase|AZF85906.1	59.3	396.0	147.0	384.0	1.0	382.0	396.0	1.0	396.0	6.52e-151	432.0	99.5	100.0																CAD1828654.1|GH3	42.2	374.0	156.0	384.0	5.0	369.0	897.0	562.0	884.0	9.73e-81	270.0	95.1	36.0	3	['PF02773.19', 'PF02772.19', 'PF00438.23']	['S-AdoMet_synt_C', 'S-AdoMet_synt_M', 'S-AdoMet_synt_N']	['2.1e-69', '1.6e-46', '1.5e-42']	['234.3', '159.9', '146.6']	0	[]	[]	[]	[]	0	[]	[]	[]	[]	[]	1	['K00789']	['S-adenosylmethionine synthetase [EC:2.5.1.6]']	[3.9000000000000004e-210]	[702.1]
NODE_174_length_24222_cov_10.001779_13	prokaryotic	SRR17458603__CONCOCT__P.1__43	SRR17458603	PRJNA777294				DXP_synthase_N;E1_dh;Transket_pyr;Transketolase 2;Transketolase_C;Transketolase_N;transketolase [EC:2.2.1.1]	UniRef50_Q5DZP0	77.3	661.0	148.0	664.0	3.0	662.0	663.0	2.0	661.0	0.0	1063.0	99.4	99.5	Transketolase 2	3721.0	1.0	TKT2_ALIF1	BGC0002439|c1|20561-22648|+|QJS40204.1|Transketolase|QJS40204.1	45.8	674.0	332.0	664.0	12.0	661.0	695.0	24.0	688.0	2.56e-187	547.0	97.9	95.7																														5	['PF13292.9', 'PF00676.23', 'PF02780.23', 'PF00456.24', 'PF02779.27']	['DXP_synthase_N', 'E1_dh', 'Transketolase_C', 'Transketolase_N', 'Transket_pyr']	['0.13', '0.00013', '1.6e-17', '2.4e-166', '6.4e-43']	['14.0', '23.6', '66.0', '555.3', '149.0']	0	[]	[]	[]	[]	0	[]	[]	[]	[]	[]	1	['K00615']	['transketolase [EC:2.2.1.1]']	[1.6e-207]	[693.8]
NODE_174_length_24222_cov_10.001779_14	prokaryotic	SRR17458603__CONCOCT__P.1__43	SRR17458603	PRJNA777294				Alpha/beta hydrolase	UniRef50_A0A1A8T826	62.0	395.0	148.0	397.0	1.0	393.0	412.0	1.0	395.0	1.4e-173	498.0	99.0	95.9	Alpha/beta hydrolase	37.0	2.0	A0A1A8T826_9GAMM																																												0	[]	[]	[]	[]	0	[]	[]	[]	[]	0	[]	[]	[]	[]	[]	0	[]	[]	[]	[]
NODE_174_length_24222_cov_10.001779_15	prokaryotic	SRR17458603__CONCOCT__P.1__43	SRR17458603	PRJNA777294				Uncharacterized protein	UniRef50_G7G0X1	88.0	266.0	32.0	269.0	1.0	266.0	268.0	1.0	266.0	8.68e-177	495.0	98.9	99.3	Uncharacterized protein	53.0	1236.0	G7G0X1_9GAMM																																												0	[]	[]	[]	[]	0	[]	[]	[]	[]	0	[]	[]	[]	[]	[]	0	[]	[]	[]	[]
NODE_174_length_24222_cov_10.001779_16	prokaryotic	SRR17458603__CONCOCT__P.1__43	SRR17458603	PRJNA777294				Uncharacterized protein	UniRef50_G7G0X1	83.5	267.0	44.0	269.0	1.0	267.0	268.0	1.0	267.0	4.04e-166	468.0	99.3	99.6	Uncharacterized protein	53.0	1236.0	G7G0X1_9GAMM																																												0	[]	[]	[]	[]	0	[]	[]	[]	[]	0	[]	[]	[]	[]	[]	0	[]	[]	[]	[]
NODE_174_length_24222_cov_10.001779_17	prokaryotic	SRR17458603__CONCOCT__P.1__43	SRR17458603	PRJNA777294				Ppnp;Pyrimidine/purine nucleoside phosphorylase;purine/pyrimidine-nucleoside phosphorylase [EC:2.4.2.1 2.4.2.2]	UniRef50_Q3IDP9	87.5	104.0	13.0	107.0	3.0	106.0	104.0	1.0	104.0	6.680000000000001e-63	194.0	97.2	100.0	Pyrimidine/purine nucleoside phosphorylase	97.0	1.0	PPNP_PSET1																																												1	['PF06865.14']	['Ppnp']	['7.4e-37']	['128.1']	0	[]	[]	[]	[]	0	[]	[]	[]	[]	[]	1	['K09913']	['purine/pyrimidine-nucleoside phosphorylase [EC:2.4.2.1 2.4.2.2]']	[1.3e-40]	[140.3]
NODE_174_length_24222_cov_10.001779_18	prokaryotic	SRR17458603__CONCOCT__P.1__43	SRR17458603	PRJNA777294				Ribosomal_S30AE;Ribosome-associated inhibitor A RaiA;putative sigma-54 modulation protein	UniRef50_Q8EBU6	76.3	118.0	28.0	119.0	1.0	118.0	118.0	1.0	118.0	2.71e-59	186.0	99.2	100.0	Ribosome-associated inhibitor A RaiA	381.0	1.0	Q8EBU6_SHEON																																												1	['PF02482.22']	['Ribosomal_S30AE']	['1.7e-16']	['63.2']	0	[]	[]	[]	[]	0	[]	[]	[]	[]	[]	1	['K05808']	['putative sigma-54 modulation protein']	[5.5e-24]	[87.2]
NODE_174_length_24222_cov_10.001779_19	prokaryotic	SRR17458603__CONCOCT__P.1__43	SRR17458603	PRJNA777294				Divalent metal cation transporter	UniRef50_A0A1C0TXK6	65.5	388.0	134.0	411.0	21.0	408.0	391.0	1.0	388.0	5.790000000000001e-169	486.0	94.4	99.2	Divalent metal cation transporter	417.0	1.0	A0A1C0TXK6_9GAMM																																												0	[]	[]	[]	[]	0	[]	[]	[]	[]	0	[]	[]	[]	[]	[]	0	[]	[]	[]	[]
NODE_174_length_24222_cov_10.001779_2	prokaryotic	SRR17458603__CONCOCT__P.1__43	SRR17458603	PRJNA777294				Putative deoxyribonuclease YjjV;TatD DNase family protein [EC:3.1.21.-];TatD_DNase	UniRef50_A0A0Q0FEI2	90.2	255.0	25.0	256.0	1.0	255.0	255.0	1.0	255.0	3.67e-167	469.0	99.6	100.0	Putative deoxyribonuclease YjjV	272.0	1.0	A0A0Q0FEI2_9GAMM																														ALR08012.2|GT2	34.5	252.0	159.0	256.0	4.0	253.0	260.0	6.0	253.0	4.68e-39	141.0	97.7	95.4	1	['PF01026.24']	['TatD_DNase']	['2.9e-56']	['193.2']	0	[]	[]	[]	[]	0	[]	[]	[]	[]	[]	1	['K03424']	['TatD DNase family protein [EC:3.1.21.-]']	[1.9e-65]	[224.1]
NODE_174_length_24222_cov_10.001779_20	prokaryotic	SRR17458603__CONCOCT__P.1__43	SRR17458603	PRJNA777294				RelE;Toxin HigB-2	UniRef50_Q9KMA6	80.0	110.0	22.0	111.0	1.0	110.0	110.0	1.0	110.0	4.35e-59	184.0	99.1	100.0	Toxin HigB-2	231.0	2.0	HIGB2_VIBCH																																												1	['PF06296.15']	['RelE']	['8.8e-09']	['38.0']	0	[]	[]	[]	[]	0	[]	[]	[]	[]	[]	0	[]	[]	[]	[]
NODE_174_length_24222_cov_10.001779_21	prokaryotic	SRR17458603__CONCOCT__P.1__43	SRR17458603	PRJNA777294				Antitoxin HigA-2;MqsA_antitoxin;putative transcriptional regulator	UniRef50_Q9KMA5	78.8	104.0	22.0	105.0	1.0	104.0	104.0	1.0	104.0	1.24e-53	170.0	99.0	100.0	Antitoxin HigA-2	247.0	131567.0	HIGA2_VIBCH																																												1	['PF15731.8']	['MqsA_antitoxin']	['8.7e-08']	['34.8']	0	[]	[]	[]	[]	0	[]	[]	[]	[]	[]	1	['K07726']	['putative transcriptional regulator']	[8.2e-21]	[77.5]
NODE_174_length_24222_cov_10.001779_22	prokaryotic	SRR17458603__CONCOCT__P.1__43	SRR17458603	PRJNA777294				Uncharacterized protein	UniRef50_A0A0N8TU60	93.7	127.0	8.0	176.0	49.0	175.0	127.0	1.0	127.0	6.28e-77	233.0	72.2	100.0	Uncharacterized protein	1.0	1723758.0	A0A0N8TU60_9GAMM																																												0	[]	[]	[]	[]	0	[]	[]	[]	[]	0	[]	[]	[]	[]	[]	0	[]	[]	[]	[]
NODE_174_length_24222_cov_10.001779_23	prokaryotic	SRR17458603__CONCOCT__P.1__43	SRR17458603	PRJNA777294				Uncharacterized protein	UniRef50_A0A1I7AIF7	66.2	68.0	23.0	73.0	1.0	68.0	68.0	1.0	68.0	1.06e-23	92.4	93.2	100.0	Uncharacterized protein	14.0	267888.0	A0A1I7AIF7_9GAMM																																												0	[]	[]	[]	[]	0	[]	[]	[]	[]	0	[]	[]	[]	[]	[]	0	[]	[]	[]	[]
NODE_174_length_24222_cov_10.001779_24	prokaryotic	SRR17458603__CONCOCT__P.1__43	SRR17458603	PRJNA777294				Uncharacterized protein	UniRef50_A0A0M0HJ38	74.8	123.0	31.0	127.0	4.0	126.0	123.0	1.0	123.0	1.79e-58	184.0	96.9	100.0	Uncharacterized protein	33.0	1236.0	A0A0M0HJ38_VIBNE																																												0	[]	[]	[]	[]	0	[]	[]	[]	[]	0	[]	[]	[]	[]	[]	0	[]	[]	[]	[]
NODE_174_length_24222_cov_10.001779_25	prokaryotic	SRR17458603__CONCOCT__P.1__43	SRR17458603	PRJNA777294				Antitoxin HigA-2;MqsA_antitoxin;putative transcriptional regulator	UniRef50_Q9KMA5	78.8	104.0	22.0	137.0	33.0	136.0	104.0	1.0	104.0	8.94e-53	169.0	75.9	100.0	Antitoxin HigA-2	247.0	131567.0	HIGA2_VIBCH																																												1	['PF15731.8']	['MqsA_antitoxin']	['1.8e-07']	['33.8']	0	[]	[]	[]	[]	0	[]	[]	[]	[]	[]	1	['K07726']	['putative transcriptional regulator']	[1.1e-21]	[80.4]
NODE_174_length_24222_cov_10.001779_3	prokaryotic	SRR17458603__CONCOCT__P.1__43	SRR17458603	PRJNA777294				SMP_2;Smp protein;membrane protein	UniRef50_Q3IDP2	79.6	206.0	42.0	216.0	10.0	215.0	206.0	1.0	206.0	7.08e-118	341.0	95.4	100.0	Smp protein	132.0	1.0	Q3IDP2_PSET1																																												1	['PF10144.12']	['SMP_2']	['1.3e-12']	['50.2']	0	[]	[]	[]	[]	0	[]	[]	[]	[]	[]	1	['K07186']	['membrane protein']	[1.9e-40]	[142.0]
NODE_174_length_24222_cov_10.001779_4	prokaryotic	SRR17458603__CONCOCT__P.1__43	SRR17458603	PRJNA777294				HAD;Hydrolase;Hydrolase_3;Phosphoserine phosphatase;phosphoserine phosphatase [EC:3.1.3.3]	UniRef50_Q3IDP1	76.3	338.0	80.0	339.0	1.0	338.0	342.0	1.0	338.0	1.59e-178	505.0	99.7	98.8	Phosphoserine phosphatase	212.0	1.0	Q3IDP1_PSET1																																												3	['PF12710.10', 'PF00702.29', 'PF08282.15']	['HAD', 'Hydrolase', 'Hydrolase_3']	['2e-16', '4.6e-12', '7.2e-09']	['63.6', '49.2', '38.3']	0	[]	[]	[]	[]	0	[]	[]	[]	[]	[]	1	['K01079']	['phosphoserine phosphatase [EC:3.1.3.3]']	[2.6e-86]	[293.0]
NODE_174_length_24222_cov_10.001779_5	prokaryotic	SRR17458603__CONCOCT__P.1__43	SRR17458603	PRJNA777294				PilZ;PilZ domain-containing protein	UniRef50_F3BGJ7	82.8	825.0	142.0	826.0	1.0	825.0	825.0	1.0	825.0	0.0	1375.0	99.9	100.0	PilZ domain-containing protein	347.0	1.0	F3BGJ7_9GAMM																																												1	['PF07238.17']	['PilZ']	['1e-06']	['31.5']	0	[]	[]	[]	[]	0	[]	[]	[]	[]	[]	0	[]	[]	[]	[]
NODE_174_length_24222_cov_10.001779_6	prokaryotic	SRR17458603__CONCOCT__P.1__43	SRR17458603	PRJNA777294				AAA;AAA_25;ATPase;ChlI;DNA repair protein RadA;DNA repair protein RadA/Sms;DUF2075;Lon_C;Rubredoxin_2	UniRef50_Q487B6	87.0	462.0	59.0	462.0	1.0	461.0	462.0	1.0	462.0	1.32e-289	796.0	99.8	100.0	DNA repair protein RadA	292.0	1.0	Q487B6_COLP3	BGC0001077|c1|5126-6550|+|AMIS_77610|putative_DNA_repair_protein|BAL92981.1	33.6	437.0	274.0	462.0	2.0	432.0	474.0	8.0	434.0	4.58e-71	233.0	93.3	90.1																														7	['PF00004.32', 'PF13481.9', 'PF06745.16', 'PF13541.9', 'PF09848.12', 'PF05362.16', 'PF18073.4']	['AAA', 'AAA_25', 'ATPase', 'ChlI', 'DUF2075', 'Lon_C', 'Rubredoxin_2']	['0.0022', '7.8e-16', '2.1e-07', '3.7e-08', '0.0015', '0.00046', '1.5e-05']	['20.9', '60.7', '33.1', '35.8', '20.4', '22.3', '27.0']	0	[]	[]	[]	[]	0	[]	[]	[]	[]	[]	1	['K04485']	['DNA repair protein RadA/Sms']	[5.2e-140]	[470.3]
NODE_174_length_24222_cov_10.001779_7	prokaryotic	SRR17458603__CONCOCT__P.1__43	SRR17458603	PRJNA777294				DUF945 domain-containing protein	UniRef50_A0A0U2MMY1	73.5	310.0	82.0	311.0	1.0	310.0	310.0	1.0	310.0	2.26e-142	411.0	99.7	100.0	DUF945 domain-containing protein	188.0	1.0	A0A0U2MMY1_9GAMM																																												0	[]	[]	[]	[]	0	[]	[]	[]	[]	0	[]	[]	[]	[]	[]	0	[]	[]	[]	[]
NODE_174_length_24222_cov_10.001779_8	prokaryotic	SRR17458603__CONCOCT__P.1__43	SRR17458603	PRJNA777294				2-Hacid_dh;2-Hacid_dh_C;ACT;D-3-phosphoglycerate dehydrogenase;D-3-phosphoglycerate dehydrogenase / 2-oxoglutarate reductase [EC:1.1.1.95 1.1.1.399];NAD_binding_2	UniRef50_I1E2Y8	77.5	409.0	91.0	410.0	1.0	409.0	408.0	1.0	408.0	1.13e-224	628.0	99.8	100.0	D-3-phosphoglycerate dehydrogenase	73.0	2.0	I1E2Y8_9GAMM	BGC0000135|c1|101954-102976|+|BAK64657.1|putative_dehydrogenase|BAK64657.1	33.5	310.0	185.0	410.0	35.0	330.0	340.0	28.0	330.0	1.9900000000000002e-36	136.0	72.2	89.1																USP80239.1|AA3_2	27.6	326.0	194.0	410.0	34.0	326.0	1896.0	29.0	345.0	1.62e-16	88.2	71.5	16.7	4	['PF00389.33', 'PF02826.22', 'PF01842.28', 'PF03446.18']	['2-Hacid_dh', '2-Hacid_dh_C', 'ACT', 'NAD_binding_2']	['1.3e-37', '5.9e-50', '3.6e-07', '5.1e-06']	['130.9', '171.6', '32.3', '29.3']	0	[]	[]	[]	[]	0	[]	[]	[]	[]	[]	1	['K00058']	['D-3-phosphoglycerate dehydrogenase / 2-oxoglutarate reductase [EC:1.1.1.95 1.1.1.399]']	[2.1e-138]	[465.1]
NODE_174_length_24222_cov_10.001779_9	prokaryotic	SRR17458603__CONCOCT__P.1__43	SRR17458603	PRJNA777294				Rib_5-P_isom_A;Ribose-5-phosphate isomerase A;ribose 5-phosphate isomerase A [EC:5.3.1.6]	UniRef50_Q5E2Z6	73.7	213.0	56.0	222.0	5.0	217.0	218.0	1.0	213.0	4.3900000000000004e-107	315.0	95.9	97.7	Ribose-5-phosphate isomerase A	660.0	1.0	RPIA_ALIF1																																												1	['PF06026.17']	['Rib_5-P_isom_A']	['5.4e-59']	['201.2']	0	[]	[]	[]	[]	0	[]	[]	[]	[]	[]	1	['K01807']	['ribose 5-phosphate isomerase A [EC:5.3.1.6]']	[3.4e-85]	[289.3]
NODE_174_length_25703_cov_210.176505_1	prokaryotic	SRR17458619__MAXBIN2-107__P.1__bin.001	SRR17458619	PRJNA777294				Glutathione reductase;Pyr_redox_2;Pyr_redox_dim	UniRef50_A0A3S4DP14	74.9	195.0	49.0	198.0	2.0	196.0	281.0	86.0	280.0	1.54e-101	302.0	98.5	69.4	Glutathione reductase	4.0	1236.0	A0A3S4DP14_MORMO																														UIZ26027.1|AA17	36.3	201.0	120.0	198.0	2.0	196.0	841.0	447.0	645.0	7.86e-31	124.0	98.5	23.7	2	['PF07992.17', 'PF02852.25']	['Pyr_redox_2', 'Pyr_redox_dim']	['3.4e-14', '1.7e-33']	['55.3', '117.6']	0	[]	[]	[]	[]	0	[]	[]	[]	[]	[]	0	[]	[]	[]	[]
NODE_174_length_25703_cov_210.176505_10	prokaryotic	SRR17458619__MAXBIN2-107__P.1__bin.001	SRR17458619	PRJNA777294				MotA/TolQ/ExbB proton channel domain-containing protein;MotA_ExbB	UniRef50_A0A640P4H6	97.3	256.0	7.0	257.0	1.0	256.0	256.0	1.0	256.0	1.44e-169	476.0	99.6	100.0	MotA/TolQ/ExbB proton channel domain-containing protein	82.0	1.0	A0A640P4H6_9ALTE																																												1	['PF01618.19']	['MotA_ExbB']	['8.9e-17']	['63.5']	0	[]	[]	[]	[]	0	[]	[]	[]	[]	[]	0	[]	[]	[]	[]
NODE_174_length_25703_cov_210.176505_11	prokaryotic	SRR17458619__MAXBIN2-107__P.1__bin.001	SRR17458619	PRJNA777294				VWA_2;VWFA domain-containing protein	UniRef50_A0A1J0SUS1	89.2	352.0	38.0	353.0	1.0	352.0	352.0	1.0	352.0	2.07e-217	605.0	99.7	100.0	VWFA domain-containing protein	63.0	1236.0	A0A1J0SUS1_9ALTE																																												1	['PF13519.9']	['VWA_2']	['7.8e-07']	['32.2']	0	[]	[]	[]	[]	0	[]	[]	[]	[]	[]	0	[]	[]	[]	[]
NODE_174_length_25703_cov_210.176505_12	prokaryotic	SRR17458619__MAXBIN2-107__P.1__bin.001	SRR17458619	PRJNA777294				von Willebrand factor type A domain-containing protein	UniRef50_A0A4R7DC51	75.3	316.0	78.0	317.0	1.0	316.0	316.0	1.0	316.0	9.74e-161	458.0	99.7	100.0	von Willebrand factor type A domain-containing protein	64.0	1.0	A0A4R7DC51_9GAMM																																												0	[]	[]	[]	[]	0	[]	[]	[]	[]	0	[]	[]	[]	[]	[]	0	[]	[]	[]	[]
NODE_174_length_25703_cov_210.176505_13	prokaryotic	SRR17458619__MAXBIN2-107__P.1__bin.001	SRR17458619	PRJNA777294				HMG-CoA_red;hydroxymethylglutaryl-CoA reductase (NADPH);hydroxymethylglutaryl-CoA reductase (NADPH) [EC:1.1.1.34]	UniRef50_A0A3M1SCB9	68.9	402.0	125.0	515.0	113.0	514.0	402.0	1.0	402.0	6.400000000000003e-200	569.0	78.1	100.0	hydroxymethylglutaryl-CoA reductase (NADPH)	27.0	2.0	A0A3M1SCB9_9BACT	BGC0001774|c1|20583-22910|+|AVM80399.1|SepP|AVM80399.1	37.8	381.0	231.0	515.0	139.0	514.0	775.0	11.0	390.0	7.08e-80	265.0	73.0	49.0																														1	['PF00368.21']	['HMG-CoA_red']	['2.7e-119']	['401.0']	0	[]	[]	[]	[]	0	[]	[]	[]	[]	[]	1	['K00021']	['hydroxymethylglutaryl-CoA reductase (NADPH) [EC:1.1.1.34]']	[1.2e-131]	[442.8]
NODE_174_length_25703_cov_210.176505_14	prokaryotic	SRR17458619__MAXBIN2-107__P.1__bin.001	SRR17458619	PRJNA777294				Biotin_lipoyl;CusB_dom_1;HlyD_3;HlyD_D23;Membrane fusion protein biotin-lipoyl like domain-containing protein;membrane fusion protein	UniRef50_A0A1J0SUV6	78.2	417.0	91.0	418.0	1.0	417.0	417.0	1.0	417.0	4.54e-226	632.0	99.8	100.0	Membrane fusion protein biotin-lipoyl like domain-containing protein	55.0	72275.0	A0A1J0SUV6_9ALTE	BGC0002382|c1|2573-3811|-|GMA8713_02905|Colicin_V_secretion_protein_CvaA|CZF84002.1	30.4	415.0	281.0	418.0	5.0	417.0	412.0	4.0	412.0	1.08e-57	195.0	98.8	99.3																														4	['PF00364.25', 'PF00529.23', 'PF13437.9', 'PF16576.8']	['Biotin_lipoyl', 'CusB_dom_1', 'HlyD_3', 'HlyD_D23']	['0.74', '1.3e-06', '1.1e-10', '5.6e-08']	['12.2', '30.6', '44.6', '34.8']	0	[]	[]	[]	[]	0	[]	[]	[]	[]	[]	1	['K13408']	['membrane fusion protein']	[8.100000000000001e-118]	[397.1]
NODE_174_length_25703_cov_210.176505_15	prokaryotic	SRR17458619__MAXBIN2-107__P.1__bin.001	SRR17458619	PRJNA777294				ABC transporter ATP-binding protein;ABC_membrane;ABC_tran;ATP-binding cassette, subfamily B, bacterial CvaB/MchF/RaxB;Peptidase_C39;Peptidase_C70	UniRef50_A0A2E3M6P4	63.5	748.0	242.0	756.0	2.0	742.0	736.0	1.0	724.0	4.45e-314	882.0	98.0	98.4	ABC transporter ATP-binding protein	21.0	1224.0	A0A2E3M6P4_9RICK	BGC0002382|c1|466-2571|-|GMA8713_02904|Toxin_RTX-I_translocation_ATP-binding_protein|CZF83999.1	43.4	737.0	363.0	756.0	4.0	729.0	701.0	5.0	698.0	5.06e-194	568.0	96.0	99.0	VFG000907(gb|WP_000376545)	27.0	741.0	466.0	756.0	31.0	755.0	707.0	10.0	691.0	4.32e-79	265.0	95.9	96.5	(hlyB) Hemolysin B [Alpha-Hemolysin (VF0225) - Exotoxin (VFC0235)] [Escherichia coli CFT073]	QKD62991.1|GH12	30.9	217.0	128.0	756.0	550.0	755.0	1664.0	1442.0	1647.0	6.4e-21	105.0	27.2	12.4	4	['PF00664.26', 'PF00005.30', 'PF03412.18', 'PF12385.11']	['ABC_membrane', 'ABC_tran', 'Peptidase_C39', 'Peptidase_C70']	['5.6e-33', '1.5e-23', '3.5e-34', '5.2e-06']	['117.3', '86.3', '120.0', '28.9']	0	[]	[]	[]	[]	0	[]	[]	[]	[]	[]	1	['K13409']	['ATP-binding cassette, subfamily B, bacterial CvaB/MchF/RaxB']	[2.4e-281]	[937.5]
NODE_174_length_25703_cov_210.176505_16	prokaryotic	SRR17458619__MAXBIN2-107__P.1__bin.001	SRR17458619	PRJNA777294				GerE;HTH luxR-type domain-containing protein	UniRef50_A0A640QKB6	90.3	103.0	10.0	104.0	1.0	103.0	103.0	1.0	103.0	6.180000000000001e-58	181.0	99.0	100.0	HTH luxR-type domain-containing protein	45.0	1.0	A0A640QKB6_9ALTE	BGC0000388|c1|40773-41441|+|AAU34214.1|two_component_response_regulator_MppU|AAU34214.1	52.1	48.0	23.0	104.0	38.0	85.0	222.0	156.0	203.0	1.45e-09	53.5	46.2	21.6	VFG000449(gb|NP_459544)	42.3	52.0	30.0	104.0	38.0	89.0	210.0	150.0	201.0	4.17e-07	43.5	50.0	24.8	(fimZ) DNA-binding response regulator [Type 1 fimbriae (VF0102) - Adherence (VFC0001)] [Salmonella enterica subsp. enterica serovar Typhimurium str. LT2]															1	['PF00196.22']	['GerE']	['1.2e-20']	['75.3']	0	[]	[]	[]	[]	0	[]	[]	[]	[]	[]	0	[]	[]	[]	[]
NODE_174_length_25703_cov_210.176505_17	prokaryotic	SRR17458619__MAXBIN2-107__P.1__bin.001	SRR17458619	PRJNA777294				Uncharacterized protein	UniRef50_K0D568	92.6	68.0	5.0	69.0	1.0	68.0	68.0	1.0	68.0	1.17e-37	127.0	98.6	100.0	Uncharacterized protein	41.0	1.0	K0D568_ALTMS																																												0	[]	[]	[]	[]	0	[]	[]	[]	[]	0	[]	[]	[]	[]	[]	0	[]	[]	[]	[]
NODE_174_length_25703_cov_210.176505_18	prokaryotic	SRR17458619__MAXBIN2-107__P.1__bin.001	SRR17458619	PRJNA777294				ATP-grasp domain-containing protein;RimK	UniRef50_K0D7J3	90.4	332.0	32.0	334.0	1.0	332.0	332.0	1.0	332.0	6.68e-227	627.0	99.4	100.0	ATP-grasp domain-containing protein	70.0	1224.0	K0D7J3_ALTMS																																												1	['PF08443.14']	['RimK']	['9.7e-09']	['37.6']	0	[]	[]	[]	[]	0	[]	[]	[]	[]	[]	0	[]	[]	[]	[]
NODE_174_length_25703_cov_210.176505_2	prokaryotic	SRR17458619__MAXBIN2-107__P.1__bin.001	SRR17458619	PRJNA777294				Dehydrogenase;Molybdop_Fe4S4;Molybdopterin;Molydop_binding	UniRef50_A0A2E7GMZ8	67.0	740.0	211.0	739.0	5.0	735.0	721.0	4.0	719.0	0.0	1006.0	98.9	99.3	Dehydrogenase	136.0	2.0	A0A2E7GMZ8_9ALTE	BGC0000380|c1|7128-9428|+|ADZ24986.1|formate_dehydrogenase|ADZ24986.1	31.9	746.0	472.0	739.0	4.0	736.0	766.0	2.0	724.0	3.53e-120	379.0	99.2	94.4																														3	['PF00384.25', 'PF04879.19', 'PF01568.24']	['Molybdopterin', 'Molybdop_Fe4S4', 'Molydop_binding']	['3.4e-40', '2.5e-10', '6.2e-23']	['140.9', '42.7', '83.4']	0	[]	[]	[]	[]	0	[]	[]	[]	[]	[]	0	[]	[]	[]	[]
NODE_174_length_25703_cov_210.176505_3	prokaryotic	SRR17458619__MAXBIN2-107__P.1__bin.001	SRR17458619	PRJNA777294				Histidine kinase;Plug;TonB_dep_Rec;iron complex outermembrane recepter protein	UniRef50_Q21GN7	61.5	699.0	266.0	706.0	7.0	705.0	704.0	9.0	704.0	3.95e-306	858.0	99.0	98.9	Histidine kinase	459.0	1.0	Q21GN7_SACD2	BGC0001713|c1|8767-10986|-|TR92_20455|TonB-dependent_receptor|KIU65669.1	25.8	730.0	468.0	706.0	26.0	705.0	739.0	34.0	739.0	4.49e-59	213.0	96.3	95.5	VFG000936(gb|WP_016265865)	28.2	763.0	434.0	706.0	9.0	704.0	731.0	13.0	728.0	2.24e-61	216.0	98.6	97.9	(iutA) ferric aerobactin receptor precusor IutA [Aerobactin (VF0229) - Nutritional/Metabolic factor (VFC0272)] [Escherichia coli CFT073]															2	['PF07715.18', 'PF00593.27']	['Plug', 'TonB_dep_Rec']	['3.6e-17', '5.4e-29']	['65.4', '104.9']	0	[]	[]	[]	[]	0	[]	[]	[]	[]	[]	1	['K02014']	['iron complex outermembrane recepter protein']	[1.3e-76]	[261.5]
NODE_174_length_25703_cov_210.176505_4	prokaryotic	SRR17458619__MAXBIN2-107__P.1__bin.001	SRR17458619	PRJNA777294				PepSY domain-containing protein;PepSY_TM	UniRef50_A0A0N8HKQ9	61.2	356.0	138.0	357.0	1.0	356.0	356.0	1.0	356.0	1.89e-159	458.0	99.7	100.0	PepSY domain-containing protein	265.0	1.0	A0A0N8HKQ9_9GAMM																																												1	['PF03929.19']	['PepSY_TM']	['4e-47']	['163.8']	0	[]	[]	[]	[]	0	[]	[]	[]	[]	[]	0	[]	[]	[]	[]
NODE_174_length_25703_cov_210.176505_5	prokaryotic	SRR17458619__MAXBIN2-107__P.1__bin.001	SRR17458619	PRJNA777294				Amidohydro_1;Amidohydro_3;Amidohydrolase-related domain-containing protein;DPPIV_N;PD40	UniRef50_K6XIL7	69.5	1108.0	329.0	1112.0	13.0	1111.0	1115.0	8.0	1115.0	0.0	1634.0	98.8	99.4	Amidohydrolase-related domain-containing protein	208.0	2.0	K6XIL7_9ALTE	BGC0002657|c1|35349-38570|+|CP982_37670|amidohydrolase|QEV63725.1	22.5	1105.0	667.0	1112.0	54.0	1080.0	1073.0	56.0	1049.0	7.22e-33	139.0	92.4	92.6																QJW98933.1|GH140	28.3	187.0	99.0	1112.0	82.0	263.0	762.0	491.0	647.0	5.65e-08	63.5	16.4	20.6	4	['PF01979.23', 'PF07969.14', 'PF00930.24', 'PF07676.15']	['Amidohydro_1', 'Amidohydro_3', 'DPPIV_N', 'PD40']	['3.9e-13', '3e-05', '0.34', '2.8e-05']	['51.9', '26.2', '12.1', '26.4']	0	[]	[]	[]	[]	0	[]	[]	[]	[]	[]	0	[]	[]	[]	[]
NODE_174_length_25703_cov_210.176505_6	prokaryotic	SRR17458619__MAXBIN2-107__P.1__bin.001	SRR17458619	PRJNA777294				Lipoprotein	UniRef50_K0EKP9	96.1	181.0	7.0	182.0	1.0	181.0	181.0	1.0	181.0	1.17e-69	217.0	99.5	100.0	Lipoprotein	27.0	1.0	K0EKP9_ALTMB																																												0	[]	[]	[]	[]	0	[]	[]	[]	[]	0	[]	[]	[]	[]	[]	0	[]	[]	[]	[]
NODE_174_length_25703_cov_210.176505_7	prokaryotic	SRR17458619__MAXBIN2-107__P.1__bin.001	SRR17458619	PRJNA777294				Lipoprotein	UniRef50_F7RXU8	53.6	399.0	181.0	419.0	19.0	414.0	423.0	22.0	419.0	4.31e-134	399.0	94.5	94.1	Lipoprotein	62.0	1236.0	F7RXU8_9GAMM																																												0	[]	[]	[]	[]	0	[]	[]	[]	[]	0	[]	[]	[]	[]	[]	0	[]	[]	[]	[]
NODE_174_length_25703_cov_210.176505_8	prokaryotic	SRR17458619__MAXBIN2-107__P.1__bin.001	SRR17458619	PRJNA777294				PEGA domain-containing protein	UniRef50_A0A640QHM9	67.0	482.0	159.0	483.0	1.0	482.0	482.0	1.0	482.0	2.35e-204	582.0	99.8	100.0	PEGA domain-containing protein	42.0	1.0	A0A640QHM9_9ALTE																																												0	[]	[]	[]	[]	0	[]	[]	[]	[]	0	[]	[]	[]	[]	[]	0	[]	[]	[]	[]
NODE_174_length_25703_cov_210.176505_9	prokaryotic	SRR17458619__MAXBIN2-107__P.1__bin.001	SRR17458619	PRJNA777294				CarboxypepD_reg;FGE-sulfatase;PEGA;Sulfatase-modifying factor enzyme domain-containing protein	UniRef50_S5C2P1	75.3	660.0	163.0	661.0	1.0	660.0	660.0	1.0	660.0	0.0	1009.0	99.8	100.0	Sulfatase-modifying factor enzyme domain-containing protein	87.0	1236.0	S5C2P1_9ALTE																														UXY15453.1|CBM5	31.4	258.0	124.0	661.0	441.0	657.0	440.0	184.0	429.0	2.14e-19	97.4	32.8	55.9	3	['PF13620.9', 'PF03781.19', 'PF08308.14']	['CarboxypepD_reg', 'FGE-sulfatase', 'PEGA']	['13', '7e-37', '2.3e-14']	['8.6', '129.9', '55.5']	0	[]	[]	[]	[]	0	[]	[]	[]	[]	[]	0	[]	[]	[]	[]
NODE_174_length_26101_cov_36.577862_1	prokaryotic	SRR17458639__MAXBIN2-107__P.2__bin.002_sub	SRR17458639	PRJNA777294				Aldose_epim;Putative glucose-6-phosphate 1-epimerase;glucose-6-phosphate 1-epimerase [EC:5.1.3.15]	UniRef50_K0CYY2	52.7	243.0	115.0	252.0	10.0	252.0	283.0	13.0	255.0	2.96e-92	281.0	96.4	85.9	Putative glucose-6-phosphate 1-epimerase	100.0	72275.0	K0CYY2_ALTMS																														ASL02687.1|GH103	37.9	256.0	121.0	252.0	11.0	246.0	720.0	448.0	685.0	9.12e-37	142.0	93.7	33.1	1	['PF01263.23']	['Aldose_epim']	['1.9e-35']	['125.2']	0	[]	[]	[]	[]	0	[]	[]	[]	[]	[]	1	['K01792']	['glucose-6-phosphate 1-epimerase [EC:5.1.3.15]']	[4.1e-73]	[249.2]
NODE_174_length_26101_cov_36.577862_10	prokaryotic	SRR17458639__MAXBIN2-107__P.2__bin.002_sub	SRR17458639	PRJNA777294																																																																		0	[]	[]	[]	[]	0	[]	[]	[]	[]	0	[]	[]	[]	[]	[]	0	[]	[]	[]	[]
NODE_174_length_26101_cov_36.577862_11	prokaryotic	SRR17458639__MAXBIN2-107__P.2__bin.002_sub	SRR17458639	PRJNA777294				DUF2989;DUF2989 domain-containing protein	UniRef50_A0A3D8M8I3	52.5	261.0	123.0	280.0	16.0	276.0	263.0	1.0	260.0	1.6299999999999998e-89	274.0	93.2	98.9	DUF2989 domain-containing protein	2.0	1938339.0	A0A3D8M8I3_9ALTE																																												1	['PF11207.11']	['DUF2989']	['3.2e-55']	['189.5']	0	[]	[]	[]	[]	0	[]	[]	[]	[]	[]	0	[]	[]	[]	[]
NODE_174_length_26101_cov_36.577862_12	prokaryotic	SRR17458639__MAXBIN2-107__P.2__bin.002_sub	SRR17458639	PRJNA777294				Glyceraldehyde-3-phosphate dehydrogenase;Gp_dh_C;Gp_dh_N	UniRef50_A0A3L0VUG0	61.8	469.0	178.0	482.0	12.0	480.0	477.0	9.0	476.0	2.54e-202	577.0	97.3	98.1	Glyceraldehyde-3-phosphate dehydrogenase	1791.0	2.0	A0A3L0VUG0_ECOLX	BGC0001598|c1|19160-20605|+|AOE23576.1|FoxGI|AOE23576.1	54.2	474.0	208.0	482.0	11.0	480.0	481.0	9.0	477.0	1.4e-171	492.0	97.5	97.5																														2	['PF02800.23', 'PF00044.27']	['Gp_dh_C', 'Gp_dh_N']	['1.4e-42', '7.6e-21']	['147.5', '76.8']	0	[]	[]	[]	[]	0	[]	[]	[]	[]	[]	0	[]	[]	[]	[]
NODE_174_length_26101_cov_36.577862_13	prokaryotic	SRR17458639__MAXBIN2-107__P.2__bin.002_sub	SRR17458639	PRJNA777294				TlpA family protein disulfide reductase	UniRef50_A0A4R5HD74	49.3	73.0	36.0	160.0	18.0	90.0	186.0	31.0	102.0	2.2e-16	80.5	45.6	38.7	TlpA family protein disulfide reductase	2.0	1236.0	A0A4R5HD74_9ALTE																																												0	[]	[]	[]	[]	0	[]	[]	[]	[]	0	[]	[]	[]	[]	[]	0	[]	[]	[]	[]
NODE_174_length_26101_cov_36.577862_14	prokaryotic	SRR17458639__MAXBIN2-107__P.2__bin.002_sub	SRR17458639	PRJNA777294				Pepdidase_M14_N;Peptidase M14 carboxypeptidase A domain-containing protein;Peptidase_M14	UniRef50_Q6LID5	64.5	377.0	131.0	379.0	1.0	377.0	384.0	11.0	384.0	1.8700000000000002e-181	516.0	99.5	97.4	Peptidase M14 carboxypeptidase A domain-containing protein	3172.0	1.0	Q6LID5_PHOPR																																												2	['PF18027.4', 'PF00246.27']	['Pepdidase_M14_N', 'Peptidase_M14']	['3.3e-37', '9.3e-21']	['129.4', '77.4']	0	[]	[]	[]	[]	0	[]	[]	[]	[]	[]	0	[]	[]	[]	[]
NODE_174_length_26101_cov_36.577862_15	prokaryotic	SRR17458639__MAXBIN2-107__P.2__bin.002_sub	SRR17458639	PRJNA777294				Na(+)-linked D-alanine glycine permease;Na_Ala_symp;alanine or glycine:cation symporter, AGCS family	UniRef50_P30144	72.7	538.0	146.0	553.0	15.0	552.0	542.0	2.0	538.0	1.49e-271	758.0	97.3	99.1	Na(+)-linked D-alanine glycine permease	697.0	1.0	DAGA_PSEHA	BGC0001300|c1|2164-3696|+|ALD83680.1|amino_acid_transporter|ALD83680.1	45.3	327.0	153.0	553.0	25.0	330.0	510.0	47.0	368.0	1.17e-69	233.0	55.3	63.1																														1	['PF01235.20']	['Na_Ala_symp']	['4e-140']	['470.1']	0	[]	[]	[]	[]	0	[]	[]	[]	[]	[]	1	['K03310']	['alanine or glycine:cation symporter, AGCS family']	[5.699999999999999e-175]	[585.4]
NODE_174_length_26101_cov_36.577862_16	prokaryotic	SRR17458639__MAXBIN2-107__P.2__bin.002_sub	SRR17458639	PRJNA777294				Zinc ribbon domain-containing protein;zinc_ribbon_2	UniRef50_K0D1X7	71.3	108.0	31.0	110.0	1.0	108.0	108.0	1.0	108.0	2.01e-52	167.0	98.2	100.0	Zinc ribbon domain-containing protein	127.0	1224.0	K0D1X7_ALTMS																																												1	['PF13240.9']	['zinc_ribbon_2']	['6.2e-05']	['25.1']	0	[]	[]	[]	[]	0	[]	[]	[]	[]	[]	0	[]	[]	[]	[]
NODE_174_length_26101_cov_36.577862_17	prokaryotic	SRR17458639__MAXBIN2-107__P.2__bin.002_sub	SRR17458639	PRJNA777294				DUF1315;DUF1315 domain-containing protein;uncharacterized protein	UniRef50_A0A1M5J3S7	74.2	97.0	24.0	97.0	1.0	96.0	97.0	1.0	97.0	3.96e-42	140.0	99.0	100.0	DUF1315 domain-containing protein	101.0	1224.0	A0A1M5J3S7_9ALTE																																												1	['PF07023.15']	['DUF1315']	['3.5e-25']	['90.3']	0	[]	[]	[]	[]	0	[]	[]	[]	[]	[]	1	['K09916']	['uncharacterized protein']	[2.4e-37]	[130.2]
NODE_174_length_26101_cov_36.577862_18	prokaryotic	SRR17458639__MAXBIN2-107__P.2__bin.002_sub	SRR17458639	PRJNA777294				DUF349;DUF349 domain-containing protein	UniRef50_A0A3D8M8L3	37.3	742.0	407.0	783.0	1.0	684.0	930.0	1.0	742.0	1.12e-137	438.0	87.4	79.8	DUF349 domain-containing protein	1.0	1938339.0	A0A3D8M8L3_9ALTE																																												1	['PF03993.15']	['DUF349']	['1.5e-09']	['40.4']	0	[]	[]	[]	[]	0	[]	[]	[]	[]	[]	0	[]	[]	[]	[]
NODE_174_length_26101_cov_36.577862_19	prokaryotic	SRR17458639__MAXBIN2-107__P.2__bin.002_sub	SRR17458639	PRJNA777294				Uncharacterized protein	UniRef50_A0A1E8FGD4	62.0	71.0	27.0	72.0	1.0	71.0	71.0	1.0	71.0	4.5000000000000003e-23	90.9	98.6	100.0	Uncharacterized protein	4.0	72275.0	A0A1E8FGD4_9ALTE																																												0	[]	[]	[]	[]	0	[]	[]	[]	[]	0	[]	[]	[]	[]	[]	0	[]	[]	[]	[]
NODE_174_length_26101_cov_36.577862_2	prokaryotic	SRR17458639__MAXBIN2-107__P.2__bin.002_sub	SRR17458639	PRJNA777294				Peptidyl-prolyl cis-trans isomerase C;Rotamase;Rotamase_3	UniRef50_A0A090I6I9	84.8	92.0	14.0	93.0	1.0	92.0	92.0	1.0	92.0	8.66e-53	167.0	98.9	100.0	Peptidyl-prolyl cis-trans isomerase C	164.0	1224.0	A0A090I6I9_9GAMM																																												2	['PF00639.24', 'PF13616.9']	['Rotamase', 'Rotamase_3']	['1.3e-19', '5.5e-21']	['73.4', '77.8']	0	[]	[]	[]	[]	0	[]	[]	[]	[]	[]	0	[]	[]	[]	[]
NODE_174_length_26101_cov_36.577862_20	prokaryotic	SRR17458639__MAXBIN2-107__P.2__bin.002_sub	SRR17458639	PRJNA777294				DUF2799;DUF2799 domain-containing protein	UniRef50_A0A1M7Y8R2	39.7	199.0	113.0	211.0	11.0	204.0	206.0	5.0	201.0	1.64e-42	150.0	91.9	95.6	DUF2799 domain-containing protein	1.0	1121416.0	A0A1M7Y8R2_9BACT																																												1	['PF10973.11']	['DUF2799']	['2.7e-21']	['78.2']	0	[]	[]	[]	[]	0	[]	[]	[]	[]	[]	0	[]	[]	[]	[]
NODE_174_length_26101_cov_36.577862_21	prokaryotic	SRR17458639__MAXBIN2-107__P.2__bin.002_sub	SRR17458639	PRJNA777294				HTH cro/C1-type domain-containing protein;HTH_26;HTH_3;HTH_31	UniRef50_A0A0A7EL20	56.7	157.0	66.0	165.0	1.0	155.0	169.0	1.0	157.0	1.65e-50	167.0	93.9	92.9	HTH cro/C1-type domain-containing protein	28.0	1236.0	A0A0A7EL20_9GAMM																																												3	['PF13443.9', 'PF01381.25', 'PF13560.9']	['HTH_26', 'HTH_3', 'HTH_31']	['0.00014', '2.7e-11', '1.1e-06']	['24.7', '45.8', '31.3']	0	[]	[]	[]	[]	0	[]	[]	[]	[]	[]	0	[]	[]	[]	[]
NODE_174_length_26101_cov_36.577862_22	prokaryotic	SRR17458639__MAXBIN2-107__P.2__bin.002_sub	SRR17458639	PRJNA777294				Fatty acid desaturase	UniRef50_N8ZQ94	57.2	306.0	130.0	320.0	13.0	317.0	323.0	17.0	322.0	4.02e-134	391.0	95.3	94.7	Fatty acid desaturase	102.0	2.0	N8ZQ94_ACIVR	BGC0002624|c1|4801-5769|+|FIS9431_RS0130675|acyl-CoA_desaturase|WP_231401100.1	27.1	240.0	150.0	320.0	63.0	284.0	322.0	78.0	310.0	1.61e-15	76.6	69.4	72.4																														0	[]	[]	[]	[]	0	[]	[]	[]	[]	0	[]	[]	[]	[]	[]	0	[]	[]	[]	[]
NODE_174_length_26101_cov_36.577862_23	prokaryotic	SRR17458639__MAXBIN2-107__P.2__bin.002_sub	SRR17458639	PRJNA777294				FMN dependent NADH:quinone oxidoreductase;FMN-dependent NADH-azoreductase [EC:1.7.1.17];FMN_red;Flavodoxin_2	UniRef50_A0A5P9EWF4	57.1	212.0	76.0	248.0	1.0	197.0	257.0	1.0	212.0	5.52e-83	256.0	79.4	82.5	FMN dependent NADH:quinone oxidoreductase	57.0	1236.0	A0A5P9EWF4_9GAMM	BGC0002482|c1|19815-20438|-|QIS94336.1|Tjp6|QIS94336.1	35.5	197.0	123.0	248.0	1.0	197.0	207.0	1.0	193.0	3.48e-37	130.0	79.4	93.2																														2	['PF02525.20', 'PF03358.18']	['Flavodoxin_2', 'FMN_red']	['1.8e-33', '3.1e-10']	['118.5', '42.5']	0	[]	[]	[]	[]	0	[]	[]	[]	[]	[]	1	['K01118']	['FMN-dependent NADH-azoreductase [EC:1.7.1.17]']	[4.9e-64]	[219.3]
NODE_174_length_26101_cov_36.577862_24	prokaryotic	SRR17458639__MAXBIN2-107__P.2__bin.002_sub	SRR17458639	PRJNA777294				HTH_1;LysR family transcriptional regulator, glycine cleavage system transcriptional activator;LysR substrate-binding domain-containing protein;LysR_substrate	UniRef50_UPI001C0BF3BD	62.9	240.0	87.0	254.0	17.0	254.0	294.0	1.0	240.0	2.9999999999999995e-95	289.0	93.7	81.6	LysR substrate-binding domain-containing protein	2.0	1706371.0	UPI001C0BF3BD	BGC0000255|c1|8547-9440|-|AAW33977.1|PedR|AAW33977.1	40.8	245.0	134.0	254.0	17.0	254.0	297.0	1.0	241.0	3.83e-48	161.0	93.7	81.1																														2	['PF00126.30', 'PF03466.23']	['HTH_1', 'LysR_substrate']	['4.1e-19', '3.9e-17']	['70.8', '64.9']	0	[]	[]	[]	[]	0	[]	[]	[]	[]	[]	1	['K03566']	['LysR family transcriptional regulator, glycine cleavage system transcriptional activator']	[1.3e-72]	[247.8]
NODE_174_length_26101_cov_36.577862_3	prokaryotic	SRR17458639__MAXBIN2-107__P.2__bin.002_sub	SRR17458639	PRJNA777294				Glyceraldehyde-3-phosphate dehydrogenase A;Gp_dh_C;Gp_dh_N;glyceraldehyde 3-phosphate dehydrogenase (phosphorylating) [EC:1.2.1.12]	UniRef50_P0A9B4	75.8	331.0	80.0	332.0	1.0	331.0	331.0	1.0	331.0	9.91e-180	508.0	99.7	100.0	Glyceraldehyde-3-phosphate dehydrogenase A	3958.0	1.0	G3P1_ECO57	BGC0001995|c1|16377-17497|-|AO090011000414||XP_001826051.1	61.3	331.0	126.0	332.0	1.0	330.0	334.0	1.0	330.0	6.66e-149	422.0	99.4	98.8																														2	['PF02800.23', 'PF00044.27']	['Gp_dh_C', 'Gp_dh_N']	['3e-70', '7.8e-41']	['237.4', '141.0']	0	[]	[]	[]	[]	0	[]	[]	[]	[]	[]	1	['K00134']	['glyceraldehyde 3-phosphate dehydrogenase (phosphorylating) [EC:1.2.1.12]']	[3.2e-187]	[625.5]
NODE_174_length_26101_cov_36.577862_4	prokaryotic	SRR17458639__MAXBIN2-107__P.2__bin.002_sub	SRR17458639	PRJNA777294				4-alpha-glucanotransferase;4-alpha-glucanotransferase [EC:2.4.1.25];Glyco_hydro_77	UniRef50_K0D511	65.7	397.0	134.0	460.0	1.0	397.0	732.0	1.0	395.0	5.0300000000000006e-185	541.0	86.3	54.0	4-alpha-glucanotransferase	179.0	1.0	K0D511_ALTMS																														QJR82439.1|GH77	67.7	396.0	128.0	460.0	1.0	396.0	735.0	1.0	396.0	4.64e-196	567.0	86.1	53.9	1	['PF02446.20']	['Glyco_hydro_77']	['5e-40']	['140.3']	0	[]	[]	[]	[]	0	[]	[]	[]	[]	[]	1	['K00705']	['4-alpha-glucanotransferase [EC:2.4.1.25]']	[6.2e-88]	[298.7]
NODE_174_length_26101_cov_36.577862_5	prokaryotic	SRR17458639__MAXBIN2-107__P.2__bin.002_sub	SRR17458639	PRJNA777294				4-alpha-glucanotransferase;4-alpha-glucanotransferase [EC:2.4.1.25];Glyco_hydro_77	UniRef50_K0D511	85.6	326.0	47.0	327.0	1.0	326.0	732.0	406.0	731.0	2.35e-204	585.0	99.7	44.5	4-alpha-glucanotransferase	179.0	1.0	K0D511_ALTMS	BGC0001285|c1|14078-16147|+|ALJ01864.1|4-alpha-glucanotransferase|ALJ01864.1	36.6	328.0	189.0	327.0	1.0	324.0	689.0	372.0	684.0	9.69e-62	209.0	99.1	45.4																AFT95821.1|GH77	85.6	326.0	47.0	327.0	1.0	326.0	732.0	406.0	731.0	1.84e-205	585.0	99.7	44.5	1	['PF02446.20']	['Glyco_hydro_77']	['9.8e-73']	['248.1']	0	[]	[]	[]	[]	0	[]	[]	[]	[]	[]	1	['K00705']	['4-alpha-glucanotransferase [EC:2.4.1.25]']	[4.5e-110]	[371.9]
NODE_174_length_26101_cov_36.577862_6	prokaryotic	SRR17458639__MAXBIN2-107__P.2__bin.002_sub	SRR17458639	PRJNA777294				1,4-alpha-glucan branching enzyme GlgB;1,4-alpha-glucan branching enzyme [EC:2.4.1.18];Alpha-amylase;Alpha-amylase_C;CBM_48	UniRef50_Q15VD0	69.0	726.0	220.0	722.0	1.0	721.0	729.0	1.0	726.0	0.0	1084.0	99.9	99.6	1,4-alpha-glucan branching enzyme GlgB	1000.0	1.0	GLGB_PSEA6																														AWL12161.1|CBM48|GH13_9	71.6	725.0	200.0	722.0	1.0	720.0	729.0	1.0	724.0	0.0	1133.0	99.7	99.3	3	['PF00128.27', 'PF02806.21', 'PF02922.21']	['Alpha-amylase', 'Alpha-amylase_C', 'CBM_48']	['4e-06', '8.4e-17', '9.2e-16']	['29.2', '63.9', '60.4']	0	[]	[]	[]	[]	0	[]	[]	[]	[]	[]	1	['K00700']	['1,4-alpha-glucan branching enzyme [EC:2.4.1.18]']	[5.4e-263]	[877.9]
NODE_174_length_26101_cov_36.577862_7	prokaryotic	SRR17458639__MAXBIN2-107__P.2__bin.002_sub	SRR17458639	PRJNA777294				Alpha-amylase;CBM_48;Glycogen debranching enzyme GlgX	UniRef50_A0A2S9V406	70.1	680.0	202.0	700.0	13.0	692.0	693.0	12.0	690.0	0.0	1023.0	97.1	98.0	Glycogen debranching enzyme GlgX	38.0	72275.0	A0A2S9V406_9ALTE	BGC0001285|c1|19363-21516|+|ALJ01867.1|glycogen_debranching_enzyme|ALJ01867.1	41.8	708.0	382.0	700.0	4.0	687.0	717.0	8.0	709.0	1.58e-184	542.0	97.7	97.9	VFG050222(gb|NP_219545)	38.6	624.0	332.0	700.0	11.0	616.0	666.0	4.0	594.0	1.86e-116	362.0	86.6	88.7	(glgX) glycogen hydrolase [TTSS secreted effectors (VF0711) - Effector delivery system (VFC0086)] [Chlamydia trachomatis D/UW-3/CX]	QJR82441.1|CBM48|GH13_11	69.8	696.0	202.0	700.0	1.0	692.0	696.0	1.0	692.0	0.0	1041.0	98.9	99.4	2	['PF00128.27', 'PF02922.21']	['Alpha-amylase', 'CBM_48']	['5.4e-08', '8.4e-14']	['35.3', '54.1']	0	[]	[]	[]	[]	0	[]	[]	[]	[]	[]	0	[]	[]	[]	[]
NODE_174_length_26101_cov_36.577862_8	prokaryotic	SRR17458639__MAXBIN2-107__P.2__bin.002_sub	SRR17458639	PRJNA777294				6-phosphogluconate dehydrogenase [EC:1.1.1.44 1.1.1.343];6-phosphogluconate dehydrogenase, decarboxylating (Fragment);6PGD;NAD_binding_2	UniRef50_A0A3D3H174	65.4	408.0	141.0	517.0	107.0	514.0	410.0	1.0	408.0	8.17e-196	559.0	78.9	99.5	6-phosphogluconate dehydrogenase, decarboxylating (Fragment)	1.0	56799.0	A0A3D3H174_COLSX	BGC0000791|c1|11469-12875|+|ABX51883.1|6-phosphogluconate_dehydrogenase|ABX51883.1	46.5	490.0	232.0	517.0	16.0	504.0	468.0	6.0	466.0	7.649999999999999e-141	414.0	94.6	98.5	VFG048830(gb|WP_014907233)	46.9	493.0	226.0	517.0	16.0	504.0	468.0	6.0	466.0	1.07e-141	414.0	94.6	98.5	(gndA) NADP-dependent phosphogluconate dehydrogenase [Capsule (VF0560) - Immune modulation (VFC0258)] [Klebsiella pneumoniae subsp. pneumoniae NTUH-K2044]	CBA03971.1|GT30	45.3	404.0	194.0	517.0	15.0	417.0	927.0	4.0	381.0	5.39e-94	311.0	77.9	40.8	2	['PF00393.22', 'PF03446.18']	['6PGD', 'NAD_binding_2']	['5.4e-129', '5.5e-36']	['432.2', '126.7']	0	[]	[]	[]	[]	0	[]	[]	[]	[]	[]	1	['K00033']	['6-phosphogluconate dehydrogenase [EC:1.1.1.44 1.1.1.343]']	[2.4e-202]	[676.4]
NODE_174_length_26101_cov_36.577862_9	prokaryotic	SRR17458639__MAXBIN2-107__P.2__bin.002_sub	SRR17458639	PRJNA777294				Peptide methionine sulfoxide reductase MsrB;SelR;peptide-methionine (R)-S-oxide reductase [EC:1.8.4.12]	UniRef50_F5ZBB8	73.0	122.0	33.0	130.0	5.0	126.0	132.0	2.0	123.0	8.22e-69	211.0	93.8	92.4	Peptide methionine sulfoxide reductase MsrB	395.0	1.0	F5ZBB8_ALTNA															VFG037100(gb|WP_010980745)	44.4	126.0	69.0	130.0	3.0	127.0	522.0	380.0	505.0	8.68e-31	112.0	96.2	24.1	(msrA/B(pilB)) trifunctional thioredoxin/methionine sulfoxide reductase A/B protein [MsrAB (VF0456) - Stress survival (VFC0282)] [Neisseria meningitidis MC58]	ALR10078.2|GT2	50.4	117.0	58.0	130.0	11.0	127.0	155.0	20.0	136.0	7.19e-39	133.0	90.0	75.5	1	['PF01641.21']	['SelR']	['1.4e-51']	['176.1']	0	[]	[]	[]	[]	0	[]	[]	[]	[]	[]	1	['K07305']	['peptide-methionine (R)-S-oxide reductase [EC:1.8.4.12]']	[4.1e-63]	[215.9]
NODE_174_length_26809_cov_284.124654_1	prokaryotic	SRR17458627__MAXBIN2-107__P.1__bin.001	SRR17458627	PRJNA777294				4HBT;Thioesterase domain-containing protein	UniRef50_A0A6T9XWP5	84.2	139.0	22.0	147.0	9.0	147.0	166.0	5.0	143.0	7.99e-81	243.0	94.6	83.7	Thioesterase domain-containing protein	164.0	1.0	A0A6T9XWP5_ALTMA	BGC0002342|c1|1-414|+|QKW94306.1|hypothetical_protein|QKW94306.1	31.5	124.0	60.0	147.0	26.0	147.0	137.0	9.0	109.0	4.48e-06	44.3	83.0	73.7																														1	['PF03061.25']	['4HBT']	['3.5e-10']	['42.5']	0	[]	[]	[]	[]	0	[]	[]	[]	[]	[]	0	[]	[]	[]	[]
NODE_174_length_26809_cov_284.124654_10	prokaryotic	SRR17458627__MAXBIN2-107__P.1__bin.001	SRR17458627	PRJNA777294				DUF6436;DUF6436 domain-containing protein	UniRef50_A0A7R7GAK3	59.8	164.0	65.0	164.0	1.0	163.0	175.0	11.0	174.0	2.76e-69	215.0	99.4	93.7	DUF6436 domain-containing protein	60.0	1.0	A0A7R7GAK3_9ALTE																																												1	['PF20029.2']	['DUF6436']	['4.8e-16']	['61.2']	0	[]	[]	[]	[]	0	[]	[]	[]	[]	[]	0	[]	[]	[]	[]
NODE_174_length_26809_cov_284.124654_11	prokaryotic	SRR17458627__MAXBIN2-107__P.1__bin.001	SRR17458627	PRJNA777294				Glutaredoxin;Methylamine utilization protein MauE	UniRef50_K6Y8E5	63.1	241.0	89.0	247.0	1.0	241.0	243.0	1.0	241.0	3.01e-103	307.0	97.6	99.2	Methylamine utilization protein MauE	48.0	1.0	K6Y8E5_9ALTE																																												1	['PF00462.27']	['Glutaredoxin']	['1.7e-05']	['27.4']	0	[]	[]	[]	[]	0	[]	[]	[]	[]	[]	0	[]	[]	[]	[]
NODE_174_length_26809_cov_284.124654_12	prokaryotic	SRR17458627__MAXBIN2-107__P.1__bin.001	SRR17458627	PRJNA777294				Hist_deacetyl;Histone deacetylase/AcuC/AphA family protein	UniRef50_K0CWA6	97.8	323.0	7.0	327.0	1.0	323.0	323.0	1.0	323.0	9.35e-239	656.0	98.8	100.0	Histone deacetylase/AcuC/AphA family protein	107.0	1.0	K0CWA6_ALTMS	BGC0002001|c1|6836-7879|-|Achr_RS19545|histone_deacetylase_family_protein|WP_039806842.1	29.9	234.0	148.0	327.0	96.0	320.0	347.0	119.0	345.0	4.83e-25	103.0	68.8	65.4																														1	['PF00850.22']	['Hist_deacetyl']	['8e-82']	['277.6']	0	[]	[]	[]	[]	0	[]	[]	[]	[]	[]	0	[]	[]	[]	[]
NODE_174_length_26809_cov_284.124654_13	prokaryotic	SRR17458627__MAXBIN2-107__P.1__bin.001	SRR17458627	PRJNA777294				4-hydroxybutyrate CoA-transferase [EC:2.8.3.-];AcetylCoA_hyd_C;AcetylCoA_hydro;Acetyltransf_1;Acetyltransf_3;N-acetyltransferase domain-containing protein	UniRef50_A0A7R7GAJ4	95.6	612.0	27.0	614.0	1.0	612.0	613.0	1.0	612.0	0.0	1166.0	99.7	99.8	N-acetyltransferase domain-containing protein	394.0	2.0	A0A7R7GAJ4_9ALTE																																												4	['PF02550.18', 'PF13336.9', 'PF00583.28', 'PF13302.10']	['AcetylCoA_hydro', 'AcetylCoA_hyd_C', 'Acetyltransf_1', 'Acetyltransf_3']	['2.6e-18', '2.8e-64', '3.6e-07', '2.2e-06']	['69.2', '218.2', '32.9', '30.9']	0	[]	[]	[]	[]	0	[]	[]	[]	[]	[]	1	['K18122']	['4-hydroxybutyrate CoA-transferase [EC:2.8.3.-]']	[1.8e-173]	[579.7]
NODE_174_length_26809_cov_284.124654_14	prokaryotic	SRR17458627__MAXBIN2-107__P.1__bin.001	SRR17458627	PRJNA777294				AB hydrolase-1 domain-containing protein;Abhydrolase_6;UPF0227	UniRef50_K0CVZ2	97.6	165.0	4.0	166.0	1.0	165.0	165.0	1.0	165.0	1.02e-115	332.0	99.4	100.0	AB hydrolase-1 domain-containing protein	52.0	1224.0	K0CVZ2_ALTMS																																												2	['PF12697.10', 'PF05728.15']	['Abhydrolase_6', 'UPF0227']	['1.9e-06', '2.7e-06']	['31.2', '30.0']	0	[]	[]	[]	[]	0	[]	[]	[]	[]	[]	0	[]	[]	[]	[]
NODE_174_length_26809_cov_284.124654_15	prokaryotic	SRR17458627__MAXBIN2-107__P.1__bin.001	SRR17458627	PRJNA777294				ACR_tran;Efflux pump membrane transporter;MMPL;SecD_SecF;multidrug efflux pump	UniRef50_A0A346NRL7	83.9	1031.0	166.0	1033.0	1.0	1031.0	1039.0	1.0	1031.0	0.0	1649.0	99.8	99.2	Efflux pump membrane transporter	20.0	2.0	A0A346NRL7_9ALTE	BGC0002680|c1|20289-23417|+|CV_2241|acriflavin_resistance_protein_B|AAQ59913.1	53.7	1032.0	471.0	1033.0	1.0	1029.0	1042.0	2.0	1029.0	0.0	989.0	99.6	98.7	VFG049144(gb|WP_002892069)	59.4	1037.0	416.0	1033.0	1.0	1032.0	1048.0	1.0	1037.0	0.0	1179.0	99.9	99.0	(acrB) acriflavine resistance protein B [AcrAB (VF0568) - Antimicrobial activity/Competitive advantage (VFC0325)] [Klebsiella pneumoniae subsp. pneumoniae NTUH-K2044]															3	['PF00873.22', 'PF03176.18', 'PF02355.19']	['ACR_tran', 'MMPL', 'SecD_SecF']	['0', '1.6e-09', '0.0012']	['1265.8', '39.7', '20.8']	0	[]	[]	[]	[]	0	[]	[]	[]	[]	[]	1	['K18138']	['multidrug efflux pump']	[0.0]	[1612.3]
NODE_174_length_26809_cov_284.124654_16	prokaryotic	SRR17458627__MAXBIN2-107__P.1__bin.001	SRR17458627	PRJNA777294				Biotin_lipoyl_2;HlyD_3;HlyD_D23;Multidrug efflux system;membrane fusion protein, multidrug efflux system	UniRef50_A0A653M275	75.9	381.0	91.0	382.0	1.0	381.0	380.0	1.0	380.0	1.59e-196	554.0	99.7	100.0	Multidrug efflux system	104.0	2.0	A0A653M275_9ALTE	BGC0002680|c1|19125-20285|+|CV_2240|probable_multidrug_efflux_protein|AAQ59912.1	37.0	376.0	216.0	382.0	3.0	370.0	386.0	14.0	376.0	1.41e-63	208.0	96.3	94.0	VFG049133(gb|WP_004177236)	43.0	365.0	194.0	382.0	15.0	372.0	397.0	20.0	377.0	1.1e-89	273.0	93.7	90.2	(acrA) acriflavine resistance protein A [AcrAB (VF0568) - Antimicrobial activity/Competitive advantage (VFC0325)] [Klebsiella pneumoniae subsp. pneumoniae NTUH-K2044]															3	['PF13533.9', 'PF13437.9', 'PF16576.8']	['Biotin_lipoyl_2', 'HlyD_3', 'HlyD_D23']	['3.6e-10', '0.00016', '1.3e-16']	['41.9', '24.8', '63.0']	0	[]	[]	[]	[]	0	[]	[]	[]	[]	[]	1	['K03585']	['membrane fusion protein, multidrug efflux system']	[3.7e-110]	[371.9]
NODE_174_length_26809_cov_284.124654_17	prokaryotic	SRR17458627__MAXBIN2-107__P.1__bin.001	SRR17458627	PRJNA777294				DNAJ_related;Molecular chaperone DnaJ	UniRef50_A0A126Q4M8	82.0	272.0	16.0	273.0	1.0	272.0	239.0	1.0	239.0	7.81e-149	423.0	99.6	100.0	Molecular chaperone DnaJ	47.0	72275.0	A0A126Q4M8_ALTMA																																												1	['PF12339.11']	['DNAJ_related']	['5.2e-21']	['77.7']	0	[]	[]	[]	[]	0	[]	[]	[]	[]	[]	0	[]	[]	[]	[]
NODE_174_length_26809_cov_284.124654_18	prokaryotic	SRR17458627__MAXBIN2-107__P.1__bin.001	SRR17458627	PRJNA777294				DUF1499;DUF1499 domain-containing protein	UniRef50_K0CTD9	85.3	238.0	35.0	239.0	1.0	238.0	238.0	1.0	238.0	4.9799999999999995e-136	389.0	99.6	100.0	DUF1499 domain-containing protein	76.0	1224.0	K0CTD9_ALTMS																																												1	['PF07386.14']	['DUF1499']	['1.2e-26']	['95.9']	0	[]	[]	[]	[]	0	[]	[]	[]	[]	[]	0	[]	[]	[]	[]
NODE_174_length_26809_cov_284.124654_19	prokaryotic	SRR17458627__MAXBIN2-107__P.1__bin.001	SRR17458627	PRJNA777294				Multi_Drug_Res;QacE family quaternary ammonium compound efflux SMR transporter;quaternary ammonium compound-resistance protein SugE	UniRef50_A0A1J0SZ73	97.1	105.0	3.0	106.0	1.0	105.0	105.0	1.0	105.0	7.42e-69	209.0	99.1	100.0	QacE family quaternary ammonium compound efflux SMR transporter	70.0	1.0	A0A1J0SZ73_9ALTE	BGC0002012|c1|2754-3077|-|STAFG_RS30615|multidrug_efflux_SMR_transporter|WP_020275082.1	42.3	104.0	59.0	106.0	1.0	104.0	107.0	1.0	103.0	5.730000000000001e-21	80.9	98.1	96.3																CAD7235635.1|GT35	47.8	46.0	24.0	106.0	40.0	85.0	666.0	1.0	46.0	1.05e-07	53.9	43.4	6.9	1	['PF00893.22']	['Multi_Drug_Res']	['7e-23']	['83.4']	0	[]	[]	[]	[]	0	[]	[]	[]	[]	[]	1	['K11741']	['quaternary ammonium compound-resistance protein SugE']	[1.4e-34]	[122.3]
NODE_174_length_26809_cov_284.124654_2	prokaryotic	SRR17458627__MAXBIN2-107__P.1__bin.001	SRR17458627	PRJNA777294				ATP-dependent DNA helicase RecQ [EC:5.6.2.4];DEAD;DNA helicase;HRDC;Helicase_C;RQC;RecQ_Zn_bind	UniRef50_G4QF85	65.1	588.0	203.0	614.0	23.0	609.0	627.0	38.0	624.0	2.56e-278	781.0	95.6	93.6	DNA helicase	19.0	135622.0	G4QF85_GLANF	BGC0001378|c1|4086-5783|+|AME17992.1|ATP-dependent_DNA_helicase_RecQ|AME17992.1	41.2	330.0	190.0	614.0	26.0	351.0	565.0	19.0	348.0	6.1e-70	237.0	53.1	58.4																CAD1833109.1|GT8	32.9	550.0	315.0	614.0	67.0	605.0	1301.0	47.0	553.0	1.8e-80	282.0	87.8	39.0	5	['PF00270.32', 'PF00271.34', 'PF00570.26', 'PF16124.8', 'PF09382.13']	['DEAD', 'Helicase_C', 'HRDC', 'RecQ_Zn_bind', 'RQC']	['4.5e-22', '4.1e-20', '8.6e-20', '5.9e-13', '2.4e-32']	['81.2', '74.7', '72.9', '51.8', '113.6']	0	[]	[]	[]	[]	0	[]	[]	[]	[]	[]	1	['K03654']	['ATP-dependent DNA helicase RecQ [EC:5.6.2.4]']	[6e-212]	[708.6]
NODE_174_length_26809_cov_284.124654_20	prokaryotic	SRR17458627__MAXBIN2-107__P.1__bin.001	SRR17458627	PRJNA777294				L-lysine exporter family protein LysE/ArgO;LysE	UniRef50_K6Z4E3	70.0	200.0	60.0	201.0	1.0	200.0	200.0	1.0	200.0	4.23e-100	295.0	99.5	100.0	L-lysine exporter family protein LysE/ArgO	61.0	1.0	K6Z4E3_9ALTE	BGC0001106|c1|89340-89984|+|ABS90480.1|membrane_protein|ABS90480.1	36.7	196.0	123.0	201.0	2.0	197.0	214.0	15.0	209.0	5.21e-31	113.0	97.5	91.1																														1	['PF01810.21']	['LysE']	['6.7e-34']	['119.6']	0	[]	[]	[]	[]	0	[]	[]	[]	[]	[]	1	['K06895']	['L-lysine exporter family protein LysE/ArgO']	[3.5e-58]	[199.4]
NODE_174_length_26809_cov_284.124654_21	prokaryotic	SRR17458627__MAXBIN2-107__P.1__bin.001	SRR17458627	PRJNA777294				HTH_1;LysR family transcriptional regulator, chromosome initiation inhibitor;LysR_substrate	UniRef50_K6XTD0	67.9	293.0	94.0	295.0	1.0	293.0	294.0	1.0	293.0	6.58e-148	424.0	99.3	99.7	LysR family transcriptional regulator, chromosome initiation inhibitor	72.0	1.0	K6XTD0_9ALTE	BGC0000845|c1|9978-11297|-|SSCG_00156|transcription_activator|EDY47128.1	39.2	51.0	31.0	295.0	2.0	52.0	439.0	332.0	382.0	0.0001	44.3	17.3	11.6																														2	['PF00126.30', 'PF03466.23']	['HTH_1', 'LysR_substrate']	['4.6e-14', '4.6e-09']	['54.6', '38.5']	0	[]	[]	[]	[]	0	[]	[]	[]	[]	[]	1	['K05596']	['LysR family transcriptional regulator, chromosome initiation inhibitor']	[5.2e-94]	[317.9]
NODE_174_length_26809_cov_284.124654_22	prokaryotic	SRR17458627__MAXBIN2-107__P.1__bin.001	SRR17458627	PRJNA777294				7TMR-DISM_7TM;GGDEF;GGDEF domain-containing protein	UniRef50_A0A7R7GAJ0	62.3	512.0	193.0	520.0	1.0	512.0	524.0	1.0	512.0	4.51e-217	618.0	98.5	97.7	GGDEF domain-containing protein	54.0	72275.0	A0A7R7GAJ0_9ALTE	BGC0000995|c1|79181-80584|+|ADH01501.1|diguanylate_cyclase|ADH01501.1	29.7	185.0	121.0	520.0	339.0	518.0	467.0	287.0	467.0	6.66e-16	80.9	34.6	38.8																QSI76090.1|CBM41	34.6	153.0	97.0	520.0	357.0	508.0	598.0	213.0	363.0	4.01e-15	84.3	29.2	25.3	2	['PF07695.14', 'PF00990.24']	['7TMR-DISM_7TM', 'GGDEF']	['2.7e-13', '3.6e-35']	['52.8', '123.6']	0	[]	[]	[]	[]	0	[]	[]	[]	[]	[]	0	[]	[]	[]	[]
NODE_174_length_26809_cov_284.124654_3	prokaryotic	SRR17458627__MAXBIN2-107__P.1__bin.001	SRR17458627	PRJNA777294				GST_C;GST_N;GST_N_2;GST_N_3;Glutathione S-transferase;glutathione S-transferase [EC:2.5.1.18]	UniRef50_A0A7R7GAN0	89.2	222.0	24.0	223.0	1.0	222.0	222.0	1.0	222.0	1.39e-141	402.0	99.6	100.0	Glutathione S-transferase	82.0	1.0	A0A7R7GAN0_9ALTE	BGC0001750|c1|35626-36267|+|ATG32088.1|glutathione_S-transferase_family_protein|ATG32088.1	32.1	215.0	130.0	223.0	1.0	213.0	213.0	1.0	201.0	1.6900000000000002e-35	125.0	95.5	94.4																														4	['PF00043.28', 'PF02798.23', 'PF13409.9', 'PF13417.9']	['GST_C', 'GST_N', 'GST_N_2', 'GST_N_3']	['7.6e-06', '2e-14', '3.8e-08', '7e-11']	['28.5', '56.1', '36.0', '44.7']	0	[]	[]	[]	[]	0	[]	[]	[]	[]	[]	1	['K00799']	['glutathione S-transferase [EC:2.5.1.18]']	[2.7e-19]	[72.3]
NODE_174_length_26809_cov_284.124654_4	prokaryotic	SRR17458627__MAXBIN2-107__P.1__bin.001	SRR17458627	PRJNA777294				DUF3630 family protein	UniRef50_S5BTI6	72.3	101.0	28.0	106.0	4.0	104.0	105.0	4.0	104.0	3.66e-51	164.0	95.3	96.2	DUF3630 family protein	17.0	226.0	S5BTI6_9ALTE																																												0	[]	[]	[]	[]	0	[]	[]	[]	[]	0	[]	[]	[]	[]	[]	0	[]	[]	[]	[]
NODE_174_length_26809_cov_284.124654_5	prokaryotic	SRR17458627__MAXBIN2-107__P.1__bin.001	SRR17458627	PRJNA777294				7TMR-DISMED2;EAL;GGDEF;Histidine kinase;PAS_9	UniRef50_A0A640P373	82.5	946.0	166.0	947.0	1.0	946.0	946.0	1.0	946.0	0.0	1575.0	99.9	100.0	Histidine kinase	96.0	1224.0	A0A640P373_9ALTE	BGC0000995|c1|79181-80584|+|ADH01501.1|diguanylate_cyclase|ADH01501.1	32.8	174.0	114.0	947.0	510.0	680.0	467.0	291.0	464.0	2.8e-18	89.7	18.1	37.3																QXC62151.1|GH5_29	28.7	442.0	305.0	947.0	509.0	946.0	1479.0	1035.0	1470.0	1.3399999999999998e-42	175.0	46.3	29.5	4	['PF07696.14', 'PF00563.23', 'PF00990.24', 'PF13426.10']	['7TMR-DISMED2', 'EAL', 'GGDEF', 'PAS_9']	['0.00081', '1.3e-52', '1.9e-33', '5.2e-09']	['22.0', '181.1', '118.0', '38.8']	0	[]	[]	[]	[]	0	[]	[]	[]	[]	[]	0	[]	[]	[]	[]
NODE_174_length_26809_cov_284.124654_6	prokaryotic	SRR17458627__MAXBIN2-107__P.1__bin.001	SRR17458627	PRJNA777294				GTP cyclohydrolase II [EC:3.5.4.25];GTP cyclohydrolase-2;GTP_cyclohydro2	UniRef50_A0A261GFY9	68.0	200.0	63.0	205.0	1.0	199.0	210.0	1.0	200.0	3.47e-93	278.0	97.1	95.2	GTP cyclohydrolase-2	6.0	131567.0	A0A261GFY9_9GAMM	BGC0001959|c1|1220-1825|+|QBK46610.1|ToxB|QBK46610.1	52.7	169.0	73.0	205.0	33.0	199.0	201.0	32.0	195.0	2.62e-47	154.0	81.5	81.6																														1	['PF00925.23']	['GTP_cyclohydro2']	['2.3e-62']	['211.9']	0	[]	[]	[]	[]	0	[]	[]	[]	[]	[]	1	['K01497']	['GTP cyclohydrolase II [EC:3.5.4.25]']	[4e-94]	[319.1]
NODE_174_length_26809_cov_284.124654_7	prokaryotic	SRR17458627__MAXBIN2-107__P.1__bin.001	SRR17458627	PRJNA777294				DUF3300;DUF3300 domain-containing protein	UniRef50_K0CWB4	75.4	480.0	118.0	481.0	1.0	480.0	497.0	1.0	480.0	1.3299999999999998e-242	680.0	99.8	96.6	DUF3300 domain-containing protein	67.0	1224.0	K0CWB4_ALTMS																																												1	['PF11737.11']	['DUF3300']	['3.3e-72']	['245.2']	0	[]	[]	[]	[]	0	[]	[]	[]	[]	[]	0	[]	[]	[]	[]
NODE_174_length_26809_cov_284.124654_8	prokaryotic	SRR17458627__MAXBIN2-107__P.1__bin.001	SRR17458627	PRJNA777294				ATP-grasp domain-containing protein;GSH-S_ATP;RimK	UniRef50_A0A2K8XVV5	64.9	282.0	99.0	291.0	1.0	282.0	295.0	1.0	282.0	3.46e-128	374.0	96.9	95.6	ATP-grasp domain-containing protein	112.0	72275.0	A0A2K8XVV5_9ALTE																																												2	['PF02955.19', 'PF08443.14']	['GSH-S_ATP', 'RimK']	['6.9e-06', '4.3e-06']	['28.1', '29.0']	0	[]	[]	[]	[]	0	[]	[]	[]	[]	[]	0	[]	[]	[]	[]
NODE_174_length_26809_cov_284.124654_9	prokaryotic	SRR17458627__MAXBIN2-107__P.1__bin.001	SRR17458627	PRJNA777294				MCPsignal;Methyl-accepting transducer domain-containing protein;methyl-accepting chemotaxis protein	UniRef50_A0A382F2P9	84.0	493.0	79.0	494.0	1.0	493.0	493.0	1.0	493.0	1.51e-260	726.0	99.8	100.0	Methyl-accepting transducer domain-containing protein	99.0	1.0	A0A382F2P9_9ZZZZ																																												1	['PF00015.24']	['MCPsignal']	['4.3e-36']	['126.8']	0	[]	[]	[]	[]	0	[]	[]	[]	[]	[]	1	['K03406']	['methyl-accepting chemotaxis protein']	[6.6000000000000005e-59]	[202.8]
NODE_174_length_29717_cov_480.013249_1	prokaryotic	SRR17458635__MAXBIN2-40__P.1__bin.001	SRR17458635	PRJNA777294				DNA ligase;DNA_ligase_A_M;DNA_ligase_OB_2	UniRef50_K0CUS9	71.7	315.0	89.0	318.0	1.0	315.0	321.0	1.0	315.0	2.84e-159	455.0	99.1	98.1	DNA ligase	48.0	1236.0	K0CUS9_ALTMS																																												2	['PF01068.24', 'PF14743.9']	['DNA_ligase_A_M', 'DNA_ligase_OB_2']	['2e-09', '4.9e-27']	['39.9', '96.2']	0	[]	[]	[]	[]	0	[]	[]	[]	[]	[]	0	[]	[]	[]	[]
NODE_174_length_29717_cov_480.013249_10	prokaryotic	SRR17458635__MAXBIN2-40__P.1__bin.001	SRR17458635	PRJNA777294				HD;HD_5;Response regulator receiver modulated metal dependent phosphohydrolase;Response_reg;cyclic di-GMP phosphodiesterase [EC:3.1.4.-]	UniRef50_C6C2B2	54.7	342.0	140.0	367.0	13.0	351.0	335.0	5.0	334.0	4.4500000000000005e-124	368.0	92.4	98.5	Response regulator receiver modulated metal dependent phosphohydrolase	9.0	2.0	C6C2B2_MARSD	BGC0002296|c1|94465-97932|-|QCP68977.1|response_regulator|QCP68977.1	45.8	120.0	63.0	367.0	13.0	130.0	1155.0	747.0	866.0	3e-22	99.4	32.2	10.4	VFG050640(gb|WP_000101096.1)	36.9	103.0	64.0	367.0	13.0	114.0	120.0	4.0	106.0	1.98e-18	77.8	27.8	85.8	(pilH) response regulator [TFP (VF1334) - Adherence (VFC0001)] [Acinetobacter baumannii ACICU]	QFY42352.1|GT35	36.1	191.0	112.0	367.0	8.0	189.0	961.0	2.0	191.0	1.88e-25	114.0	49.6	19.8	3	['PF01966.25', 'PF13487.9', 'PF00072.27']	['HD', 'HD_5', 'Response_reg']	['2.3e-18', '5.2e-15', '1.2e-25']	['69.1', '57.9', '92.3']	0	[]	[]	[]	[]	0	[]	[]	[]	[]	[]	1	['K07814']	['cyclic di-GMP phosphodiesterase [EC:3.1.4.-]']	[4.7e-146]	[490.6]
NODE_174_length_29717_cov_480.013249_11	prokaryotic	SRR17458635__MAXBIN2-40__P.1__bin.001	SRR17458635	PRJNA777294				ANAPC3;TPR_1;TPR_12;TPR_14;TPR_16;TPR_19;TPR_2;TPR_8;Tetratricopeptide repeat protein	UniRef50_K0D0I9	98.7	449.0	6.0	450.0	1.0	449.0	449.0	1.0	449.0	3.05e-307	840.0	99.8	100.0	Tetratricopeptide repeat protein	55.0	1.0	K0D0I9_ALTMS																																												8	['PF12895.10', 'PF00515.31', 'PF13424.9', 'PF13428.9', 'PF13432.9', 'PF14559.9', 'PF07719.20', 'PF13181.9']	['ANAPC3', 'TPR_1', 'TPR_12', 'TPR_14', 'TPR_16', 'TPR_19', 'TPR_2', 'TPR_8']	['0.014', '0.096', '3.4e-05', '0.13', '0.0036', '0.37', '0.023', '0.37']	['18.1', '15.0', '26.5', '15.6', '20.3', '13.8', '17.2', '13.5']	0	[]	[]	[]	[]	0	[]	[]	[]	[]	[]	0	[]	[]	[]	[]
NODE_174_length_29717_cov_480.013249_12	prokaryotic	SRR17458635__MAXBIN2-40__P.1__bin.001	SRR17458635	PRJNA777294				Protein TonB;TonB_C;periplasmic protein TonB	UniRef50_K6YNH9	62.9	202.0	75.0	203.0	1.0	202.0	214.0	13.0	214.0	4.63e-70	220.0	99.5	94.4	Protein TonB	37.0	1224.0	K6YNH9_9ALTE																																												1	['PF03544.17']	['TonB_C']	['6e-18']	['67.6']	0	[]	[]	[]	[]	0	[]	[]	[]	[]	[]	1	['K03832']	['periplasmic protein TonB']	[2e-21]	[79.6]
NODE_174_length_29717_cov_480.013249_13	prokaryotic	SRR17458635__MAXBIN2-40__P.1__bin.001	SRR17458635	PRJNA777294				ExbD;Iron transport system ATP-binding protein;biopolymer transport protein ExbD	UniRef50_U2WV71	66.9	124.0	41.0	136.0	12.0	135.0	133.0	10.0	133.0	3.37e-49	161.0	91.2	93.2	Iron transport system ATP-binding protein	879.0	1.0	U2WV71_9PROT																																												1	['PF02472.19']	['ExbD']	['3.9e-31']	['110.4']	0	[]	[]	[]	[]	0	[]	[]	[]	[]	[]	1	['K03559']	['biopolymer transport protein ExbD']	[1.6e-36]	[128.8]
NODE_174_length_29717_cov_480.013249_14	prokaryotic	SRR17458635__MAXBIN2-40__P.1__bin.001	SRR17458635	PRJNA777294				Biopolymer transporter ExbB;MotA_ExbB;biopolymer transport protein ExbB	UniRef50_A0A196Q8E7	53.5	170.0	79.0	173.0	1.0	170.0	174.0	4.0	173.0	2.55e-55	180.0	98.3	97.7	Biopolymer transporter ExbB	6.0	1236.0	A0A196Q8E7_9GAMM																														ALR09297.2|GH24	31.6	95.0	62.0	173.0	53.0	144.0	220.0	72.0	166.0	0.000854	44.3	53.2	43.2	1	['PF01618.19']	['MotA_ExbB']	['2.9e-20']	['74.8']	0	[]	[]	[]	[]	0	[]	[]	[]	[]	[]	1	['K03561']	['biopolymer transport protein ExbB']	[1.5e-26]	[96.6]
NODE_174_length_29717_cov_480.013249_15	prokaryotic	SRR17458635__MAXBIN2-40__P.1__bin.001	SRR17458635	PRJNA777294				Biopolymer transport protein ExbB;MotA_ExbB;biopolymer transport protein ExbB	UniRef50_K6YCB4	71.7	420.0	118.0	455.0	1.0	420.0	458.0	1.0	419.0	2.6e-195	557.0	92.3	91.5	Biopolymer transport protein ExbB	430.0	1.0	K6YCB4_9ALTE																														ALR09297.2|GH24	29.5	190.0	119.0	455.0	269.0	443.0	220.0	1.0	190.0	2.5e-09	63.2	38.5	86.4	1	['PF01618.19']	['MotA_ExbB']	['5.6e-30']	['106.2']	0	[]	[]	[]	[]	0	[]	[]	[]	[]	[]	1	['K03561']	['biopolymer transport protein ExbB']	[6.499999999999999e-55]	[189.8]
NODE_174_length_29717_cov_480.013249_16	prokaryotic	SRR17458635__MAXBIN2-40__P.1__bin.001	SRR17458635	PRJNA777294				DUF3450;DUF3450 domain-containing protein	UniRef50_A0A0P9I3B3	61.2	237.0	92.0	253.0	12.0	248.0	263.0	24.0	260.0	7.41e-91	276.0	93.7	90.1	DUF3450 domain-containing protein	191.0	1.0	A0A0P9I3B3_9GAMM																																												1	['PF11932.11']	['DUF3450']	['5.4e-92']	['310.0']	0	[]	[]	[]	[]	0	[]	[]	[]	[]	[]	0	[]	[]	[]	[]
NODE_174_length_29717_cov_480.013249_17	prokaryotic	SRR17458635__MAXBIN2-40__P.1__bin.001	SRR17458635	PRJNA777294				Plug;TonB-dependent receptor plug domain-containing protein	UniRef50_A0A290SFF7	57.9	905.0	369.0	899.0	1.0	898.0	900.0	1.0	900.0	0.0	1006.0	99.9	100.0	TonB-dependent receptor plug domain-containing protein	156.0	1.0	A0A290SFF7_9GAMM																																												1	['PF07715.18']	['Plug']	['7.4e-08']	['35.4']	0	[]	[]	[]	[]	0	[]	[]	[]	[]	[]	0	[]	[]	[]	[]
NODE_174_length_29717_cov_480.013249_18	prokaryotic	SRR17458635__MAXBIN2-40__P.1__bin.001	SRR17458635	PRJNA777294				Lipoprotein	UniRef50_A0A2K8XX44	62.4	1382.0	472.0	1357.0	1.0	1355.0	1362.0	1.0	1362.0	0.0	1589.0	99.9	100.0	Lipoprotein	170.0	1.0	A0A2K8XX44_9ALTE																																												0	[]	[]	[]	[]	0	[]	[]	[]	[]	0	[]	[]	[]	[]	[]	0	[]	[]	[]	[]
NODE_174_length_29717_cov_480.013249_19	prokaryotic	SRR17458635__MAXBIN2-40__P.1__bin.001	SRR17458635	PRJNA777294				2OG-FeII_Oxy_3;Fe2OG dioxygenase domain-containing protein;prolyl 4-hydroxylase [EC:1.14.11.2]	UniRef50_K0CUQ7	98.9	263.0	3.0	267.0	4.0	266.0	263.0	1.0	263.0	3.25e-193	536.0	98.5	100.0	Fe2OG dioxygenase domain-containing protein	45.0	1.0	K0CUQ7_ALTMS																														QPB81876.1|GT0	33.2	271.0	163.0	267.0	10.0	265.0	937.0	664.0	931.0	1.69e-37	145.0	95.9	28.6	1	['PF13640.9']	['2OG-FeII_Oxy_3']	['1.3e-15']	['60.6']	0	[]	[]	[]	[]	0	[]	[]	[]	[]	[]	1	['K00472']	['prolyl 4-hydroxylase [EC:1.14.11.2]']	[3e-53]	[184.0]
NODE_174_length_29717_cov_480.013249_2	prokaryotic	SRR17458635__MAXBIN2-40__P.1__bin.001	SRR17458635	PRJNA777294				DNA ligase	UniRef50_A0A640P137	81.9	94.0	17.0	95.0	1.0	94.0	94.0	1.0	94.0	2.65e-48	156.0	98.9	100.0	DNA ligase	36.0	72275.0	A0A640P137_9ALTE																																												0	[]	[]	[]	[]	0	[]	[]	[]	[]	0	[]	[]	[]	[]	[]	0	[]	[]	[]	[]
NODE_174_length_29717_cov_480.013249_20	prokaryotic	SRR17458635__MAXBIN2-40__P.1__bin.001	SRR17458635	PRJNA777294				PBP_like;PBP_like_2;Phosphate-binding protein;phosphate transport system substrate-binding protein	UniRef50_A0A1I1V6Z6	52.1	242.0	115.0	242.0	1.0	241.0	321.0	80.0	321.0	1.57e-80	252.0	99.6	75.4	Phosphate-binding protein	137.0	1236.0	A0A1I1V6Z6_9GAMM																																												2	['PF12727.10', 'PF12849.10']	['PBP_like', 'PBP_like_2']	['5.4e-06', '5.3e-19']	['28.2', '71.5']	0	[]	[]	[]	[]	0	[]	[]	[]	[]	[]	1	['K02040']	['phosphate transport system substrate-binding protein']	[1.4999999999999998e-49]	[172.1]
NODE_174_length_29717_cov_480.013249_3	prokaryotic	SRR17458635__MAXBIN2-40__P.1__bin.001	SRR17458635	PRJNA777294				Esterase;Ferri-bacillibactin esterase BesA;Peptidase_S9;TPR_1;TPR_19;TPR_2;uncharacterized protein	UniRef50_A0A0Q0JJU1	47.2	392.0	206.0	394.0	1.0	391.0	396.0	1.0	392.0	1.98e-124	372.0	99.2	99.0	Ferri-bacillibactin esterase BesA	352.0	1.0	A0A0Q0JJU1_9GAMM																														WCZ33350.1|CE1	29.3	140.0	75.0	394.0	48.0	178.0	653.0	114.0	238.0	5.71e-06	54.7	33.2	19.1	5	['PF00756.23', 'PF00326.24', 'PF00515.31', 'PF14559.9', 'PF07719.20']	['Esterase', 'Peptidase_S9', 'TPR_1', 'TPR_19', 'TPR_2']	['4.4e-27', '0.00029', '0.00013', '5.3e-06', '0.00035']	['97.9', '22.9', '24.0', '29.3', '22.9']	0	[]	[]	[]	[]	0	[]	[]	[]	[]	[]	1	['K07017']	['uncharacterized protein']	[1.2e-71]	[244.7]
NODE_174_length_29717_cov_480.013249_4	prokaryotic	SRR17458635__MAXBIN2-40__P.1__bin.001	SRR17458635	PRJNA777294				HATPase_c;HisKA;Response_reg;histidine kinase;two-component system, sensor histidine kinase [EC:2.7.13.3]	UniRef50_K0D019	86.0	570.0	80.0	571.0	1.0	570.0	570.0	1.0	570.0	0.0	929.0	99.8	100.0	histidine kinase	39.0	226.0	K0D019_ALTMS	BGC0002713|c1|41167-43494|-|PluTT01m_04670|two-component_sensor_histidine_kinase_BarA|AXG46174.1	38.1	399.0	237.0	571.0	161.0	552.0	775.0	262.0	657.0	1.6099999999999998e-69	239.0	68.7	51.1	VFG001888(gb|WP_010947629)	32.4	395.0	256.0	571.0	167.0	561.0	910.0	276.0	659.0	3.59e-51	186.0	69.2	42.2	(letS) hybrid sensor histidine kinase/response regulator [LetA/S (VF0262) - Regulation (VFC0301)] [Legionella pneumophila subsp. pneumophila str. Philadelphia 1]	WJG37141.1|AA2	33.1	450.0	265.0	571.0	133.0	552.0	1007.0	555.0	998.0	6e-58	214.0	73.6	44.1	3	['PF02518.29', 'PF00512.28', 'PF00072.27']	['HATPase_c', 'HisKA', 'Response_reg']	['9.2e-28', '7.3e-17', '3.8e-25']	['99.5', '63.6', '90.7']	0	[]	[]	[]	[]	0	[]	[]	[]	[]	[]	1	['K20974']	['two-component system, sensor histidine kinase [EC:2.7.13.3]']	[5.2e-155]	[519.9]
NODE_174_length_29717_cov_480.013249_5	prokaryotic	SRR17458635__MAXBIN2-40__P.1__bin.001	SRR17458635	PRJNA777294				Aconitase;Aconitase_2_N;Aconitase_B_N;Aconitate hydratase 2;aconitate hydratase 2 / 2-methylisocitrate dehydratase [EC:4.2.1.3 4.2.1.99]	UniRef50_A0A199XM56	79.2	924.0	190.0	937.0	1.0	923.0	923.0	1.0	923.0	0.0	1447.0	98.5	100.0	Aconitate hydratase 2	1895.0	1.0	A0A199XM56_9FLAO	BGC0002334|c1|4843-7632|-|PRUB_a0532|aconitate_hydratase_2_/_2-methylisocitrate_dehydratase|KAF7786079.1	86.9	927.0	121.0	937.0	8.0	934.0	929.0	1.0	927.0	0.0	1597.0	98.9	99.8																														3	['PF00330.23', 'PF06434.16', 'PF11791.11']	['Aconitase', 'Aconitase_2_N', 'Aconitase_B_N']	['9.1e-60', '6.5e-62', '2e-41']	['205.5', '211.3', '144.1']	0	[]	[]	[]	[]	0	[]	[]	[]	[]	[]	1	['K01682']	['aconitate hydratase 2 / 2-methylisocitrate dehydratase [EC:4.2.1.3 4.2.1.99]']	[4.1e-273]	[910.9]
NODE_174_length_29717_cov_480.013249_6	prokaryotic	SRR17458635__MAXBIN2-40__P.1__bin.001	SRR17458635	PRJNA777294				GSDH;Glucose sorbosone dehydrogenase;aldose sugar dehydrogenase [EC:1.1.5.-]	UniRef50_A0A1B6NVI3	77.9	281.0	62.0	409.0	75.0	355.0	285.0	1.0	281.0	8.639999999999996e-159	456.0	68.7	98.6	Glucose sorbosone dehydrogenase	1.0	412755.0	A0A1B6NVI3_9ZZZZ																														ARU27187.1|CBM6	30.7	335.0	197.0	409.0	88.0	405.0	528.0	210.0	526.0	7.38e-38	149.0	77.8	60.0	1	['PF07995.14']	['GSDH']	['1.3e-76']	['260.6']	0	[]	[]	[]	[]	0	[]	[]	[]	[]	[]	1	['K21430']	['aldose sugar dehydrogenase [EC:1.1.5.-]']	[1.7e-94]	[320.1]
NODE_174_length_29717_cov_480.013249_7	prokaryotic	SRR17458635__MAXBIN2-40__P.1__bin.001	SRR17458635	PRJNA777294				DUF2975 domain-containing protein	UniRef50_K0D0J9	75.3	158.0	38.0	158.0	1.0	157.0	158.0	1.0	158.0	4.56e-72	221.0	99.4	100.0	DUF2975 domain-containing protein	48.0	1.0	K0D0J9_ALTMS																																												0	[]	[]	[]	[]	0	[]	[]	[]	[]	0	[]	[]	[]	[]	[]	0	[]	[]	[]	[]
NODE_174_length_29717_cov_480.013249_8	prokaryotic	SRR17458635__MAXBIN2-40__P.1__bin.001	SRR17458635	PRJNA777294				AMP-binding;AMP-binding_C;Long-chain-fatty-acid--CoA ligase	UniRef50_A0A653P0S3	80.3	522.0	103.0	523.0	1.0	522.0	522.0	1.0	522.0	5.5e-308	848.0	99.8	100.0	Long-chain-fatty-acid--CoA ligase	54.0	1236.0	A0A653P0S3_9ALTE	BGC0001890|c1|2-1612|+|VIBHAR_01379|hypothetical_protein|ABU70356.1	41.9	523.0	285.0	523.0	16.0	520.0	536.0	3.0	524.0	9.28e-142	419.0	96.6	97.4	VFG050016(gb|WP_000955358)	25.3	510.0	353.0	523.0	20.0	520.0	538.0	36.0	526.0	2.19e-42	156.0	95.8	91.3	(dhbE) 2,3-dihydroxybenzoate adenylase DhbE [Bacillibactin (VF0586) - Nutritional/Metabolic factor (VFC0272)] [Bacillus cereus ATCC 10987]	CAE6197680.1|CBM43|GH17	32.3	198.0	114.0	523.0	287.0	465.0	1198.0	920.0	1116.0	7.17e-17	90.5	34.2	16.4	2	['PF00501.31', 'PF13193.9']	['AMP-binding', 'AMP-binding_C']	['3.1e-93', '3.4e-18']	['315.2', '68.9']	0	[]	[]	[]	[]	0	[]	[]	[]	[]	[]	0	[]	[]	[]	[]
NODE_174_length_29717_cov_480.013249_9	prokaryotic	SRR17458635__MAXBIN2-40__P.1__bin.001	SRR17458635	PRJNA777294				HATPase_c;HisKA;PAS;PAS_3;PAS_4;PAS_8;PAS_9;Response_reg;histidine kinase	UniRef50_K0CUR9	91.0	955.0	86.0	960.0	5.0	959.0	1099.0	145.0	1099.0	0.0	1707.0	99.5	86.9	histidine kinase	59.0	72275.0	K0CUR9_ALTMS	BGC0001558|c1|50151-53195|-|D329_RS0122505|HAMP_domain-containing_protein|WP_018891765.1	37.6	250.0	137.0	960.0	271.0	506.0	1014.0	625.0	869.0	3.8e-37	152.0	24.6	24.2																AAO76290.1|GT2	30.5	384.0	252.0	960.0	114.0	495.0	1336.0	783.0	1153.0	1.95e-40	168.0	39.8	27.8	8	['PF02518.29', 'PF00512.28', 'PF00989.28', 'PF08447.15', 'PF08448.13', 'PF13188.10', 'PF13426.10', 'PF00072.27']	['HATPase_c', 'HisKA', 'PAS', 'PAS_3', 'PAS_4', 'PAS_8', 'PAS_9', 'Response_reg']	['2.9e-28', '4.2e-16', '1.6e-10', '0.032', '7.2e-09', '0.00064', '4.4e-08', '2.6e-23']	['101.1', '61.2', '43.5', '17.0', '38.4', '22.2', '35.8', '84.8']	0	[]	[]	[]	[]	0	[]	[]	[]	[]	[]	0	[]	[]	[]	[]
NODE_1750_length_3032_cov_19.544172_1	prokaryotic	SRR17458627__MAXBIN2-107__P.1__bin.002	SRR17458627	PRJNA777294				DUF4178 domain-containing protein	UniRef50_A0A1M5QY34	98.0	351.0	7.0	352.0	1.0	351.0	351.0	1.0	351.0	1e-260	714.0	99.7	100.0	DUF4178 domain-containing protein	7.0	72275.0	A0A1M5QY34_9ALTE																																												0	[]	[]	[]	[]	0	[]	[]	[]	[]	0	[]	[]	[]	[]	[]	0	[]	[]	[]	[]
NODE_1750_length_3032_cov_19.544172_2	prokaryotic	SRR17458627__MAXBIN2-107__P.1__bin.002	SRR17458627	PRJNA777294				DUF3857;DUF3857 domain-containing protein;Transglut_core	UniRef50_A0A2D6XZX2	97.7	639.0	15.0	640.0	1.0	639.0	639.0	1.0	639.0	0.0	1246.0	99.8	100.0	DUF3857 domain-containing protein	4.0	72275.0	A0A2D6XZX2_9ALTE																																												2	['PF12969.10', 'PF01841.22']	['DUF3857', 'Transglut_core']	['2.2e-08', '0.0002']	['36.8', '24.2']	0	[]	[]	[]	[]	0	[]	[]	[]	[]	[]	0	[]	[]	[]	[]
NODE_1750_length_4101_cov_251.490114_1	prokaryotic	SRR17458626__MAXBIN2-107__P.1__bin.001	SRR17458626	PRJNA777294				Ank;Ank_2;Ank_3;Ank_4;Ank_5;Ankyrin repeat domain-containing protein	UniRef50_A0A854D6Z4	97.6	205.0	5.0	206.0	1.0	205.0	205.0	1.0	205.0	1.2e-129	370.0	99.5	100.0	Ankyrin repeat domain-containing protein	62.0	1224.0	A0A854D6Z4_9ALTE	BGC0002571|c1|19336-19890|+|PSPTO_RS18505|ankyrin_repeat_domain-containing_protein|WP_011104619.1	35.6	174.0	109.0	206.0	21.0	194.0	184.0	9.0	179.0	2.34e-14	68.9	84.5	92.9																														5	['PF00023.33', 'PF12796.10', 'PF13606.9', 'PF13637.9', 'PF13857.9']	['Ank', 'Ank_2', 'Ank_3', 'Ank_4', 'Ank_5']	['0.0031', '4.8e-12', '0.24', '2.5e-06', '1.9e-07']	['20.3', '48.7', '14.5', '30.4', '33.7']	0	[]	[]	[]	[]	0	[]	[]	[]	[]	[]	0	[]	[]	[]	[]
NODE_1750_length_4101_cov_251.490114_2	prokaryotic	SRR17458626__MAXBIN2-107__P.1__bin.001	SRR17458626	PRJNA777294				PEP-CTERM protein-sorting domain-containing protein	UniRef50_A0A1J0SUI1	68.3	180.0	52.0	181.0	1.0	178.0	179.0	1.0	177.0	1.51e-76	234.0	98.3	98.9	PEP-CTERM protein-sorting domain-containing protein	28.0	1.0	A0A1J0SUI1_9ALTE																																												0	[]	[]	[]	[]	0	[]	[]	[]	[]	0	[]	[]	[]	[]	[]	0	[]	[]	[]	[]
NODE_1750_length_4101_cov_251.490114_3	prokaryotic	SRR17458626__MAXBIN2-107__P.1__bin.001	SRR17458626	PRJNA777294				Peptidase_S8;SLH;SLH domain-containing protein;serine protease AprX [EC:3.4.21.-]	UniRef50_A0A1E7DA19	99.4	815.0	5.0	815.0	1.0	815.0	815.0	1.0	815.0	0.0	1563.0	100.0	100.0	SLH domain-containing protein	113.0	2.0	A0A1E7DA19_ALTMA	BGC0002011|c1|7054-11088|+|AMYAL_RS0139390|S8_family_serine_peptidase|WP_143267639.1	29.9	391.0	201.0	815.0	120.0	491.0	1344.0	200.0	536.0	1.38e-28	124.0	45.6	25.1	VFG022146(gb|NP_214805)	26.8	321.0	161.0	815.0	189.0	465.0	461.0	114.0	404.0	9.4e-07	49.3	34.0	63.1	(mycP3) Type VII secretion system membrane-anchored mycosin MycP3 [ESX-3 (VF0521) - Effector delivery system (VFC0086)] [Mycobacterium tuberculosis H37Rv]	WHX63933.1|GH0	26.5	525.0	199.0	815.0	89.0	458.0	1360.0	161.0	653.0	6.64e-18	95.5	45.4	36.3	2	['PF00082.25', 'PF00395.23']	['Peptidase_S8', 'SLH']	['5.1e-42', '0.00082']	['146.6', '21.8']	0	[]	[]	[]	[]	0	[]	[]	[]	[]	[]	1	['K17734']	['serine protease AprX [EC:3.4.21.-]']	[8.300000000000001e-104]	[351.1]
NODE_1750_length_4281_cov_269.503076_1	prokaryotic	SRR17458616__MAXBIN2-107__P.1__bin.001	SRR17458616	PRJNA777294				PepSY domain-containing protein;PepSY_2	UniRef50_A0A1I3LZN0	70.3	64.0	19.0	76.0	8.0	71.0	88.0	20.0	83.0	5.56e-28	103.0	84.2	72.7	PepSY domain-containing protein	55.0	2.0	A0A1I3LZN0_9PSED																																												1	['PF13670.9']	['PepSY_2']	['5.6e-23']	['83.2']	0	[]	[]	[]	[]	0	[]	[]	[]	[]	[]	0	[]	[]	[]	[]
NODE_1750_length_4281_cov_269.503076_2	prokaryotic	SRR17458616__MAXBIN2-107__P.1__bin.001	SRR17458616	PRJNA777294				Cytochrome b561 family protein;Ni_hydr_CYTB	UniRef50_K0D532	98.9	187.0	2.0	188.0	1.0	187.0	187.0	1.0	187.0	9.49e-134	379.0	99.5	100.0	Cytochrome b561 family protein	55.0	1.0	K0D532_ALTMS																																												1	['PF01292.23']	['Ni_hydr_CYTB']	['3.1e-21']	['78.3']	0	[]	[]	[]	[]	0	[]	[]	[]	[]	[]	0	[]	[]	[]	[]
NODE_1750_length_4281_cov_269.503076_3	prokaryotic	SRR17458616__MAXBIN2-107__P.1__bin.001	SRR17458616	PRJNA777294				Flagellar protein MotX;sodium-type polar flagellar protein MotX	UniRef50_A0A857JK39	71.0	210.0	57.0	215.0	9.0	214.0	215.0	6.0	215.0	3.02e-100	297.0	95.8	97.7	Flagellar protein MotX	174.0	1.0	A0A857JK39_9ALTE															VFG038619(gb|WP_016349413)	58.1	179.0	75.0	215.0	31.0	209.0	199.0	18.0	196.0	1.0599999999999999e-67	204.0	83.3	89.9	(motX) sodium-type flagellar motor component [Polar flagella (VF0473) - Motility (VFC0204)] [Aeromonas hydrophila ML09-119]															0	[]	[]	[]	[]	0	[]	[]	[]	[]	0	[]	[]	[]	[]	[]	1	['K21217']	['sodium-type polar flagellar protein MotX']	[2.7e-96]	[323.6]
NODE_1750_length_4281_cov_269.503076_4	prokaryotic	SRR17458616__MAXBIN2-107__P.1__bin.001	SRR17458616	PRJNA777294				DUF5669;TIGR02647 family protein	UniRef50_K0D8I2	98.8	83.0	1.0	84.0	1.0	83.0	83.0	1.0	83.0	4.54e-53	167.0	98.8	100.0	TIGR02647 family protein	165.0	1.0	K0D8I2_ALTMS																																												1	['PF18918.3']	['DUF5669']	['4.5e-32']	['111.8']	0	[]	[]	[]	[]	0	[]	[]	[]	[]	[]	0	[]	[]	[]	[]
NODE_1750_length_4281_cov_269.503076_5	prokaryotic	SRR17458616__MAXBIN2-107__P.1__bin.001	SRR17458616	PRJNA777294				3-octaprenyl-4-hydroxybenzoate carboxy-lyase;4-hydroxy-3-polyprenylbenzoate decarboxylase [EC:4.1.1.98];UbiD	UniRef50_Q1R011	80.3	487.0	96.0	489.0	1.0	487.0	508.0	1.0	487.0	9.53e-299	823.0	99.6	95.9	3-octaprenyl-4-hydroxybenzoate carboxy-lyase	6016.0	1.0	UBID_CHRSD	BGC0000806|c1|4507-5967|+|AHL24452.1|3-polyprenyl-4-hydroxybenzoate_decarboxylase|AHL24452.1	39.7	486.0	285.0	489.0	3.0	487.0	486.0	7.0	485.0	2.29e-120	362.0	99.2	98.6																														1	['PF01977.19']	['UbiD']	['1.7e-174']	['583.1']	0	[]	[]	[]	[]	0	[]	[]	[]	[]	[]	1	['K03182']	['4-hydroxy-3-polyprenylbenzoate decarboxylase [EC:4.1.1.98]']	[1.0000000000000001e-261]	[872.7]
NODE_1750_length_4281_cov_269.503076_6	prokaryotic	SRR17458616__MAXBIN2-107__P.1__bin.001	SRR17458616	PRJNA777294				NAD(P)H-flavin reductase	UniRef50_A0A6M4MEH2	65.7	105.0	36.0	105.0	1.0	105.0	231.0	1.0	105.0	1e-40	142.0	100.0	45.5	NAD(P)H-flavin reductase	54.0	1.0	A0A6M4MEH2_9ALTE																																												0	[]	[]	[]	[]	0	[]	[]	[]	[]	0	[]	[]	[]	[]	[]	0	[]	[]	[]	[]
NODE_1751_length_3031_cov_289.154234_1	prokaryotic	SRR17458627__MAXBIN2-107__P.1__bin.001	SRR17458627	PRJNA777294				4-hydroxy-4-methyl-2-oxoglutarate aldolase [EC:4.1.3.17];Putative 4-hydroxy-4-methyl-2-oxoglutarate aldolase;RraA-like	UniRef50_G2NKU9	57.2	201.0	85.0	208.0	8.0	207.0	207.0	7.0	207.0	2.3500000000000003e-72	226.0	96.2	97.1	Putative 4-hydroxy-4-methyl-2-oxoglutarate aldolase	272.0	1.0	G2NKU9_STREK	BGC0000135|c1|954-1637|-|BAK64628.1|hypothetical_protein|BAK64628.1	36.2	163.0	97.0	208.0	18.0	176.0	227.0	32.0	191.0	6.71e-26	100.0	76.4	70.5																														1	['PF03737.18']	['RraA-like']	['1e-38']	['135.4']	0	[]	[]	[]	[]	0	[]	[]	[]	[]	[]	1	['K10218']	['4-hydroxy-4-methyl-2-oxoglutarate aldolase [EC:4.1.3.17]']	[2.2e-65]	[223.6]
NODE_1751_length_3031_cov_289.154234_2	prokaryotic	SRR17458627__MAXBIN2-107__P.1__bin.001	SRR17458627	PRJNA777294				ABC transporter, ATP-binding protein;ABC_membrane;ABC_tran;ATP-binding cassette, subfamily B, multidrug efflux pump;MMR_HSR1	UniRef50_C8NAB6	58.1	613.0	255.0	614.0	1.0	613.0	617.0	1.0	611.0	8.950000000000001e-245	696.0	99.8	99.0	ABC transporter, ATP-binding protein	20.0	2.0	C8NAB6_CARH6	BGC0002694|c1|14875-16770|-|PGA2_95p550|ABC_transporter,_transmembrane_ATP-binding_protein|AFO89690.1	46.6	612.0	317.0	614.0	1.0	607.0	631.0	1.0	607.0	1.9500000000000003e-173	507.0	98.9	96.2	VFG038916(gb|WP_011705263)	32.0	497.0	298.0	614.0	123.0	605.0	695.0	217.0	687.0	9.62e-64	220.0	78.7	67.8	(rtxB) RTX toxin transporter, ATPase protein [RtxA (VF0482) - Exotoxin (VFC0235)] [Aeromonas hydrophila subsp. hydrophila ATCC 7966]	UGS35715.1|GT2|GT4	31.0	588.0	355.0	614.0	49.0	607.0	2327.0	40.0	605.0	4.38e-65	238.0	91.0	24.3	3	['PF00664.26', 'PF00005.30', 'PF01926.26']	['ABC_membrane', 'ABC_tran', 'MMR_HSR1']	['7e-22', '1.8e-34', '0.00084']	['80.9', '121.7', '21.9']	0	[]	[]	[]	[]	0	[]	[]	[]	[]	[]	1	['K18893']	['ATP-binding cassette, subfamily B, multidrug efflux pump']	[3.2e-299]	[996.3]
NODE_1751_length_4450_cov_8.820250_1	prokaryotic	SRR17458611__MAXBIN2-107__P.1__bin.003_sub	SRR17458611	PRJNA777294				FAD_binding_2;HMA;Lys_Orn_oxgnase;Mercuric reductase;Pyr_redox;Pyr_redox_2;Pyr_redox_3;Pyr_redox_dim;mercuric reductase [EC:1.16.1.1]	UniRef50_P17239	52.6	544.0	252.0	547.0	3.0	545.0	547.0	8.0	546.0	2.01e-191	555.0	99.3	98.5	Mercuric reductase	679.0	1.0	MERA_ACIFR																														EEY67612.1|AA17	24.7	542.0	343.0	547.0	42.0	538.0	856.0	123.0	644.0	8.07e-20	99.8	90.9	61.0	7	['PF00890.27', 'PF00403.29', 'PF13434.9', 'PF00070.30', 'PF07992.17', 'PF13738.9', 'PF02852.25']	['FAD_binding_2', 'HMA', 'Lys_Orn_oxgnase', 'Pyr_redox', 'Pyr_redox_2', 'Pyr_redox_3', 'Pyr_redox_dim']	['0.00089', '1.6e-07', '0.0015', '1.1e-11', '1.3e-62', '3.9e-16', '1.4e-27']	['21.0', '34.1', '20.2', '47.6', '214.3', '61.7', '98.7']	1	['TIGR02053.1']	['MerA-TIGRFAMs']	['4.6e-160']	['536.1']	0	[]	[]	[]	[]	[]	1	['K00520']	['mercuric reductase [EC:1.16.1.1]']	[4.3e-208]	[695.7]
NODE_1751_length_4450_cov_8.820250_2	prokaryotic	SRR17458611__MAXBIN2-107__P.1__bin.003_sub	SRR17458611	PRJNA777294				MerC;Mercuric ion transport protein;mercuric ion transport protein	UniRef50_A0A290SAK2	73.7	133.0	34.0	165.0	21.0	152.0	139.0	5.0	137.0	3.24e-65	203.0	80.0	95.7	Mercuric ion transport protein	354.0	1.0	A0A290SAK2_9GAMM																																												1	['PF03203.17']	['MerC']	['3.6e-12']	['49.3']	1	['NF033784.1']	['transport_merC-NCBIFAM']	['4.6e-56']	['190.9']	0	[]	[]	[]	[]	[]	1	['K19058']	['mercuric ion transport protein']	[2e-14]	[56.4]
NODE_1751_length_4450_cov_8.820250_3	prokaryotic	SRR17458611__MAXBIN2-107__P.1__bin.003_sub	SRR17458611	PRJNA777294				HMA;Periplasmic mercury ion-binding protein;periplasmic mercuric ion binding protein	UniRef50_K6Y6A9	63.2	87.0	32.0	92.0	1.0	87.0	95.0	2.0	88.0	9.53e-30	109.0	94.6	91.6	Periplasmic mercury ion-binding protein	84.0	2.0	K6Y6A9_9ALTE																																												1	['PF00403.29']	['HMA']	['1.6e-11']	['46.9']	1	['TIGR02052.1']	['MerP-TIGRFAMs']	['1e-34']	['121.3']	0	[]	[]	[]	[]	[]	1	['K08364']	['periplasmic mercuric ion binding protein']	[1.9999999999999998e-26]	[95.7]
