## Supplementary Tables for "Unveiling the Microbial Realm with VEBA 2.0: A modular bioinformatics suite for end-to-end genome-resolved prokaryotic, (micro)eukaryotic, and viral multi-omics from either short- or long-read sequencing": Table_S2.tsv (part 86 of 194)

	Identifiers	Identifiers	Identifiers	Identifiers	Identifiers	Identifiers	Identifiers	Consensus	UniRef	UniRef	UniRef	UniRef	UniRef	UniRef	UniRef	UniRef	UniRef	UniRef	UniRef	UniRef	UniRef	UniRef	UniRef	UniRef	UniRef	UniRef	MIBiG	MIBiG	MIBiG	MIBiG	MIBiG	MIBiG	MIBiG	MIBiG	MIBiG	MIBiG	MIBiG	MIBiG	MIBiG	MIBiG	VFDB	VFDB	VFDB	VFDB	VFDB	VFDB	VFDB	VFDB	VFDB	VFDB	VFDB	VFDB	VFDB	VFDB	VFDB	CAZy	CAZy	CAZy	CAZy	CAZy	CAZy	CAZy	CAZy	CAZy	CAZy	CAZy	CAZy	CAZy	CAZy	Pfam	Pfam	Pfam	Pfam	Pfam	NCBIfam-AMR	NCBIfam-AMR	NCBIfam-AMR	NCBIfam-AMR	NCBIfam-AMR	AntiFam	AntiFam	AntiFam	AntiFam	AntiFam	AntiFam	KOFAM	KOFAM	KOFAM	KOFAM	KOFAM	PlasticDB	PlasticDB	PlasticDB	PlasticDB	PlasticDB	PlasticDB	PlasticDB	PlasticDB	PlasticDB	PlasticDB	PlasticDB	PlasticDB	PlasticDB	PlasticDB	PlasticDB	NCBIfam-AMR
NODE_1751_length_4450_cov_8.820250_4	prokaryotic	SRR17458611__MAXBIN2-107__P.1__bin.003_sub	SRR17458611	PRJNA777294				MerT;Mercuric transport protein MerT;mercuric ion transport protein	UniRef50_Q54462	77.7	112.0	25.0	115.0	3.0	114.0	115.0	4.0	115.0	1.08e-61	191.0	97.4	97.4	Mercuric transport protein MerT	94.0	2.0	MERT_SHEPU																																												1	['PF02411.18']	['MerT']	['2.3e-51']	['175.2']	0	[]	[]	[]	[]	0	[]	[]	[]	[]	[]	1	['K08363']	['mercuric ion transport protein']	[3.3e-32]	[114.5]
NODE_1751_length_4450_cov_8.820250_5	prokaryotic	SRR17458611__MAXBIN2-107__P.1__bin.003_sub	SRR17458611	PRJNA777294				MerR;MerR family transcriptional regulator, mercuric resistance operon regulatory protein;MerR-DNA-bind;MerR_1;Mercuric resistance operon regulatory protein	UniRef50_A0A2A4Y9W7	74.6	126.0	32.0	133.0	6.0	131.0	141.0	16.0	141.0	7.33e-61	191.0	94.7	89.4	Mercuric resistance operon regulatory protein	1.0	2030807.0	A0A2A4Y9W7_9BACT																																												3	['PF00376.26', 'PF09278.14', 'PF13411.9']	['MerR', 'MerR-DNA-bind', 'MerR_1']	['2.1e-12', '1.8e-15', '5.1e-18']	['49.1', '59.7', '67.4']	0	[]	[]	[]	[]	0	[]	[]	[]	[]	[]	1	['K08365']	['MerR family transcriptional regulator, mercuric resistance operon regulatory protein']	[9.4e-52]	[177.5]
NODE_1751_length_5434_cov_323.530210_1	prokaryotic	SRR17458620__MAXBIN2-107__P.1__bin.001	SRR17458620	PRJNA777294				EFG_C;EFG_III;EFG_IV;Elongation factor G 1;GTP_EFTU;GTP_EFTU_D2;elongation factor G	UniRef50_Q12SW2	79.3	699.0	143.0	701.0	1.0	699.0	698.0	1.0	697.0	0.0	1111.0	99.7	99.9	Elongation factor G 1	3496.0	1.0	EFG1_SHEDO	BGC0002363|c1|884-3013|+|QVN25644.1|translation_elongation_factor_G|QVN25644.1	60.8	701.0	259.0	701.0	7.0	696.0	709.0	8.0	703.0	1.96e-297	829.0	98.4	98.2																CAD7226128.1|GH38	35.9	739.0	394.0	701.0	11.0	699.0	2967.0	1345.0	2053.0	3.4699999999999996e-126	419.0	98.3	23.9	5	['PF00679.27', 'PF14492.9', 'PF03764.21', 'PF00009.30', 'PF03144.28']	['EFG_C', 'EFG_III', 'EFG_IV', 'GTP_EFTU', 'GTP_EFTU_D2']	['1.4e-27', '3.2e-34', '5.4e-50', '1.9e-65', '5.6e-16']	['98.0', '119.3', '170.7', '222.6', '61.1']	0	[]	[]	[]	[]	0	[]	[]	[]	[]	[]	1	['K02355']	['elongation factor G']	[0.0]	[1160.0]
NODE_1751_length_5434_cov_323.530210_2	prokaryotic	SRR17458620__MAXBIN2-107__P.1__bin.001	SRR17458620	PRJNA777294				Ribosomal_S7;Small ribosomal subunit protein uS7;small subunit ribosomal protein S7	UniRef50_Q8EK72	83.3	156.0	26.0	157.0	1.0	156.0	156.0	1.0	156.0	1.38e-86	258.0	99.4	100.0	Small ribosomal subunit protein uS7	5671.0	1.0	RS7_SHEON	BGC0000610|c1|1018-1488|-|ACR48328.1|Nos2|ACR48328.1	55.8	156.0	69.0	157.0	1.0	156.0	156.0	1.0	156.0	7.600000000000003e-57	175.0	99.4	100.0																														1	['PF00177.24']	['Ribosomal_S7']	['4.2e-64']	['217.2']	0	[]	[]	[]	[]	0	[]	[]	[]	[]	[]	1	['K02992']	['small subunit ribosomal protein S7']	[2.9e-64]	[219.6]
NODE_1751_length_5434_cov_323.530210_3	prokaryotic	SRR17458620__MAXBIN2-107__P.1__bin.001	SRR17458620	PRJNA777294				Ribosom_S12_S23;Small ribosomal subunit protein uS12;small subunit ribosomal protein S12	UniRef50_Q7N9B4	87.1	124.0	16.0	125.0	1.0	124.0	124.0	1.0	124.0	1.67e-74	224.0	99.2	100.0	Small ribosomal subunit protein uS12	66.0	131567.0	RS12_PHOLL	BGC0000610|c1|1491-1862|-|ACR48329.1|Nos3|ACR48329.1	73.2	123.0	33.0	125.0	1.0	123.0	123.0	1.0	123.0	6.86e-61	183.0	98.4	100.0																														1	['PF00164.28']	['Ribosom_S12_S23']	['3.2e-41']	['142.0']	0	[]	[]	[]	[]	0	[]	[]	[]	[]	[]	1	['K02950']	['small subunit ribosomal protein S12']	[1.6e-70]	[240.2]
NODE_1751_length_5434_cov_323.530210_4	prokaryotic	SRR17458620__MAXBIN2-107__P.1__bin.001	SRR17458620	PRJNA777294				Biotin_lipoyl_2;DNA-directed RNA polymerase subunit;RNA_pol_Rpb1_5	UniRef50_A0A377KEV6	71.4	646.0	168.0	663.0	1.0	630.0	1107.0	432.0	1076.0	1.24e-312	889.0	95.0	58.3	DNA-directed RNA polymerase subunit	28.0	1.0	A0A377KEV6_ECOLX	BGC0000610|c1|22542-26441|-|ACR48346.1|Nos4|ACR48346.1	39.6	626.0	195.0	663.0	1.0	621.0	1299.0	801.0	1248.0	1.0400000000000001e-116	379.0	93.7	34.5																CCO12868.2|GH1	38.4	623.0	206.0	663.0	1.0	621.0	1215.0	740.0	1186.0	5.7e-121	394.0	93.7	36.8	2	['PF13533.9', 'PF04998.20']	['Biotin_lipoyl_2', 'RNA_pol_Rpb1_5']	['6.8', '4.6e-78']	['9.0', '264.9']	0	[]	[]	[]	[]	0	[]	[]	[]	[]	[]	0	[]	[]	[]	[]
NODE_1752_length_4467_cov_134.001360_1	prokaryotic	SRR17458621__MAXBIN2-107__P.1__bin.001	SRR17458621	PRJNA777294				Alpha/beta hydrolase	UniRef50_A0A6T9Y504	95.4	260.0	12.0	261.0	1.0	260.0	368.0	109.0	368.0	8.66e-171	483.0	99.6	70.7	Alpha/beta hydrolase	156.0	1236.0	A0A6T9Y504_ALTMA																																												0	[]	[]	[]	[]	0	[]	[]	[]	[]	0	[]	[]	[]	[]	[]	0	[]	[]	[]	[]
NODE_1752_length_4467_cov_134.001360_2	prokaryotic	SRR17458621__MAXBIN2-107__P.1__bin.001	SRR17458621	PRJNA777294				SnoaL-like domain-containing protein;SnoaL_4	UniRef50_A0A854CHK7	97.1	173.0	5.0	174.0	1.0	173.0	189.0	17.0	189.0	1.83e-121	348.0	99.4	91.5	SnoaL-like domain-containing protein	17.0	1236.0	A0A854CHK7_9ALTE																																												1	['PF13577.9']	['SnoaL_4']	['5.8e-16']	['61.2']	0	[]	[]	[]	[]	0	[]	[]	[]	[]	[]	0	[]	[]	[]	[]
NODE_1752_length_4467_cov_134.001360_3	prokaryotic	SRR17458621__MAXBIN2-107__P.1__bin.001	SRR17458621	PRJNA777294				HTH lysR-type domain-containing protein;HTH_1;LysR_substrate	UniRef50_A0A167K6D8	60.1	296.0	118.0	300.0	1.0	296.0	298.0	1.0	296.0	3.4100000000000003e-124	364.0	98.7	99.3	HTH lysR-type domain-containing protein	234.0	1224.0	A0A167K6D8_9GAMM	BGC0000446|c1|4283-5188|+|CDG76949.1|Glycine_cleavage_system_transcriptional_activator_GcvA|CDG76949.1	25.7	288.0	198.0	300.0	12.0	296.0	301.0	13.0	287.0	1.39e-15	76.3	95.0	91.4																														2	['PF00126.30', 'PF03466.23']	['HTH_1', 'LysR_substrate']	['7.1e-22', '5.9e-28']	['79.6', '100.2']	0	[]	[]	[]	[]	0	[]	[]	[]	[]	[]	0	[]	[]	[]	[]
NODE_1752_length_4467_cov_134.001360_4	prokaryotic	SRR17458621__MAXBIN2-107__P.1__bin.001	SRR17458621	PRJNA777294				FMN reductase;FMN_red;Flavodoxin_2;glutathione-regulated potassium-efflux system ancillary protein KefF;glutathione-regulated potassium-efflux system ancillary protein KefG	UniRef50_A0A0P7D3Z4	62.8	323.0	115.0	324.0	1.0	323.0	322.0	1.0	318.0	1.91e-147	425.0	99.7	98.8	FMN reductase	5.0	53246.0	A0A0P7D3Z4_9GAMM	BGC0001750|c1|32376-33155|-|ATG32084.1|NAD(P)H_dehydrogenase|ATG32084.1	35.4	99.0	51.0	324.0	48.0	134.0	259.0	80.0	177.0	1.38e-12	67.4	26.9	37.8																														2	['PF02525.20', 'PF03358.18']	['Flavodoxin_2', 'FMN_red']	['2.4e-40', '6.4e-06']	['140.9', '28.5']	0	[]	[]	[]	[]	0	[]	[]	[]	[]	[]	2	['K11748', 'K11746']	['glutathione-regulated potassium-efflux system ancillary protein KefG', 'glutathione-regulated potassium-efflux system ancillary protein KefF']	[4.2e-120, 1.1e-80]	[402.8, 273.5]
NODE_1752_length_4467_cov_134.001360_5	prokaryotic	SRR17458621__MAXBIN2-107__P.1__bin.001	SRR17458621	PRJNA777294				Ank;Ank_2;Ank_3;Ank_4;Ank_5;Ankyrin repeat domain-containing protein	UniRef50_A0A854CFD3	96.6	291.0	10.0	291.0	1.0	291.0	400.0	23.0	313.0	2.29e-146	424.0	100.0	72.8	Ankyrin repeat domain-containing protein	29.0	1236.0	A0A854CFD3_9ALTE																																												5	['PF00023.33', 'PF12796.10', 'PF13606.9', 'PF13637.9', 'PF13857.9']	['Ank', 'Ank_2', 'Ank_3', 'Ank_4', 'Ank_5']	['0.0095', '8.1e-09', '0.16', '3.2e-07', '0.14']	['18.8', '38.4', '15.0', '33.2', '14.9']	0	[]	[]	[]	[]	0	[]	[]	[]	[]	[]	0	[]	[]	[]	[]
NODE_1754_length_3663_cov_537.311253_1	prokaryotic	SRR17458639__CONCOCT__P.2__28	SRR17458639	PRJNA777294				AAA;AAA_5;AAA_lid_3;ATP-dependent zinc metalloprotease FtsH;FtsH_ext;Peptidase_M41;TIP49;cell division protease FtsH [EC:3.4.24.-]	UniRef50_Q6LUJ8	81.3	605.0	109.0	602.0	1.0	602.0	696.0	26.0	629.0	0.0	967.0	100.0	86.8	ATP-dependent zinc metalloprotease FtsH	1390.0	1.0	FTSH_PHOPR	BGC0002390|c1|135569-140078|-|NP_001314933.1|uncharacterized_protein_LOC100382880|NP_001314933.1	41.1	248.0	142.0	602.0	134.0	377.0	811.0	462.0	709.0	7.190000000000001e-58	208.0	40.5	30.6																ULT88936.1|GH47	41.5	253.0	147.0	602.0	145.0	396.0	1038.0	772.0	1024.0	2.41e-55	208.0	41.9	24.4	6	['PF00004.32', 'PF07728.17', 'PF17862.4', 'PF06480.18', 'PF01434.21', 'PF06068.16']	['AAA', 'AAA_5', 'AAA_lid_3', 'FtsH_ext', 'Peptidase_M41', 'TIP49']	['4.9e-45', '9e-05', '2.7e-11', '1e-10', '2.3e-72', '0.00013']	['155.7', '25.0', '45.6', '44.4', '245.4', '23.9']	0	[]	[]	[]	[]	0	[]	[]	[]	[]	[]	1	['K03798']	['cell division protease FtsH [EC:3.4.24.-]']	[1.7000000000000002e-277]	[925.6]
NODE_1754_length_3663_cov_537.311253_2	prokaryotic	SRR17458639__CONCOCT__P.2__28	SRR17458639	PRJNA777294				23S rRNA (uridine2552-2'-O)-methyltransferase [EC:2.1.1.166];FtsJ;Ribosomal RNA large subunit methyltransferase E	UniRef50_Q8EHM3	71.8	209.0	59.0	210.0	1.0	209.0	209.0	1.0	209.0	3.31e-106	311.0	99.5	100.0	Ribosomal RNA large subunit methyltransferase E	1702.0	1.0	RLME_SHEON																																												1	['PF01728.22']	['FtsJ']	['9.9e-56']	['191.2']	0	[]	[]	[]	[]	0	[]	[]	[]	[]	[]	1	['K02427']	["23S rRNA (uridine2552-2'-O)-methyltransferase [EC:2.1.1.166]"]	[5.9e-95]	[320.9]
NODE_1754_length_3663_cov_537.311253_3	prokaryotic	SRR17458639__CONCOCT__P.2__28	SRR17458639	PRJNA777294				CRM domain-containing protein;CRS1_YhbY;RNA-binding protein	UniRef50_Q65TZ1	73.7	95.0	25.0	98.0	3.0	97.0	134.0	39.0	133.0	5.17e-41	139.0	96.9	70.9	CRM domain-containing protein	165.0	1224.0	Q65TZ1_MANSM																																												1	['PF01985.24']	['CRS1_YhbY']	['6.1e-21']	['76.9']	0	[]	[]	[]	[]	0	[]	[]	[]	[]	[]	1	['K07574']	['RNA-binding protein']	[1.3e-38]	[135.3]
NODE_1754_length_3663_cov_537.311253_4	prokaryotic	SRR17458639__CONCOCT__P.2__28	SRR17458639	PRJNA777294				3-hydroxyacyl-CoA dehydrogenase / 3-hydroxy-2-methylbutyryl-CoA dehydrogenase [EC:1.1.1.35 1.1.1.178];3-oxoacyl-[acyl-carrier-protein] reductase FabG;KR;adh_short;adh_short_C2	UniRef50_A0A2E3M347	81.8	203.0	37.0	207.0	5.0	207.0	266.0	13.0	215.0	1.9999999999999998e-110	324.0	98.1	76.3	3-oxoacyl-[acyl-carrier-protein] reductase FabG	782.0	131567.0	A0A2E3M347_9RICK	BGC0002558|c1|8973-9734|-|BBM95950.1|short_chain_dehydrogenase|BBM95950.1	51.7	207.0	95.0	207.0	1.0	207.0	253.0	1.0	202.0	7.18e-57	181.0	100.0	79.8																														3	['PF00106.28', 'PF13561.9', 'PF08659.13']	['adh_short', 'adh_short_C2', 'KR']	['1e-47', '6e-41', '2.6e-07']	['164.6', '143.1', '33.2']	0	[]	[]	[]	[]	0	[]	[]	[]	[]	[]	1	['K08683']	['3-hydroxyacyl-CoA dehydrogenase / 3-hydroxy-2-methylbutyryl-CoA dehydrogenase [EC:1.1.1.35 1.1.1.178]']	[1.9000000000000002e-78]	[266.0]
NODE_1754_length_4270_cov_238.238909_1	prokaryotic	SRR17458617__MAXBIN2-107__P.1__bin.001	SRR17458617	PRJNA777294				ATP-NAD kinase;DAGK_cat;NAD_kinase	UniRef50_A0A1J0ST07	93.2	292.0	20.0	308.0	17.0	308.0	382.0	12.0	303.0	5.6400000000000006e-185	522.0	94.8	76.4	ATP-NAD kinase	8.0	314275.0	A0A1J0ST07_9ALTE																																												2	['PF00781.27', 'PF01513.24']	['DAGK_cat', 'NAD_kinase']	['0.0001', '2.5e-19']	['24.4', '72.5']	0	[]	[]	[]	[]	0	[]	[]	[]	[]	[]	0	[]	[]	[]	[]
NODE_1754_length_4270_cov_238.238909_2	prokaryotic	SRR17458617__MAXBIN2-107__P.1__bin.001	SRR17458617	PRJNA777294				Elongation factor P hydroxylase domain protein;EpmC;elongation factor P hydroxylase [EC:1.14.-.-]	UniRef50_A0A1E7DDA9	97.9	240.0	5.0	241.0	1.0	240.0	240.0	1.0	240.0	4.39e-172	481.0	99.6	100.0	Elongation factor P hydroxylase domain protein	33.0	72275.0	A0A1E7DDA9_ALTMA																																												1	['PF04315.15']	['EpmC']	['2.2e-72']	['244.6']	0	[]	[]	[]	[]	0	[]	[]	[]	[]	[]	1	['K09906']	['elongation factor P hydroxylase [EC:1.14.-.-]']	[4e-90]	[304.6]
NODE_1754_length_4270_cov_238.238909_3	prokaryotic	SRR17458617__MAXBIN2-107__P.1__bin.001	SRR17458617	PRJNA777294				hypothetical protein	UniRef50_UPI001F5EA4B2	96.3	187.0	7.0	237.0	50.0	236.0	201.0	15.0	201.0	2.5800000000000003e-122	353.0	78.9	93.0	hypothetical protein	1.0	2480796.0	UPI001F5EA4B2																																												0	[]	[]	[]	[]	0	[]	[]	[]	[]	0	[]	[]	[]	[]	[]	0	[]	[]	[]	[]
NODE_1754_length_4270_cov_238.238909_4	prokaryotic	SRR17458617__MAXBIN2-107__P.1__bin.001	SRR17458617	PRJNA777294				4HBT;4HBT_2;Acyl-ACP_TE;Acyl-CoA thioesterase	UniRef50_A0A7X5LMB3	80.0	140.0	28.0	150.0	9.0	148.0	141.0	1.0	140.0	4.9499999999999995e-84	250.0	93.3	99.3	Acyl-CoA thioesterase	1.0	2696062.0	A0A7X5LMB3_9ALTE																																												3	['PF03061.25', 'PF13279.9', 'PF01643.20']	['4HBT', '4HBT_2', 'Acyl-ACP_TE']	['3.3e-07', '2.1e-05', '2e-07']	['33.0', '27.5', '33.1']	0	[]	[]	[]	[]	0	[]	[]	[]	[]	[]	0	[]	[]	[]	[]
NODE_1754_length_4270_cov_238.238909_5	prokaryotic	SRR17458617__MAXBIN2-107__P.1__bin.001	SRR17458617	PRJNA777294				Asp_protease_2;Peptidase A2 domain-containing protein;aspartyl protease family protein;gag-asp_proteas	UniRef50_A0A640P110	83.0	411.0	64.0	411.0	1.0	411.0	406.0	1.0	405.0	7.2699999999999965e-230	641.0	100.0	99.8	Peptidase A2 domain-containing protein	56.0	72275.0	A0A640P110_9ALTE																																												2	['PF13650.9', 'PF13975.9']	['Asp_protease_2', 'gag-asp_proteas']	['7e-11', '2.5e-15']	['45.1', '59.2']	0	[]	[]	[]	[]	0	[]	[]	[]	[]	[]	1	['K06985']	['aspartyl protease family protein']	[7.6e-22]	[80.3]
NODE_1754_length_4447_cov_189.544399_1	prokaryotic	SRR17458611__MAXBIN2-107__P.1__bin.001	SRR17458611	PRJNA777294				5-(carboxyamino)imidazole ribonucleotide synthase [EC:6.3.4.18];ATP-grasp;N5-carboxyaminoimidazole ribonucleotide synthase;PurK_C	UniRef50_A0A2S2DZQ3	60.5	380.0	146.0	383.0	1.0	380.0	378.0	1.0	376.0	2.5600000000000003e-157	455.0	99.2	99.5	N5-carboxyaminoimidazole ribonucleotide synthase	8.0	1236.0	A0A2S2DZQ3_9ALTE																																												2	['PF02222.25', 'PF17769.4']	['ATP-grasp', 'PurK_C']	['1.1e-45', '6.4e-15']	['157.7', '57.1']	0	[]	[]	[]	[]	0	[]	[]	[]	[]	[]	1	['K01589']	['5-(carboxyamino)imidazole ribonucleotide synthase [EC:6.3.4.18]']	[7.499999999999999e-127]	[427.1]
NODE_1754_length_4447_cov_189.544399_2	prokaryotic	SRR17458611__MAXBIN2-107__P.1__bin.001	SRR17458611	PRJNA777294				5-(carboxyamino)imidazole ribonucleotide mutase [EC:5.4.99.18];AIRC;N5-carboxyaminoimidazole ribonucleotide mutase	UniRef50_A0A3L7R080	62.9	151.0	56.0	162.0	4.0	154.0	199.0	32.0	182.0	7.41e-55	179.0	93.2	75.9	N5-carboxyaminoimidazole ribonucleotide mutase	695.0	1.0	A0A3L7R080_UNCPL																																												1	['PF00731.23']	['AIRC']	['5.5e-61']	['207.0']	0	[]	[]	[]	[]	0	[]	[]	[]	[]	[]	1	['K01588']	['5-(carboxyamino)imidazole ribonucleotide mutase [EC:5.4.99.18]']	[7e-79]	[267.6]
NODE_1754_length_4447_cov_189.544399_3	prokaryotic	SRR17458611__MAXBIN2-107__P.1__bin.001	SRR17458611	PRJNA777294				HTH lysR-type domain-containing protein;HTH_1;LysR family transcriptional regulator, low CO2-responsive transcriptional regulator;LysR_substrate	UniRef50_A0A1E7Z8Q1	67.1	289.0	95.0	293.0	1.0	289.0	292.0	1.0	289.0	2.67e-139	402.0	98.6	99.0	HTH lysR-type domain-containing protein	37.0	72275.0	A0A1E7Z8Q1_9ALTE	BGC0000993|c1|38068-39006|-|ABP57755.1|hydrogen_peroxid-inducible_genes_activator_OxyR|ABP57755.1	24.2	260.0	188.0	293.0	24.0	274.0	312.0	21.0	280.0	5.67e-14	71.6	85.7	83.3																														2	['PF00126.30', 'PF03466.23']	['HTH_1', 'LysR_substrate']	['5.5e-16', '2e-43']	['60.7', '150.8']	0	[]	[]	[]	[]	0	[]	[]	[]	[]	[]	1	['K21703']	['LysR family transcriptional regulator, low CO2-responsive transcriptional regulator']	[5e-104]	[351.0]
NODE_1754_length_4447_cov_189.544399_4	prokaryotic	SRR17458611__MAXBIN2-107__P.1__bin.001	SRR17458611	PRJNA777294				HATPase_c;HisKA;Response_reg;histidine kinase;two-component system, sensor histidine kinase [EC:2.7.13.3]	UniRef50_A0A506RHZ1	84.8	493.0	75.0	494.0	1.0	493.0	927.0	435.0	927.0	7.09e-287	809.0	99.8	53.2	histidine kinase	19.0	72275.0	A0A506RHZ1_9ALTE	BGC0002007|c1|585-5258|+|BLW76_RS36785|HAMP_domain-containing_protein|WP_091320338.1	34.6	396.0	222.0	494.0	127.0	486.0	1557.0	1133.0	1527.0	2.3299999999999998e-54	197.0	72.9	25.4	VFG043394(gb|YP_002343725)	34.5	110.0	69.0	494.0	369.0	476.0	769.0	644.0	752.0	5.53e-13	68.6	21.9	14.2	(cheA) chemotaxis histidine kinase [Flagella (VF0114) - Motility (VFC0204)] [Campylobacter jejuni subsp. jejuni NCTC 11168]	AAO76290.1|GT2	30.0	416.0	228.0	494.0	123.0	486.0	1336.0	927.0	1331.0	1.24e-46	180.0	73.7	30.3	3	['PF02518.29', 'PF00512.28', 'PF00072.27']	['HATPase_c', 'HisKA', 'Response_reg']	['5.9e-26', '6.5e-14', '1.6e-25']	['93.6', '54.2', '92.0']	0	[]	[]	[]	[]	0	[]	[]	[]	[]	[]	1	['K20974']	['two-component system, sensor histidine kinase [EC:2.7.13.3]']	[4.1e-157]	[526.9]
NODE_1755_length_4267_cov_236.482906_1	prokaryotic	SRR17458617__MAXBIN2-107__P.1__bin.001	SRR17458617	PRJNA777294				Aspartoacylase;AstE_AspA	UniRef50_K0D6V2	91.7	288.0	24.0	288.0	1.0	288.0	290.0	1.0	288.0	1.24e-193	539.0	100.0	99.3	Aspartoacylase	82.0	72275.0	K0D6V2_ALTMS																																												1	['PF04952.17']	['AstE_AspA']	['1.2e-44']	['155.2']	0	[]	[]	[]	[]	0	[]	[]	[]	[]	[]	0	[]	[]	[]	[]
NODE_1755_length_4267_cov_236.482906_2	prokaryotic	SRR17458617__MAXBIN2-107__P.1__bin.001	SRR17458617	PRJNA777294				DNA gyrase inhibitor YacG;YacG;uncharacterized protein	UniRef50_A0A6M4MA19	63.2	76.0	27.0	76.0	1.0	75.0	76.0	1.0	76.0	9.75e-29	105.0	98.7	100.0	DNA gyrase inhibitor YacG	49.0	1236.0	A0A6M4MA19_9ALTE																																												1	['PF03884.17']	['YacG']	['5.1e-22']	['79.8']	0	[]	[]	[]	[]	0	[]	[]	[]	[]	[]	1	['K09862']	['uncharacterized protein']	[2.3000000000000003e-22]	[81.8]
NODE_1755_length_4267_cov_236.482906_3	prokaryotic	SRR17458617__MAXBIN2-107__P.1__bin.001	SRR17458617	PRJNA777294				Cell division protein ZapD;ZapD;cell division protein ZapD	UniRef50_A0A4R5H867	56.8	250.0	108.0	251.0	1.0	250.0	250.0	1.0	250.0	9.83e-100	298.0	99.6	100.0	Cell division protein ZapD	148.0	1.0	A0A4R5H867_9ALTE																																												1	['PF07072.14']	['ZapD']	['3e-70']	['238.8']	0	[]	[]	[]	[]	0	[]	[]	[]	[]	[]	1	['K18778']	['cell division protein ZapD']	[1.9e-83]	[282.4]
NODE_1755_length_4267_cov_236.482906_4	prokaryotic	SRR17458617__MAXBIN2-107__P.1__bin.001	SRR17458617	PRJNA777294				CoaE;Dephospho-CoA kinase;dephospho-CoA kinase [EC:2.7.1.24]	UniRef50_A0A7X5LIU3	71.2	191.0	55.0	204.0	8.0	198.0	203.0	6.0	196.0	1.01e-83	254.0	93.6	94.1	Dephospho-CoA kinase	102.0	1236.0	A0A7X5LIU3_9ALTE																																												1	['PF01121.23']	['CoaE']	['9.1e-68']	['230.0']	0	[]	[]	[]	[]	0	[]	[]	[]	[]	[]	1	['K00859']	['dephospho-CoA kinase [EC:2.7.1.24]']	[5.1e-81]	[275.6]
NODE_1755_length_4267_cov_236.482906_5	prokaryotic	SRR17458617__MAXBIN2-107__P.1__bin.001	SRR17458617	PRJNA777294				DiS_P_DiS;Peptidase_A24;Prepilin leader peptidase/N-methyltransferase;leader peptidase (prepilin peptidase) / N-methyltransferase [EC:3.4.23.43 2.1.1.-]	UniRef50_Q3IID0	58.9	275.0	113.0	298.0	22.0	296.0	291.0	15.0	289.0	2.74e-104	313.0	92.3	94.5	Prepilin leader peptidase/N-methyltransferase	501.0	1.0	Q3IID0_PSET1															VFG038317(gb|WP_016352170)	59.2	282.0	108.0	298.0	12.0	293.0	290.0	12.0	286.0	1.16e-109	317.0	94.6	94.8	(tapD/pilD) prepilin peptidase [Tap type IV pili (VF0475) - Adherence (VFC0001)] [Aeromonas hydrophila ML09-119]															2	['PF06750.16', 'PF01478.21']	['DiS_P_DiS', 'Peptidase_A24']	['2e-32', '4.4e-24']	['113.6', '87.4']	0	[]	[]	[]	[]	0	[]	[]	[]	[]	[]	1	['K02654']	['leader peptidase (prepilin peptidase) / N-methyltransferase [EC:3.4.23.43 2.1.1.-]']	[2.2e-76]	[259.9]
NODE_1755_length_4267_cov_236.482906_6	prokaryotic	SRR17458617__MAXBIN2-107__P.1__bin.001	SRR17458617	PRJNA777294				T2SSF;Type IV pilus assembly protein TapC	UniRef50_P45793	72.0	82.0	23.0	83.0	1.0	82.0	413.0	331.0	412.0	1.91e-31	121.0	98.8	19.9	Type IV pilus assembly protein TapC	450.0	1224.0	TAPC_AERHY															VFG038436(gb|WP_016352169)	72.0	82.0	23.0	83.0	1.0	82.0	413.0	331.0	412.0	9.97e-36	122.0	98.8	19.9	(tapC) type IV fimbrial assembly protein, PilC-like [Tap type IV pili (VF0475) - Adherence (VFC0001)] [Aeromonas hydrophila ML09-119]															1	['PF00482.26']	['T2SSF']	['1.4e-17']	['66.3']	0	[]	[]	[]	[]	0	[]	[]	[]	[]	[]	0	[]	[]	[]	[]
NODE_1756_length_4022_cov_148.108646_1	prokaryotic	SRR17458629__MAXBIN2-40__P.1__bin.001_sub	SRR17458629	PRJNA777294				DUF3850 domain-containing protein	UniRef50_A0A1M5FIR7	100.0	112.0	0.0	113.0	1.0	112.0	112.0	1.0	112.0	4.67e-73	220.0	99.1	100.0	DUF3850 domain-containing protein	37.0	1224.0	A0A1M5FIR7_9ALTE																																												0	[]	[]	[]	[]	0	[]	[]	[]	[]	0	[]	[]	[]	[]	[]	0	[]	[]	[]	[]
NODE_1756_length_4022_cov_148.108646_2	prokaryotic	SRR17458629__MAXBIN2-40__P.1__bin.001_sub	SRR17458629	PRJNA777294				Bcr/CflA family efflux transporter;MFS_1;Sugar_tr	UniRef50_H5TAM6	52.9	393.0	185.0	410.0	12.0	404.0	411.0	16.0	408.0	6.719999999999999e-128	382.0	95.9	95.6	Bcr/CflA family efflux transporter	171.0	1.0	H5TAM6_9ALTE	BGC0001611|c1|23260-24816|+|ATY69558.1|antibiotic_efflux_protein|ATY69558.1	29.7	128.0	82.0	410.0	73.0	194.0	518.0	80.0	205.0	2.61e-09	59.7	29.8	24.3																														2	['PF07690.19', 'PF00083.27']	['MFS_1', 'Sugar_tr']	['7.4e-26', '0.00027']	['93.4', '22.5']	0	[]	[]	[]	[]	0	[]	[]	[]	[]	[]	0	[]	[]	[]	[]
NODE_1756_length_4022_cov_148.108646_3	prokaryotic	SRR17458629__MAXBIN2-40__P.1__bin.001_sub	SRR17458629	PRJNA777294				Alpha-N-arabinofuranosidase;GH43_C2;Glyco_hydro_43;xylan 1,4-beta-xylosidase [EC:3.2.1.37]	UniRef50_A0A1M5FHQ6	98.9	541.0	6.0	542.0	1.0	541.0	541.0	1.0	541.0	0.0	1120.0	99.8	100.0	Alpha-N-arabinofuranosidase	22.0	2.0	A0A1M5FHQ6_9ALTE																														BBO29992.1|GH43_12	99.2	519.0	4.0	542.0	23.0	541.0	519.0	1.0	519.0	0.0	1078.0	95.8	100.0	2	['PF17851.4', 'PF04616.17']	['GH43_C2', 'Glyco_hydro_43']	['2.9e-35', '3.9e-83']	['124.3', '281.6']	0	[]	[]	[]	[]	0	[]	[]	[]	[]	[]	1	['K01198']	['xylan 1,4-beta-xylosidase [EC:3.2.1.37]']	[3.3e-126]	[425.0]
NODE_1756_length_4163_cov_15.917722_1	prokaryotic	SRR17458631__MAXBIN2-107__P.1__bin.004_sub	SRR17458631	PRJNA777294																																																																		0	[]	[]	[]	[]	0	[]	[]	[]	[]	0	[]	[]	[]	[]	[]	0	[]	[]	[]	[]
NODE_1756_length_4163_cov_15.917722_2	prokaryotic	SRR17458631__MAXBIN2-107__P.1__bin.004_sub	SRR17458631	PRJNA777294				Uncharacterized protein	UniRef50_A0A2G2JTP2	95.5	66.0	3.0	85.0	1.0	66.0	66.0	1.0	66.0	5.1e-36	124.0	77.6	100.0	Uncharacterized protein	1.0	2030817.0	A0A2G2JTP2_9GAMM																																												0	[]	[]	[]	[]	0	[]	[]	[]	[]	0	[]	[]	[]	[]	[]	0	[]	[]	[]	[]
NODE_1756_length_4163_cov_15.917722_3	prokaryotic	SRR17458631__MAXBIN2-107__P.1__bin.004_sub	SRR17458631	PRJNA777294				Transporter	UniRef50_A0A2D5VN92	59.2	169.0	69.0	170.0	1.0	169.0	169.0	1.0	169.0	2.7099999999999998e-67	210.0	99.4	100.0	Transporter	1.0	306.0	A0A2D5VN92_PSESP																																												0	[]	[]	[]	[]	0	[]	[]	[]	[]	0	[]	[]	[]	[]	[]	0	[]	[]	[]	[]
NODE_1756_length_4163_cov_15.917722_4	prokaryotic	SRR17458631__MAXBIN2-107__P.1__bin.004_sub	SRR17458631	PRJNA777294				Endonuclease/exonuclease/phosphatase domain-containing protein;Exo_endo_phos	UniRef50_A0A5S9NAQ2	54.7	247.0	112.0	255.0	1.0	247.0	250.0	1.0	247.0	4.74e-106	315.0	96.9	98.8	Endonuclease/exonuclease/phosphatase domain-containing protein	62.0	1.0	A0A5S9NAQ2_9GAMM																																												1	['PF03372.26']	['Exo_endo_phos']	['1.6e-05']	['27.2']	0	[]	[]	[]	[]	0	[]	[]	[]	[]	[]	0	[]	[]	[]	[]
NODE_1756_length_4163_cov_15.917722_5	prokaryotic	SRR17458631__MAXBIN2-107__P.1__bin.004_sub	SRR17458631	PRJNA777294				Peptidase A24A N-terminal domain-containing protein	UniRef50_A0A2E7JE51	94.4	90.0	5.0	91.0	1.0	90.0	90.0	1.0	90.0	3.72e-53	168.0	98.9	100.0	Peptidase A24A N-terminal domain-containing protein	1.0	1899355.0	A0A2E7JE51_9GAMM																																												0	[]	[]	[]	[]	0	[]	[]	[]	[]	0	[]	[]	[]	[]	[]	0	[]	[]	[]	[]
NODE_1756_length_4163_cov_15.917722_6	prokaryotic	SRR17458631__MAXBIN2-107__P.1__bin.004_sub	SRR17458631	PRJNA777294				DUF3297;DUF3297 family protein	UniRef50_UPI001C8E3D81	83.8	80.0	13.0	81.0	1.0	80.0	80.0	1.0	80.0	5.66e-48	154.0	98.8	100.0	DUF3297 family protein	2.0	196079.0	UPI001C8E3D81	BGC0002044|c1|4741-4989|+|DPH57_09070|DUF3297_family_protein|AXA91288.1	61.7	81.0	29.0	81.0	1.0	79.0	82.0	1.0	81.0	4.14e-31	104.0	97.5	98.8																														1	['PF11730.11']	['DUF3297']	['4.3e-35']	['121.9']	0	[]	[]	[]	[]	0	[]	[]	[]	[]	[]	0	[]	[]	[]	[]
NODE_1756_length_4163_cov_15.917722_7	prokaryotic	SRR17458631__MAXBIN2-107__P.1__bin.004_sub	SRR17458631	PRJNA777294				Antibiotic biosynthesis monooxygenase	UniRef50_A0A1N7KR86	85.6	111.0	16.0	121.0	10.0	120.0	113.0	3.0	113.0	1.57e-62	194.0	91.7	98.2	Antibiotic biosynthesis monooxygenase	3.0	135620.0	A0A1N7KR86_9GAMM																																												0	[]	[]	[]	[]	0	[]	[]	[]	[]	0	[]	[]	[]	[]	[]	0	[]	[]	[]	[]
NODE_1756_length_4163_cov_15.917722_8	prokaryotic	SRR17458631__MAXBIN2-107__P.1__bin.004_sub	SRR17458631	PRJNA777294				HTH_11;HTH_DeoR;Predicted DNA-binding transcriptional regulator YafY, contains an HTH and WYL domains;WYL	UniRef50_A0A1N7KR55	96.3	244.0	9.0	245.0	1.0	244.0	244.0	1.0	244.0	4.520000000000001e-167	468.0	99.6	100.0	Predicted DNA-binding transcriptional regulator YafY, contains an HTH and WYL domains	3.0	135620.0	A0A1N7KR55_9GAMM	BGC0002460|c1|20768-21754|-|QJU69511.1|LooR1|QJU69511.1	30.9	217.0	142.0	245.0	16.0	231.0	328.0	12.0	221.0	2.42e-18	83.2	88.2	64.0																														3	['PF08279.15', 'PF08220.15', 'PF13280.9']	['HTH_11', 'HTH_DeoR', 'WYL']	['1.2e-12', '4.1e-07', '1e-13']	['50.1', '32.1', '54.3']	0	[]	[]	[]	[]	0	[]	[]	[]	[]	[]	0	[]	[]	[]	[]
NODE_1757_length_3403_cov_371.774492_1	prokaryotic	SRR17458636__MAXBIN2-107__P.1__bin.001	SRR17458636	PRJNA777294				(p)ppGpp synthase (Fragment);HD_4	UniRef50_A0A5C7TIW3	44.3	167.0	77.0	157.0	1.0	157.0	519.0	1.0	161.0	3.21e-27	114.0	100.0	31.0	(p)ppGpp synthase (Fragment)	45.0	1224.0	A0A5C7TIW3_9RHOB	BGC0002713|c1|44906-47137|+|PluTT01m_04680|GTP_diphosphokinase|AXG46176.1	38.0	171.0	86.0	157.0	1.0	157.0	743.0	1.0	165.0	1.740000000000001e-21	90.5	100.0	22.2	VFG001887(gb|WP_010947186)	36.6	142.0	78.0	157.0	18.0	153.0	734.0	30.0	165.0	8.24e-18	76.6	86.6	18.5	(relA) GTP diphosphokinase [RelA (VF0260) - Regulation (VFC0301)] [Legionella pneumophila subsp. pneumophila str. Philadelphia 1]															1	['PF13328.9']	['HD_4']	['1.4e-24']	['89.2']	0	[]	[]	[]	[]	0	[]	[]	[]	[]	[]	0	[]	[]	[]	[]
NODE_1757_length_3403_cov_371.774492_2	prokaryotic	SRR17458636__MAXBIN2-107__P.1__bin.001	SRR17458636	PRJNA777294				23S rRNA (uracil(1939)-C(5))-methyltransferase RlmD;23S rRNA (uracil1939-C5)-methyltransferase [EC:2.1.1.190];Methyltransf_31;tRNA_U5-meth_tr	UniRef50_F2GA29	74.8	488.0	115.0	487.0	1.0	486.0	482.0	1.0	482.0	1.1999999999999999e-257	717.0	99.8	100.0	23S rRNA (uracil(1939)-C(5))-methyltransferase RlmD	72.0	72275.0	RLMD_ALTMD	BGC0002713|c1|43548-44864|+|PluTT01m_04675|23S_rRNA_(uracil(1939)-C(5))-methyltransferase_RlmD|AXG46175.1	35.2	429.0	268.0	487.0	57.0	483.0	438.0	18.0	438.0	2.73e-86	272.0	87.7	96.1																														2	['PF13847.9', 'PF05958.14']	['Methyltransf_31', 'tRNA_U5-meth_tr']	['3e-05', '7.5e-20']	['26.4', '73.8']	0	[]	[]	[]	[]	0	[]	[]	[]	[]	[]	1	['K03215']	['23S rRNA (uracil1939-C5)-methyltransferase [EC:2.1.1.190]']	[5.5e-119]	[401.1]
NODE_1757_length_3403_cov_371.774492_3	prokaryotic	SRR17458636__MAXBIN2-107__P.1__bin.001	SRR17458636	PRJNA777294				ACPS;Holo-[acyl-carrier-protein] synthase;holo-[acyl-carrier protein] synthase [EC:2.7.8.7]	UniRef50_H5TDB7	53.7	121.0	56.0	127.0	5.0	125.0	127.0	4.0	124.0	1.66e-36	129.0	95.3	95.3	Holo-[acyl-carrier-protein] synthase	1.0	1121923.0	H5TDB7_9ALTE	BGC0000839|c1|23958-24335|+|Cpin_1876|holo-acyl-carrier-protein_synthase|ACU59372.1	38.2	123.0	75.0	127.0	3.0	124.0	125.0	2.0	124.0	7.65e-17	71.6	96.1	98.4																														1	['PF01648.23']	['ACPS']	['2.4e-21']	['78.5']	0	[]	[]	[]	[]	0	[]	[]	[]	[]	[]	1	['K00997']	['holo-[acyl-carrier protein] synthase [EC:2.7.8.7]']	[7.5e-42]	[146.5]
NODE_1757_length_3403_cov_371.774492_4	prokaryotic	SRR17458636__MAXBIN2-107__P.1__bin.001	SRR17458636	PRJNA777294				PdxJ;Pyridoxine 5'-phosphate synthase;pyridoxine 5-phosphate synthase [EC:2.6.99.2]	UniRef50_P0A795	72.7	242.0	66.0	246.0	1.0	242.0	243.0	1.0	242.0	2.8e-115	337.0	98.4	99.6	Pyridoxine 5'-phosphate synthase	884.0	1.0	PDXJ_ECO57															VFG043390(gb|WP_001210849)	35.9	259.0	137.0	246.0	7.0	238.0	262.0	4.0	260.0	4.43e-39	134.0	94.3	98.1	(pdxJ) pyridoxine 5'-phosphate synthase [Flagella (VF0051) - Motility (VFC0204)] [Helicobacter pylori 26695]															1	['PF03740.16']	['PdxJ']	['1.2e-103']	['347.8']	0	[]	[]	[]	[]	0	[]	[]	[]	[]	[]	1	['K03474']	['pyridoxine 5-phosphate synthase [EC:2.6.99.2]']	[1.2999999999999999e-120]	[405.6]
NODE_1757_length_4163_cov_12.945959_1	prokaryotic	SRR17458631__MAXBIN2-107__P.1__bin.004_sub	SRR17458631	PRJNA777294				DUF900;Esterase/lipase superfamily enzyme	UniRef50_A0A1M5MMW4	55.1	225.0	95.0	219.0	1.0	219.0	330.0	1.0	225.0	9.29e-78	244.0	100.0	68.2	Esterase/lipase superfamily enzyme	114.0	1236.0	A0A1M5MMW4_9GAMM																																												1	['PF05990.15']	['DUF900']	['2.8e-13']	['52.4']	0	[]	[]	[]	[]	0	[]	[]	[]	[]	[]	0	[]	[]	[]	[]
NODE_1757_length_4163_cov_12.945959_2	prokaryotic	SRR17458631__MAXBIN2-107__P.1__bin.004_sub	SRR17458631	PRJNA777294				HxlR;helix-turn-helix domain-containing protein	UniRef50_UPI001FE5D93B	61.0	82.0	32.0	85.0	1.0	82.0	104.0	18.0	99.0	1.54e-28	106.0	96.5	78.8	helix-turn-helix domain-containing protein	1.0	517724.0	UPI001FE5D93B																																												1	['PF01638.20']	['HxlR']	['3.9e-07']	['32.3']	0	[]	[]	[]	[]	0	[]	[]	[]	[]	[]	0	[]	[]	[]	[]
NODE_1757_length_4163_cov_12.945959_3	prokaryotic	SRR17458631__MAXBIN2-107__P.1__bin.004_sub	SRR17458631	PRJNA777294				Alanine--tRNA ligase;DHHA1;alanyl-tRNA synthetase [EC:6.1.1.7];tRNA-synt_2c;tRNA_SAD	UniRef50_Q3ILF3	67.7	862.0	278.0	866.0	3.0	864.0	868.0	4.0	865.0	0.0	1194.0	99.5	99.3	Alanine--tRNA ligase	1097.0	1.0	SYA_PSET1																														CAE5959515.1|GT31	32.1	184.0	69.0	866.0	134.0	315.0	478.0	97.0	226.0	1.92e-17	92.4	21.0	27.2	3	['PF02272.22', 'PF01411.22', 'PF07973.17']	['DHHA1', 'tRNA-synt_2c', 'tRNA_SAD']	['7.4e-28', '2.6e-232', '3.7e-19']	['100.2', '774.8', '71.0']	0	[]	[]	[]	[]	0	[]	[]	[]	[]	[]	1	['K01872']	['alanyl-tRNA synthetase [EC:6.1.1.7]']	[0.0]	[1275.1]
NODE_1757_length_4163_cov_12.945959_4	prokaryotic	SRR17458631__MAXBIN2-107__P.1__bin.004_sub	SRR17458631	PRJNA777294				CsrA;Translational regulator CsrA;carbon storage regulator	UniRef50_B6ENI1	90.3	62.0	6.0	66.0	1.0	62.0	66.0	1.0	62.0	5.09e-31	110.0	93.9	93.9	Translational regulator CsrA	23.0	131567.0	CSRA_ALISL	BGC0002571|c1|2013-2201|+|PSPTO_RS18430|carbon_storage_regulator_CsrA|WP_002554157.1	74.1	54.0	14.0	66.0	1.0	54.0	62.0	1.0	54.0	7.85e-24	85.1	81.8	87.1	VFG010906(gb|WP_011213314)	76.7	60.0	14.0	66.0	1.0	60.0	64.0	1.0	60.0	1.53e-29	96.7	90.9	93.8	(csrA) carbon storage regulator CsrA [CsrA (VF0261) - Regulation (VFC0301)] [Legionella pneumophila subsp. pneumophila str. Philadelphia 1]															1	['PF02599.19']	['CsrA']	['1.6e-24']	['88.0']	0	[]	[]	[]	[]	0	[]	[]	[]	[]	[]	1	['K03563']	['carbon storage regulator']	[2.8999999999999996e-31]	[111.2]
NODE_1757_length_4454_cov_257.692657_1	prokaryotic	SRR17458621__MAXBIN2-107__P.1__bin.001	SRR17458621	PRJNA777294				HTH lysR-type domain-containing protein;HTH_1	UniRef50_A0A290TQ21	68.0	122.0	39.0	123.0	1.0	122.0	299.0	5.0	126.0	3.2399999999999996e-48	164.0	99.2	40.8	HTH lysR-type domain-containing protein	41.0	135622.0	A0A290TQ21_9GAMM	BGC0000923|c1|5122-6060|-|AAC21675.1|transcriptional_activator_PtxR|AAC21675.1	37.2	113.0	71.0	123.0	10.0	122.0	312.0	16.0	128.0	1.14e-13	66.2	91.9	36.2	VFG044083(gb|NP_250948)	37.2	113.0	71.0	123.0	10.0	122.0	312.0	16.0	128.0	7.98e-15	66.2	91.9	36.2	(ptxR) transcriptional regulator PtxR [Pyoverdine (VF0094) - Nutritional/Metabolic factor (VFC0272)] [Pseudomonas aeruginosa PAO1]															1	['PF00126.30']	['HTH_1']	['6.3e-17']	['63.8']	0	[]	[]	[]	[]	0	[]	[]	[]	[]	[]	0	[]	[]	[]	[]
NODE_1757_length_4454_cov_257.692657_2	prokaryotic	SRR17458621__MAXBIN2-107__P.1__bin.001	SRR17458621	PRJNA777294				MFS transporter, DHA1 family, inner membrane transport protein;MFS_1;MFS_4;Major facilitator superfamily (MFS) profile domain-containing protein;Sugar_tr	UniRef50_A0A0H3CG07	69.0	384.0	119.0	400.0	1.0	384.0	391.0	1.0	384.0	6.45e-175	501.0	96.0	98.2	Major facilitator superfamily (MFS) profile domain-containing protein	5754.0	1.0	A0A0H3CG07_ENTCC	BGC0002621|c1|1596-2795|-|QZN83606.1|MFS_transporter|QZN83606.1	42.6	378.0	206.0	400.0	1.0	375.0	399.0	1.0	370.0	4.76e-87	270.0	93.8	92.7																														3	['PF07690.19', 'PF06779.17', 'PF00083.27']	['MFS_1', 'MFS_4', 'Sugar_tr']	['2e-42', '2e-14', '7.1e-08']	['147.9', '56.3', '34.3']	0	[]	[]	[]	[]	0	[]	[]	[]	[]	[]	1	['K19577']	['MFS transporter, DHA1 family, inner membrane transport protein']	[2.2e-135]	[455.0]
NODE_1757_length_4454_cov_257.692657_3	prokaryotic	SRR17458621__MAXBIN2-107__P.1__bin.001	SRR17458621	PRJNA777294				Bac_luciferase;Luciferase-like domain-containing protein	UniRef50_A0A290TC32	68.3	303.0	91.0	303.0	5.0	302.0	304.0	2.0	304.0	6.06e-153	437.0	98.3	99.7	Luciferase-like domain-containing protein	321.0	1.0	A0A290TC32_9GAMM	BGC0000081|c1|7003-7962|-|AFV52107.1|putative_monooxygenase|AFV52107.1	37.9	309.0	159.0	303.0	15.0	300.0	319.0	8.0	306.0	4.2999999999999996e-67	213.0	94.4	93.7																														1	['PF00296.23']	['Bac_luciferase']	['9.8e-30']	['106.5']	0	[]	[]	[]	[]	0	[]	[]	[]	[]	[]	0	[]	[]	[]	[]
NODE_1757_length_4454_cov_257.692657_4	prokaryotic	SRR17458621__MAXBIN2-107__P.1__bin.001	SRR17458621	PRJNA777294				2,5-diketo-D-gluconate reductase B [EC:1.1.1.346];2,5-diketo-D-gluconic acid reductase B;Aldo_ket_red	UniRef50_A0A0Q0H6G7	73.5	272.0	68.0	279.0	7.0	278.0	583.0	2.0	269.0	2.13e-133	397.0	97.5	46.0	2,5-diketo-D-gluconic acid reductase B	1.0	1723759.0	A0A0Q0H6G7_9GAMM	BGC0001731|c1|8802-9620|+|AIE54174.1|Pau7|AIE54174.1	35.9	256.0	157.0	279.0	11.0	265.0	272.0	15.0	264.0	8.13e-45	153.0	91.4	91.9																														1	['PF00248.24']	['Aldo_ket_red']	['2.5e-49']	['170.5']	0	[]	[]	[]	[]	0	[]	[]	[]	[]	[]	1	['K06222']	['2,5-diketo-D-gluconate reductase B [EC:1.1.1.346]']	[2.9000000000000002e-118]	[397.8]
NODE_1757_length_4454_cov_257.692657_5	prokaryotic	SRR17458621__MAXBIN2-107__P.1__bin.001	SRR17458621	PRJNA777294				2,5-diketo-D-gluconic acid reductase B;ADH_N	UniRef50_A0A0Q0H6G7	63.2	291.0	107.0	294.0	4.0	294.0	583.0	277.0	567.0	2.4300000000000003e-123	372.0	99.0	49.9	2,5-diketo-D-gluconic acid reductase B	1.0	1723759.0	A0A0Q0H6G7_9GAMM	BGC0000087|c1|98348-99292|+|CAQ64715.1|alcohol_dehydrogenase_zinc-binding_domain_protein|CAQ64715.1	29.0	283.0	183.0	294.0	15.0	284.0	314.0	15.0	292.0	1.66e-12	67.4	91.8	88.5																														1	['PF08240.15']	['ADH_N']	['1.2e-05']	['27.6']	0	[]	[]	[]	[]	0	[]	[]	[]	[]	[]	0	[]	[]	[]	[]
NODE_1757_length_5420_cov_279.424045_1	prokaryotic	SRR17458620__MAXBIN2-107__P.1__bin.001	SRR17458620	PRJNA777294				NTP_transf_6;Nitrate reductase;uncharacterized protein	UniRef50_K0EBV0	99.5	209.0	1.0	209.0	1.0	209.0	214.0	1.0	209.0	4.71e-148	417.0	100.0	97.7	Nitrate reductase	76.0	1224.0	K0EBV0_ALTMB																																												1	['PF06042.14']	['NTP_transf_6']	['3.5e-35']	['123.7']	0	[]	[]	[]	[]	0	[]	[]	[]	[]	[]	1	['K09962']	['uncharacterized protein']	[4e-73]	[248.4]
NODE_1757_length_5420_cov_279.424045_2	prokaryotic	SRR17458620__MAXBIN2-107__P.1__bin.001	SRR17458620	PRJNA777294				PAP2;Phosphatidic acid phosphatase type 2/haloperoxidase domain-containing protein;undecaprenyl-diphosphatase [EC:3.6.1.27]	UniRef50_A0A640QK94	76.5	230.0	54.0	231.0	1.0	230.0	233.0	4.0	233.0	1.15e-117	342.0	99.6	98.7	Phosphatidic acid phosphatase type 2/haloperoxidase domain-containing protein	52.0	72275.0	A0A640QK94_9ALTE	BGC0002657|c1|47950-48657|-|CP982_37725|phosphatase_PAP2_family_protein|QEV63735.1	37.1	97.0	61.0	231.0	111.0	207.0	235.0	107.0	203.0	3.28e-10	58.9	42.0	41.3																														1	['PF01569.24']	['PAP2']	['3.5e-25']	['90.9']	0	[]	[]	[]	[]	0	[]	[]	[]	[]	[]	1	['K19302']	['undecaprenyl-diphosphatase [EC:3.6.1.27]']	[1.3000000000000001e-37]	[132.6]
NODE_1757_length_5420_cov_279.424045_3	prokaryotic	SRR17458620__MAXBIN2-107__P.1__bin.001	SRR17458620	PRJNA777294				BolA;BolA family transcriptional regulator;BolA family transcriptional regulator, general stress-responsive regulator	UniRef50_A0A558D713	61.0	100.0	39.0	107.0	4.0	103.0	101.0	2.0	101.0	6.77e-35	123.0	93.5	99.0	BolA family transcriptional regulator	2.0	131567.0	A0A558D713_9GAMM																																												1	['PF01722.21']	['BolA']	['1.9e-26']	['94.7']	0	[]	[]	[]	[]	0	[]	[]	[]	[]	[]	1	['K05527']	['BolA family transcriptional regulator, general stress-responsive regulator']	[2.9999999999999998e-40]	[140.5]
NODE_1757_length_5420_cov_279.424045_4	prokaryotic	SRR17458620__MAXBIN2-107__P.1__bin.001	SRR17458620	PRJNA777294				2OG-FeII_Oxy_2;DNA-N1-methyladenine dioxygenase	UniRef50_A0A6T9XWR5	81.1	217.0	37.0	214.0	1.0	213.0	217.0	1.0	217.0	8.11e-126	362.0	99.5	100.0	DNA-N1-methyladenine dioxygenase	64.0	1224.0	A0A6T9XWR5_ALTMA																														WIA28747.1|GH5_1	45.8	168.0	86.0	214.0	43.0	209.0	690.0	1.0	164.0	1.09e-39	149.0	78.0	23.8	1	['PF13532.9']	['2OG-FeII_Oxy_2']	['1.7e-33']	['119.0']	0	[]	[]	[]	[]	0	[]	[]	[]	[]	[]	0	[]	[]	[]	[]
NODE_1757_length_5420_cov_279.424045_5	prokaryotic	SRR17458620__MAXBIN2-107__P.1__bin.001	SRR17458620	PRJNA777294				hypothetical protein	UniRef50_UPI0022AF2A37	99.7	360.0	1.0	361.0	1.0	360.0	360.0	1.0	360.0	6.04e-262	718.0	99.7	100.0	hypothetical protein	14.0	72275.0	UPI0022AF2A37																																												0	[]	[]	[]	[]	0	[]	[]	[]	[]	0	[]	[]	[]	[]	[]	0	[]	[]	[]	[]
NODE_1757_length_5420_cov_279.424045_6	prokaryotic	SRR17458620__MAXBIN2-107__P.1__bin.001	SRR17458620	PRJNA777294				16S rRNA (guanine1207-N2)-methyltransferase [EC:2.1.1.172];23S rRNA (guanine1835-N2)-methyltransferase [EC:2.1.1.174];Cons_hypoth95;MTS;Methyltransf_31;PrmA;Ribosomal RNA large subunit methyltransferase G	UniRef50_Q15YR1	51.2	412.0	171.0	411.0	1.0	410.0	384.0	1.0	384.0	4.34e-135	400.0	99.8	100.0	Ribosomal RNA large subunit methyltransferase G	120.0	1224.0	RLMG_PSEA6	BGC0001845|c1|28171-29316|-|STAN_0123|ribosomal_RNA_small_subunit_methyltransferase|RLV64603.1	37.6	402.0	220.0	411.0	12.0	410.0	381.0	8.0	381.0	3.84e-71	229.0	97.1	98.2																														4	['PF03602.18', 'PF13847.9', 'PF05175.17', 'PF06325.16']	['Cons_hypoth95', 'Methyltransf_31', 'MTS', 'PrmA']	['2.4e-05', '7.6e-06', '9.6e-46', '3.3e-06']	['26.6', '28.3', '158.0', '29.3']	0	[]	[]	[]	[]	0	[]	[]	[]	[]	[]	2	['K11391', 'K00564']	['23S rRNA (guanine1835-N2)-methyltransferase [EC:2.1.1.174]', '16S rRNA (guanine1207-N2)-methyltransferase [EC:2.1.1.172]']	[3.4e-155, 1.3e-53]	[520.2, 185.3]
NODE_1757_length_5420_cov_279.424045_7	prokaryotic	SRR17458620__MAXBIN2-107__P.1__bin.001	SRR17458620	PRJNA777294				Peptidyl-prolyl cis-trans isomerase;Pro_isomerase	UniRef50_A0A0P7XU76	53.4	116.0	50.0	131.0	13.0	128.0	200.0	1.0	112.0	2.3400000000000003e-32	120.0	88.5	56.0	Peptidyl-prolyl cis-trans isomerase	41.0	1236.0	A0A0P7XU76_9GAMM															VFG041304(gb|WP_010947678)	33.8	65.0	28.0	131.0	54.0	103.0	188.0	27.0	91.0	2.43e-05	39.3	38.2	34.6	(lirB) Dot/Icm type IV secretion system effector LirB [Dot/Icm T4SS secreted effectors (VF0798) - Effector delivery system (VFC0086)] [Legionella pneumophila subsp. pneumophila str. Philadelphia 1]	AFU57543.1|GT66	50.0	50.0	25.0	131.0	54.0	103.0	923.0	758.0	807.0	3.77e-08	56.2	38.2	5.4	1	['PF00160.24']	['Pro_isomerase']	['7.3e-18']	['67.8']	0	[]	[]	[]	[]	0	[]	[]	[]	[]	[]	0	[]	[]	[]	[]
NODE_1758_length_3403_cov_343.543011_1	prokaryotic	SRR17458636__MAXBIN2-107__P.1__bin.001	SRR17458636	PRJNA777294				Catalase;Catalase-rel;catalase [EC:1.11.1.6]	UniRef50_Q9KRQ1	58.1	497.0	201.0	534.0	17.0	513.0	503.0	10.0	499.0	2.9e-199	572.0	93.1	97.4	Catalase	4507.0	1.0	CATA_VIBCH	BGC0002571|c1|17768-19273|+|PSPTO_RS18500|catalase_KatB|WP_046463487.1	58.1	489.0	199.0	534.0	27.0	515.0	501.0	17.0	499.0	1.3999999999999998e-192	548.0	91.6	96.4	VFG037028(gb|WP_002218620)	43.6	473.0	259.0	534.0	31.0	499.0	504.0	11.0	479.0	6.79e-123	367.0	87.8	93.1	(katA) catalase [KatA (VF0454) - Stress survival (VFC0282)] [Neisseria meningitidis MC58]	QRW26749.1|GH5_9	41.7	360.0	198.0	534.0	32.0	383.0	1346.0	817.0	1172.0	9.47e-79	275.0	65.9	26.4	2	['PF00199.22', 'PF06628.15']	['Catalase', 'Catalase-rel']	['9.8e-163', '6.9e-15']	['544.2', '57.4']	0	[]	[]	[]	[]	0	[]	[]	[]	[]	[]	1	['K03781']	['catalase [EC:1.11.1.6]']	[1.0999999999999999e-200]	[671.8]
NODE_1758_length_3403_cov_343.543011_2	prokaryotic	SRR17458636__MAXBIN2-107__P.1__bin.001	SRR17458636	PRJNA777294				Uncharacterized protein	UniRef50_A0A6N9THT9	77.6	58.0	13.0	59.0	1.0	58.0	58.0	1.0	58.0	1.37e-25	96.3	98.3	100.0	Uncharacterized protein	7.0	226.0	A0A6N9THT9_9ALTE																																												0	[]	[]	[]	[]	0	[]	[]	[]	[]	0	[]	[]	[]	[]	[]	0	[]	[]	[]	[]
NODE_1758_length_3403_cov_343.543011_3	prokaryotic	SRR17458636__MAXBIN2-107__P.1__bin.001	SRR17458636	PRJNA777294				DUF839;Phosphatase;uncharacterized protein	UniRef50_A0A290T7W3	65.2	462.0	140.0	451.0	1.0	447.0	466.0	1.0	456.0	1.67e-218	616.0	99.1	97.9	Phosphatase	524.0	1.0	A0A290T7W3_9GAMM																														UDY35800.1|CBM96	27.7	455.0	234.0	451.0	4.0	447.0	864.0	7.0	377.0	7.749999999999999e-23	107.0	98.4	42.9	1	['PF05787.16']	['DUF839']	['2.6e-71']	['244.1']	0	[]	[]	[]	[]	0	[]	[]	[]	[]	[]	1	['K07093']	['uncharacterized protein']	[3.2e-99]	[336.3]
NODE_1758_length_3656_cov_42.083866_1	prokaryotic	SRR17458639__MAXBIN2-107__P.2__bin.002_sub	SRR17458639	PRJNA777294				Fe-S cluster assembly protein SufB;SUFBD;SufBD_N;cysteine desulfurase	UniRef50_A0A812XKG4	78.1	466.0	94.0	479.0	15.0	472.0	3077.0	1510.0	1975.0	1.53e-244	749.0	95.6	15.1	cysteine desulfurase	1.0	1628268.0	A0A812XKG4_9DINO																																												2	['PF01458.20', 'PF19295.2']	['SUFBD', 'SufBD_N']	['1.1e-63', '2e-09']	['217.4', '39.9']	0	[]	[]	[]	[]	0	[]	[]	[]	[]	[]	1	['K09014']	['Fe-S cluster assembly protein SufB']	[1.4e-235]	[785.6]
NODE_1758_length_3656_cov_42.083866_2	prokaryotic	SRR17458639__MAXBIN2-107__P.2__bin.002_sub	SRR17458639	PRJNA777294				ABC transporter domain-containing protein;ABC_tran;Fe-S cluster assembly ATP-binding protein	UniRef50_A0A2G2A6S6	70.4	250.0	74.0	254.0	1.0	250.0	696.0	1.0	250.0	4.38e-117	358.0	98.4	35.9	ABC transporter domain-containing protein	1.0	2030825.0	A0A2G2A6S6_9RHOB	BGC0001213|c1|11370-13196|-|CF54_07315|ABC_transporter_ATP-binding_protein|EYT83451.1	30.0	223.0	130.0	254.0	13.0	228.0	608.0	349.0	552.0	1.32e-15	76.6	85.0	33.6																QCC85257.1|GT4	28.5	214.0	130.0	254.0	16.0	222.0	660.0	20.0	217.0	2.69e-12	72.0	81.5	30.0	1	['PF00005.30']	['ABC_tran']	['3.2e-21']	['78.8']	0	[]	[]	[]	[]	0	[]	[]	[]	[]	[]	1	['K09013']	['Fe-S cluster assembly ATP-binding protein']	[3.4000000000000003e-118]	[396.7]
NODE_1758_length_3656_cov_42.083866_3	prokaryotic	SRR17458639__MAXBIN2-107__P.2__bin.002_sub	SRR17458639	PRJNA777294				Cysteine desulfurase activator SufB;Fe-S cluster assembly protein SufD;SUFBD;SufBD_N	UniRef50_Q5QXG1	59.5	420.0	165.0	421.0	1.0	420.0	416.0	1.0	415.0	5.66e-173	498.0	99.8	99.8	Cysteine desulfurase activator SufB	308.0	1.0	Q5QXG1_IDILO																																												2	['PF01458.20', 'PF19295.2']	['SUFBD', 'SufBD_N']	['3.9e-59', '0.00013']	['202.5', '24.3']	0	[]	[]	[]	[]	0	[]	[]	[]	[]	[]	1	['K09015']	['Fe-S cluster assembly protein SufD']	[1.3e-106]	[360.2]
NODE_1758_length_3656_cov_42.083866_4	prokaryotic	SRR17458639__MAXBIN2-107__P.2__bin.002_sub	SRR17458639	PRJNA777294				Aminotran_5;Aminotransferase class V-fold PLP-dependent enzyme (Fragment)	UniRef50_A0A535X4M2	68.0	50.0	16.0	51.0	2.0	51.0	237.0	30.0	79.0	4.34e-17	79.0	98.0	21.1	Aminotransferase class V-fold PLP-dependent enzyme (Fragment)	1.0	2026724.0	A0A535X4M2_UNCCH	BGC0000269|c1|50-1327|+|ADE34480.1|cysteine_desulferase|ADE34480.1	56.0	50.0	21.0	51.0	3.0	51.0	425.0	15.0	64.0	7.22e-12	58.2	96.1	11.8																														1	['PF00266.22']	['Aminotran_5']	['2e-06']	['29.6']	0	[]	[]	[]	[]	0	[]	[]	[]	[]	[]	0	[]	[]	[]	[]
NODE_1759_length_2893_cov_285.216350_1	prokaryotic	SRR17458606__MAXBIN2-107__P.1__bin.001	SRR17458606	PRJNA777294				GntR;GntR family transcriptional regulator;HTH_41;Mannosyl-D-glycerate transport/metabolism system repressor MngR;UTRA	UniRef50_A0A0Q0GV29	78.7	244.0	52.0	250.0	6.0	249.0	245.0	2.0	245.0	3.83e-133	383.0	97.6	99.6	Mannosyl-D-glycerate transport/metabolism system repressor MngR	122.0	1.0	A0A0Q0GV29_9GAMM	BGC0002384|c1|74901-75635|+|QWM97326.1|histidine_utilization_repressor|QWM97326.1	29.3	215.0	148.0	250.0	19.0	232.0	244.0	14.0	225.0	6.02e-17	78.2	85.6	86.9																														3	['PF00392.24', 'PF14502.9', 'PF07702.16']	['GntR', 'HTH_41', 'UTRA']	['9.2e-22', '7.7e-05', '2.3e-31']	['78.9', '24.5', '111.0']	0	[]	[]	[]	[]	0	[]	[]	[]	[]	[]	1	['K03710']	['GntR family transcriptional regulator']	[2.3e-61]	[210.9]
NODE_1759_length_2893_cov_285.216350_2	prokaryotic	SRR17458606__MAXBIN2-107__P.1__bin.001	SRR17458606	PRJNA777294				Probable membrane transporter protein;TauE;uncharacterized protein	UniRef50_K0EJG8	100.0	250.0	0.0	251.0	1.0	250.0	250.0	1.0	250.0	2.3e-147	419.0	99.6	100.0	Probable membrane transporter protein	86.0	1.0	K0EJG8_ALTMB																																												1	['PF01925.22']	['TauE']	['1.7e-18']	['69.6']	0	[]	[]	[]	[]	0	[]	[]	[]	[]	[]	1	['K07090']	['uncharacterized protein']	[1.3e-13]	[53.3]
NODE_1759_length_2893_cov_285.216350_3	prokaryotic	SRR17458606__MAXBIN2-107__P.1__bin.001	SRR17458606	PRJNA777294				Gal_mutarotas_2;Glyco_hydro_31;glycoside hydrolase family 31 protein	UniRef50_UPI00235752DC	99.7	311.0	1.0	311.0	1.0	311.0	322.0	1.0	311.0	2.14e-235	647.0	100.0	96.6	glycoside hydrolase family 31 protein	2.0	135622.0	UPI00235752DC																														AFT76307.1|GH31	99.4	311.0	2.0	311.0	1.0	311.0	688.0	1.0	311.0	1.21e-230	647.0	100.0	45.2	2	['PF13802.9', 'PF01055.29']	['Gal_mutarotas_2', 'Glyco_hydro_31']	['2.8e-12', '3.5e-16']	['49.2', '61.9']	0	[]	[]	[]	[]	0	[]	[]	[]	[]	[]	0	[]	[]	[]	[]
NODE_1759_length_3781_cov_153.339506_1	prokaryotic	SRR17458610__MAXBIN2-107__P.1__bin.001	SRR17458610	PRJNA777294				MobA-like NTP transferase domain-containing protein;NTP_transf_3	UniRef50_A0A2D9KGF1	98.9	87.0	1.0	87.0	1.0	87.0	195.0	1.0	87.0	2.1799999999999998e-54	174.0	100.0	44.6	MobA-like NTP transferase domain-containing protein	5.0	72275.0	A0A2D9KGF1_9ALTE																																												1	['PF12804.10']	['NTP_transf_3']	['1.6e-08']	['37.5']	0	[]	[]	[]	[]	0	[]	[]	[]	[]	[]	0	[]	[]	[]	[]
NODE_1759_length_3781_cov_153.339506_2	prokaryotic	SRR17458610__MAXBIN2-107__P.1__bin.001	SRR17458610	PRJNA777294				Alginate export domain-containing protein;Alginate_exp	UniRef50_K6ZAD2	61.3	395.0	151.0	406.0	11.0	405.0	408.0	16.0	408.0	9.27e-171	491.0	97.3	96.3	Alginate export domain-containing protein	364.0	1.0	K6ZAD2_9ALTE																																												1	['PF13372.9']	['Alginate_exp']	['2.7e-06']	['29.0']	0	[]	[]	[]	[]	0	[]	[]	[]	[]	[]	0	[]	[]	[]	[]
NODE_1759_length_3781_cov_153.339506_3	prokaryotic	SRR17458610__MAXBIN2-107__P.1__bin.001	SRR17458610	PRJNA777294				ABC_tran;Bacitracin ABC transporter ATP-binding protein;nitrate/nitrite transport system ATP-binding protein [EC:7.3.2.4]	UniRef50_A0A383XPV3	74.7	269.0	67.0	283.0	3.0	270.0	701.0	9.0	277.0	3.1e-125	380.0	94.7	38.4	Bacitracin ABC transporter ATP-binding protein	2.0	1236.0	A0A383XPV3_9GAMM	BGC0002470|c1|15699-16523|-|SYNPCC7002_G0014|ABC-type_nitrate/sulfonate/bicarbonate_transport_system,_ATP-binding_protein|ACB01054.1	51.6	250.0	120.0	283.0	6.0	254.0	274.0	21.0	270.0	8.53e-81	245.0	88.0	91.2	VFG000344(gb|WP_005693820)	31.8	198.0	126.0	283.0	25.0	215.0	356.0	27.0	222.0	4.45e-30	113.0	67.5	55.1	(hitC) iron(III) ABC transporter, ATP-binding protein [HitABC (VF0268) - Nutritional/Metabolic factor (VFC0272)] [Haemophilus influenzae Rd KW20]	ALR09737.2|GH20	34.5	200.0	120.0	283.0	24.0	215.0	228.0	19.0	215.0	3.2099999999999997e-24	102.0	67.8	86.4	1	['PF00005.30']	['ABC_tran']	['1.7e-29']	['105.6']	0	[]	[]	[]	[]	0	[]	[]	[]	[]	[]	1	['K15578']	['nitrate/nitrite transport system ATP-binding protein [EC:7.3.2.4]']	[1.5000000000000001e-130]	[437.2]
NODE_1759_length_3781_cov_153.339506_4	prokaryotic	SRR17458610__MAXBIN2-107__P.1__bin.001	SRR17458610	PRJNA777294				ABC transporter permease;BPD_transp_1;NitT/TauT family transport system permease protein;nitrate/nitrite transport system permease protein	UniRef50_A0A833G901	65.2	276.0	96.0	331.0	51.0	326.0	278.0	2.0	277.0	4.85e-120	354.0	83.4	99.3	ABC transporter permease	5.0	1.0	A0A833G901_9HYPH	BGC0002470|c1|17957-18796|-|SYNPCC7002_G0016|ABC-type_nitrate/sulfonate/bicarbonate_transport_system,_permease|ACB01056.1	40.0	200.0	106.0	331.0	123.0	322.0	279.0	88.0	273.0	5.92e-44	152.0	60.4	66.7																														1	['PF00528.25']	['BPD_transp_1']	['3.3e-18']	['68.6']	0	[]	[]	[]	[]	0	[]	[]	[]	[]	[]	2	['K15577', 'K02050']	['nitrate/nitrite transport system permease protein', 'NitT/TauT family transport system permease protein']	[5.4e-109, 2.6e-51]	[366.8, 177.5]
NODE_1759_length_3781_cov_153.339506_5	prokaryotic	SRR17458610__MAXBIN2-107__P.1__bin.001	SRR17458610	PRJNA777294				Nitrate ABC transporter substrate-binding protein (Fragment)	UniRef50_A0A353CZ81	74.5	98.0	25.0	103.0	1.0	98.0	137.0	35.0	132.0	6.23e-51	164.0	95.1	71.5	Nitrate ABC transporter substrate-binding protein (Fragment)	3.0	1224.0	A0A353CZ81_9GAMM																																												0	[]	[]	[]	[]	0	[]	[]	[]	[]	0	[]	[]	[]	[]	[]	0	[]	[]	[]	[]
NODE_1759_length_5416_cov_281.081328_1	prokaryotic	SRR17458620__MAXBIN2-107__P.1__bin.001	SRR17458620	PRJNA777294				ATP phosphoribosyltransferase;ATP phosphoribosyltransferase [EC:2.4.2.17];HisG;HisG_C	UniRef50_Q57MS4	64.9	299.0	104.0	301.0	1.0	299.0	299.0	1.0	298.0	3.75e-131	382.0	99.3	99.7	ATP phosphoribosyltransferase	58.0	1.0	HIS1_SALCH	BGC0001985|c1|19982-20836|+|QER91009.1|pyfC|QER91009.1	28.3	293.0	187.0	301.0	14.0	298.0	284.0	4.0	281.0	2.97e-15	75.1	94.7	97.9																														2	['PF01634.21', 'PF08029.14']	['HisG', 'HisG_C']	['1.2e-44', '1.7e-21']	['154.7', '78.6']	0	[]	[]	[]	[]	0	[]	[]	[]	[]	[]	1	['K00765']	['ATP phosphoribosyltransferase [EC:2.4.2.17]']	[5.6e-85]	[288.5]
NODE_1759_length_5416_cov_281.081328_2	prokaryotic	SRR17458620__MAXBIN2-107__P.1__bin.001	SRR17458620	PRJNA777294				Histidinol dehydrogenase;Histidinol_dh;histidinol dehydrogenase [EC:1.1.1.23]	UniRef50_K7AAD1	65.7	426.0	146.0	435.0	1.0	426.0	435.0	1.0	426.0	1.41e-186	533.0	97.9	97.9	Histidinol dehydrogenase	32.0	135622.0	K7AAD1_9ALTE																																												1	['PF00815.23']	['Histidinol_dh']	['5e-162']	['542.1']	0	[]	[]	[]	[]	0	[]	[]	[]	[]	[]	1	['K00013']	['histidinol dehydrogenase [EC:1.1.1.23]']	[1.1e-191]	[641.8]
NODE_1759_length_5416_cov_281.081328_3	prokaryotic	SRR17458620__MAXBIN2-107__P.1__bin.001	SRR17458620	PRJNA777294				Aminotran_1_2;Histidinol-phosphate aminotransferase;histidinol-phosphate aminotransferase [EC:2.6.1.9]	UniRef50_F5ZB48	83.9	353.0	57.0	360.0	1.0	353.0	362.0	5.0	357.0	4e-210	587.0	98.1	97.5	Histidinol-phosphate aminotransferase	33.0	72275.0	F5ZB48_ALTNA	BGC0001620|c1|20551-21693|+|ASX95230.1|IlaH|ASX95230.1	31.1	254.0	153.0	360.0	24.0	258.0	380.0	29.0	279.0	3.1900000000000004e-27	111.0	65.3	66.1																														1	['PF00155.24']	['Aminotran_1_2']	['5.3e-53']	['183.0']	0	[]	[]	[]	[]	0	[]	[]	[]	[]	[]	1	['K00817']	['histidinol-phosphate aminotransferase [EC:2.6.1.9]']	[3.1e-103]	[349.1]
NODE_1759_length_5416_cov_281.081328_4	prokaryotic	SRR17458620__MAXBIN2-107__P.1__bin.001	SRR17458620	PRJNA777294				HAD_2;Histidine biosynthesis bifunctional protein HisB;Hydrolase_like;IGPD;PNK3P;imidazoleglycerol-phosphate dehydratase / histidinol-phosphatase [EC:4.2.1.19 3.1.3.15]	UniRef50_Q8EFB3	68.6	353.0	111.0	357.0	4.0	356.0	363.0	11.0	363.0	4.5699999999999996e-176	501.0	98.9	97.2	Histidine biosynthesis bifunctional protein HisB	445.0	1.0	HIS7_SHEON																														CUQ68096.1|GT9	37.9	140.0	84.0	357.0	7.0	146.0	597.0	385.0	521.0	5.33e-24	108.0	39.2	22.9	4	['PF13419.9', 'PF13242.9', 'PF00475.21', 'PF08645.14']	['HAD_2', 'Hydrolase_like', 'IGPD', 'PNK3P']	['0.009', '1.4e-05', '1.9e-61', '3.4e-05']	['18.6', '27.6', '209.1', '26.1']	0	[]	[]	[]	[]	0	[]	[]	[]	[]	[]	1	['K01089']	['imidazoleglycerol-phosphate dehydratase / histidinol-phosphatase [EC:4.2.1.19 3.1.3.15]']	[1.6e-168]	[563.0]
NODE_1759_length_5416_cov_281.081328_5	prokaryotic	SRR17458620__MAXBIN2-107__P.1__bin.001	SRR17458620	PRJNA777294				GATase;Imidazole glycerol phosphate synthase subunit HisH;Peptidase_C26;imidazole glycerol-phosphate synthase subunit HisH [EC:4.3.2.10]	UniRef50_F5ZB46	79.0	214.0	40.0	210.0	1.0	209.0	214.0	1.0	214.0	5.79e-115	334.0	99.5	100.0	Imidazole glycerol phosphate synthase subunit HisH	160.0	2.0	F5ZB46_ALTNA															VFG014106(gb|NP_251842)	41.7	206.0	106.0	210.0	12.0	209.0	202.0	2.0	201.0	4.17e-43	141.0	94.3	99.0	(hisH2) imidazole glycerol phosphate synthase subunit HisH [LPS (VF0085) - Immune modulation (VFC0258)] [Pseudomonas aeruginosa PAO1]															2	['PF00117.31', 'PF07722.16']	['GATase', 'Peptidase_C26']	['2.5e-21', '4.6e-06']	['78.8', '29.1']	0	[]	[]	[]	[]	0	[]	[]	[]	[]	[]	1	['K02501']	['imidazole glycerol-phosphate synthase subunit HisH [EC:4.3.2.10]']	[2.8999999999999997e-84]	[285.4]
NODE_1759_length_5416_cov_281.081328_6	prokaryotic	SRR17458620__MAXBIN2-107__P.1__bin.001	SRR17458620	PRJNA777294				1-(5-phosphoribosyl)-5-[(5-phosphoribosylamino)methylideneamino]imidazole-4-carboxamideisomerase;His_biosynth	UniRef50_A0A379ADQ7	59.8	82.0	33.0	82.0	1.0	82.0	209.0	1.0	82.0	2.09e-25	101.0	100.0	39.2	1-(5-phosphoribosyl)-5-[(5-phosphoribosylamino)methylideneamino]imidazole-4-carboxamideisomerase	1.0	549.0	A0A379ADQ7_ENTAG	BGC0000188|c1|35972-36745|-|ABI75120.1|HisA-related_protein|ABI75120.1	49.4	81.0	41.0	82.0	2.0	82.0	257.0	3.0	83.0	2.17e-19	79.3	98.8	31.5																														1	['PF00977.24']	['His_biosynth']	['1.3e-26']	['96.0']	0	[]	[]	[]	[]	0	[]	[]	[]	[]	[]	0	[]	[]	[]	[]
NODE_175_length_20690_cov_129.236443_1	prokaryotic	SRR17458631__CONCOCT__P.1__0_sub	SRR17458631	PRJNA777294				Transket_pyr;Transketolase 1;Transketolase_C;Transketolase_N;transketolase [EC:2.2.1.1]	UniRef50_P27302	65.9	534.0	180.0	535.0	1.0	533.0	663.0	131.0	663.0	3.5800000000000003e-259	731.0	99.6	80.4	Transketolase 1	3177.0	131567.0	TKT1_ECOLI	BGC0002439|c1|20561-22648|+|QJS40204.1|Transketolase|QJS40204.1	44.6	549.0	266.0	535.0	10.0	533.0	695.0	155.0	690.0	2.4499999999999997e-126	385.0	97.9	77.1																														3	['PF02780.23', 'PF00456.24', 'PF02779.27']	['Transketolase_C', 'Transketolase_N', 'Transket_pyr']	['1.7e-15', '1.5e-85', '4.2e-45']	['59.5', '289.6', '156.1']	0	[]	[]	[]	[]	0	[]	[]	[]	[]	[]	1	['K00615']	['transketolase [EC:2.2.1.1]']	[2.6e-142]	[478.3]
NODE_175_length_20690_cov_129.236443_10	prokaryotic	SRR17458631__CONCOCT__P.1__0_sub	SRR17458631	PRJNA777294				GH43 family beta-xylosidase;Glyco_hydro_43;RicinB_lectin_2;Ricin_B_lectin	UniRef50_A0A3N1NI79	68.8	621.0	185.0	635.0	13.0	631.0	621.0	5.0	618.0	1.01e-305	851.0	97.5	98.9	GH43 family beta-xylosidase	121.0	1.0	A0A3N1NI79_9GAMM																														BBO29643.1|CBM13|GH43_26	99.1	638.0	2.0	635.0	1.0	634.0	638.0	1.0	638.0	0.0	1249.0	99.8	100.0	3	['PF04616.17', 'PF14200.9', 'PF00652.25']	['Glyco_hydro_43', 'RicinB_lectin_2', 'Ricin_B_lectin']	['5.7e-47', '3.4e-11', '3.6e-08']	['162.9', '46.1', '36.2']	0	[]	[]	[]	[]	0	[]	[]	[]	[]	[]	0	[]	[]	[]	[]
NODE_175_length_20690_cov_129.236443_11	prokaryotic	SRR17458631__CONCOCT__P.1__0_sub	SRR17458631	PRJNA777294				Abhydrolase_1;Hydrolase_4;Serine aminopeptidase S33 domain-containing protein	UniRef50_A0A2S9VDR7	70.5	271.0	80.0	287.0	16.0	286.0	305.0	35.0	305.0	2.24e-137	397.0	94.4	88.9	Serine aminopeptidase S33 domain-containing protein	18.0	72275.0	A0A2S9VDR7_9ALTE																																												2	['PF00561.23', 'PF12146.11']	['Abhydrolase_1', 'Hydrolase_4']	['0.002', '7.9e-07']	['20.4', '31.1']	0	[]	[]	[]	[]	0	[]	[]	[]	[]	[]	0	[]	[]	[]	[]
NODE_175_length_20690_cov_129.236443_12	prokaryotic	SRR17458631__CONCOCT__P.1__0_sub	SRR17458631	PRJNA777294				Outer membrane protein OmpA-like transmembrane domain-containing protein	UniRef50_A0A506RET3	61.8	131.0	47.0	174.0	8.0	138.0	214.0	10.0	137.0	6.43e-50	167.0	75.3	59.8	Outer membrane protein OmpA-like transmembrane domain-containing protein	6.0	72275.0	A0A506RET3_9ALTE																																												0	[]	[]	[]	[]	0	[]	[]	[]	[]	0	[]	[]	[]	[]	[]	0	[]	[]	[]	[]
NODE_175_length_20690_cov_129.236443_13	prokaryotic	SRR17458631__CONCOCT__P.1__0_sub	SRR17458631	PRJNA777294				Plug;Putative TonB-dependent receptor BfrD;TonB_dep_Rec;catecholate siderophore receptor;iron complex outermembrane recepter protein	UniRef50_A0A5P9GME1	63.5	671.0	242.0	697.0	28.0	695.0	726.0	55.0	725.0	2.13e-311	872.0	95.8	92.4	Putative TonB-dependent receptor BfrD	169.0	1.0	A0A5P9GME1_9SPHN	BGC0002532|c1|42889-45552|-|NIES19_13870|ferrichrome-iron_receptor|BAY02148.1	27.4	671.0	434.0	697.0	24.0	674.0	887.0	225.0	862.0	1.28e-62	225.0	93.4	71.9	VFG000163(gb|NP_251088)	23.0	726.0	471.0	697.0	10.0	691.0	815.0	129.0	810.0	3.12e-35	140.0	97.8	83.7	(fpvA) ferripyoverdine receptor FpvA [Pyoverdine (VF0094) - Nutritional/Metabolic factor (VFC0272)] [Pseudomonas aeruginosa PAO1]															2	['PF07715.18', 'PF00593.27']	['Plug', 'TonB_dep_Rec']	['4.7e-15', '7.5e-51']	['58.6', '177.0']	0	[]	[]	[]	[]	0	[]	[]	[]	[]	[]	2	['K16090', 'K02014']	['catecholate siderophore receptor', 'iron complex outermembrane recepter protein']	[1.5999999999999998e-191, 7.799999999999999e-90]	[640.9, 305.1]
NODE_175_length_20690_cov_129.236443_14	prokaryotic	SRR17458631__CONCOCT__P.1__0_sub	SRR17458631	PRJNA777294				DTW;tRNA-uridine aminocarboxypropyltransferase;tRNA-uridine aminocarboxypropyltransferase [EC:2.5.1.25]	UniRef50_I1DX83	59.8	184.0	70.0	194.0	1.0	181.0	242.0	55.0	237.0	1.63e-69	219.0	93.3	75.6	tRNA-uridine aminocarboxypropyltransferase	256.0	2.0	I1DX83_9GAMM																																												1	['PF03942.18']	['DTW']	['2.2e-32']	['114.8']	0	[]	[]	[]	[]	0	[]	[]	[]	[]	[]	1	['K05812']	['tRNA-uridine aminocarboxypropyltransferase [EC:2.5.1.25]']	[1.9e-40]	[141.6]
NODE_175_length_20690_cov_129.236443_15	prokaryotic	SRR17458631__CONCOCT__P.1__0_sub	SRR17458631	PRJNA777294				Alpha-L-AF_C;Alpha-L-arabinofuranosidase C-terminal domain-containing protein;alpha-L-arabinofuranosidase [EC:3.2.1.55]	UniRef50_K9DCK9	61.8	487.0	181.0	512.0	26.0	507.0	515.0	24.0	510.0	7.14e-236	665.0	94.1	94.6	Alpha-L-arabinofuranosidase C-terminal domain-containing protein	294.0	2.0	K9DCK9_9BURK																														BBO29638.1|GH51	99.6	511.0	2.0	512.0	1.0	511.0	511.0	1.0	511.0	0.0	1065.0	99.8	100.0	1	['PF06964.15']	['Alpha-L-AF_C']	['2.8e-34']	['121.2']	0	[]	[]	[]	[]	0	[]	[]	[]	[]	[]	1	['K01209']	['alpha-L-arabinofuranosidase [EC:3.2.1.55]']	[1.7999999999999998e-120]	[406.4]
NODE_175_length_20690_cov_129.236443_16	prokaryotic	SRR17458631__CONCOCT__P.1__0_sub	SRR17458631	PRJNA777294				Glyco_hydro_32N;Glyco_hydro_43;Glycoside hydrolase;arabinoxylan arabinofuranohydrolase [EC:3.2.1.55]	UniRef50_A0A0U3B3V6	84.4	295.0	46.0	337.0	41.0	335.0	317.0	23.0	317.0	1.01e-193	543.0	87.5	93.1	Glycoside hydrolase	44.0	2.0	A0A0U3B3V6_9ALTE	BGC0001090|c1|1334-2872|-|RBAM_018150|XynD|ABS74178.1	30.1	346.0	181.0	337.0	40.0	335.0	512.0	38.0	372.0	1.28e-31	124.0	87.8	65.4																BBO29637.1|GH43_29	95.5	336.0	15.0	337.0	1.0	336.0	336.0	1.0	336.0	5.820000000000001e-245	670.0	99.7	100.0	2	['PF00251.23', 'PF04616.17']	['Glyco_hydro_32N', 'Glyco_hydro_43']	['6.1e-06', '4.4e-44']	['28.5', '153.5']	0	[]	[]	[]	[]	0	[]	[]	[]	[]	[]	1	['K15921']	['arabinoxylan arabinofuranohydrolase [EC:3.2.1.55]']	[4.6e-124]	[418.3]
NODE_175_length_20690_cov_129.236443_17	prokaryotic	SRR17458631__CONCOCT__P.1__0_sub	SRR17458631	PRJNA777294				Glycoside hydrolase (Fragment)	UniRef50_A0A3D0Q2J9	78.1	32.0	7.0	33.0	1.0	32.0	524.0	493.0	524.0	3.39e-10	60.5	97.0	6.1	Glycoside hydrolase (Fragment)	1.0	232.0	A0A3D0Q2J9_ALTSX																														BBO29636.1|GH43_4	96.9	32.0	1.0	33.0	1.0	32.0	1124.0	1093.0	1124.0	9.5e-14	67.4	97.0	2.8	0	[]	[]	[]	[]	0	[]	[]	[]	[]	0	[]	[]	[]	[]	[]	0	[]	[]	[]	[]
NODE_175_length_20690_cov_129.236443_2	prokaryotic	SRR17458631__CONCOCT__P.1__0_sub	SRR17458631	PRJNA777294				Uncharacterized protein	UniRef50_A0A2D9KCD0	83.9	62.0	10.0	63.0	1.0	62.0	73.0	1.0	62.0	1.5000000000000002e-28	104.0	98.4	84.9	Uncharacterized protein	3.0	72275.0	A0A2D9KCD0_9ALTE																																												0	[]	[]	[]	[]	0	[]	[]	[]	[]	0	[]	[]	[]	[]	[]	0	[]	[]	[]	[]
NODE_175_length_20690_cov_129.236443_3	prokaryotic	SRR17458631__CONCOCT__P.1__0_sub	SRR17458631	PRJNA777294				TAL_FSA;Transaldolase;transaldolase [EC:2.2.1.2]	UniRef50_A0A8J6ULH8	72.4	315.0	86.0	317.0	1.0	315.0	315.0	1.0	314.0	2.82e-155	444.0	99.4	99.7	Transaldolase	320.0	131567.0	A0A8J6ULH8_9GAMM																																												1	['PF00923.22']	['TAL_FSA']	['9.9e-97']	['326.3']	0	[]	[]	[]	[]	0	[]	[]	[]	[]	[]	1	['K00616']	['transaldolase [EC:2.2.1.2]']	[2.6e-113]	[382.4]
NODE_175_length_20690_cov_129.236443_4	prokaryotic	SRR17458631__CONCOCT__P.1__0_sub	SRR17458631	PRJNA777294				FGGY_C;Ribulokinase (Fragment)	UniRef50_A0A2D5LIV9	66.4	440.0	77.0	482.0	1.0	369.0	440.0	1.0	440.0	3.67e-200	570.0	76.6	100.0	Ribulokinase (Fragment)	4.0	2.0	A0A2D5LIV9_ALTSX																																												1	['PF02782.19']	['FGGY_C']	['1.2e-34']	['122.3']	0	[]	[]	[]	[]	0	[]	[]	[]	[]	[]	0	[]	[]	[]	[]
NODE_175_length_20690_cov_129.236443_5	prokaryotic	SRR17458631__CONCOCT__P.1__0_sub	SRR17458631	PRJNA777294				Aldolase_II;L-ribulose-5-phosphate 4-epimerase [EC:5.1.3.4];Ribulose 5-phosphate epimerase	UniRef50_A0A094K2S8	78.6	229.0	49.0	231.0	1.0	229.0	230.0	1.0	229.0	1.44e-131	377.0	99.1	99.6	Ribulose 5-phosphate epimerase	1352.0	1.0	A0A094K2S8_9GAMM																																												1	['PF00596.24']	['Aldolase_II']	['4.1e-40']	['140.1']	0	[]	[]	[]	[]	0	[]	[]	[]	[]	[]	1	['K03077']	['L-ribulose-5-phosphate 4-epimerase [EC:5.1.3.4]']	[1.4000000000000001e-98]	[332.8]
NODE_175_length_20690_cov_129.236443_6	prokaryotic	SRR17458631__CONCOCT__P.1__0_sub	SRR17458631	PRJNA777294				Arabinose_Iso_C;Arabinose_Isome;L-arabinose isomerase;L-arabinose isomerase [EC:5.3.1.4]	UniRef50_A5FKW3	58.9	494.0	202.0	500.0	5.0	497.0	502.0	6.0	499.0	2.23e-204	584.0	98.6	98.4	L-arabinose isomerase	192.0	2.0	ARAA_FLAJ1																																												2	['PF02610.18', 'PF11762.11']	['Arabinose_Isome', 'Arabinose_Iso_C']	['6.1e-169', '1.3e-40']	['564.4', '140.3']	0	[]	[]	[]	[]	0	[]	[]	[]	[]	[]	1	['K01804']	['L-arabinose isomerase [EC:5.3.1.4]']	[1.5e-204]	[682.6]
NODE_175_length_20690_cov_129.236443_7	prokaryotic	SRR17458631__CONCOCT__P.1__0_sub	SRR17458631	PRJNA777294				Beta-phosphoglucomutase family hydrolase;HAD_2;Hydrolase;Hydrolase_like	UniRef50_A0A346NRH8	66.1	192.0	65.0	195.0	2.0	193.0	198.0	3.0	194.0	4.04e-89	267.0	98.5	97.0	Beta-phosphoglucomutase family hydrolase	24.0	1224.0	A0A346NRH8_9ALTE	BGC0002657|c1|480-1163|-|CP982_37530|HAD_family_phosphatase|QEV63697.1	32.6	181.0	119.0	195.0	10.0	187.0	227.0	9.0	189.0	2.8799999999999995e-23	93.2	91.3	79.7																AFZ19469.1|GH65	29.8	191.0	127.0	195.0	8.0	194.0	986.0	764.0	951.0	4.29e-23	101.0	95.9	19.1	3	['PF13419.9', 'PF00702.29', 'PF13242.9']	['HAD_2', 'Hydrolase', 'Hydrolase_like']	['7.6e-26', '1.8e-12', '3.3e-07']	['93.8', '50.5', '32.7']	0	[]	[]	[]	[]	0	[]	[]	[]	[]	[]	0	[]	[]	[]	[]
NODE_175_length_20690_cov_129.236443_8	prokaryotic	SRR17458631__CONCOCT__P.1__0_sub	SRR17458631	PRJNA777294				Aldose 1-epimerase;Aldose_epim;aldose 1-epimerase [EC:5.1.3.3]	UniRef50_K6YZ44	69.8	361.0	109.0	402.0	41.0	401.0	396.0	36.0	396.0	4.89e-181	516.0	89.8	91.2	Aldose 1-epimerase	252.0	2.0	K6YZ44_9ALTE	BGC0000495|c1|13116-14306|+|ACR33044.1|aldose_epimerase|ACR33044.1	49.4	340.0	164.0	402.0	68.0	400.0	396.0	56.0	394.0	2.65e-106	319.0	82.8	85.6																UZJ45781.1|GH43_26	57.2	346.0	146.0	402.0	58.0	401.0	727.0	382.0	727.0	1.9e-131	399.0	85.6	47.6	1	['PF01263.23']	['Aldose_epim']	['4.7e-90']	['304.5']	0	[]	[]	[]	[]	0	[]	[]	[]	[]	[]	1	['K01785']	['aldose 1-epimerase [EC:5.1.3.3]']	[7.2e-136]	[456.5]
NODE_175_length_20690_cov_129.236443_9	prokaryotic	SRR17458631__CONCOCT__P.1__0_sub	SRR17458631	PRJNA777294				Alpha-glucosidase;GH97_C;GH97_N;Glyco_hydro_97	UniRef50_G7G1A5	56.5	628.0	273.0	655.0	24.0	651.0	655.0	22.0	649.0	2.3e-255	726.0	95.9	95.9	Alpha-glucosidase	27.0	135622.0	G7G1A5_9GAMM																														BBO29644.1|GH97	97.7	654.0	15.0	655.0	1.0	654.0	654.0	1.0	654.0	0.0	1283.0	99.8	100.0	3	['PF14509.9', 'PF14508.9', 'PF10566.12']	['GH97_C', 'GH97_N', 'Glyco_hydro_97']	['2.4e-09', '1.7e-47', '8.4e-56']	['39.8', '164.3', '191.9']	0	[]	[]	[]	[]	0	[]	[]	[]	[]	[]	0	[]	[]	[]	[]
NODE_175_length_21653_cov_174.288267_1	prokaryotic	SRR17458611__MAXBIN2-107__P.1__bin.001	SRR17458611	PRJNA777294				AAA;AAA_5;AAA_lid_3;ATP-dependent zinc metalloprotease FtsH;FtsH_ext;Peptidase_M41;TIP49;cell division protease FtsH [EC:3.4.24.-]	UniRef50_Q6LUJ8	82.1	504.0	86.0	502.0	1.0	502.0	696.0	26.0	527.0	3.86e-296	824.0	100.0	72.1	ATP-dependent zinc metalloprotease FtsH	1390.0	1.0	FTSH_PHOPR	BGC0002390|c1|135569-140078|-|NP_001314933.1|uncharacterized_protein_LOC100382880|NP_001314933.1	41.9	248.0	140.0	502.0	135.0	378.0	811.0	462.0	709.0	4.5e-60	212.0	48.6	30.6																ULT88936.1|GH47	43.1	253.0	143.0	502.0	146.0	397.0	1038.0	772.0	1024.0	1.3800000000000001e-58	214.0	50.2	24.4	6	['PF00004.32', 'PF07728.17', 'PF17862.4', 'PF06480.18', 'PF01434.21', 'PF06068.16']	['AAA', 'AAA_5', 'AAA_lid_3', 'FtsH_ext', 'Peptidase_M41', 'TIP49']	['4.9e-45', '5.5e-05', '9.5e-12', '3e-11', '5.8e-40', '7.9e-05']	['155.7', '25.7', '47.0', '46.1', '139.7', '24.6']	0	[]	[]	[]	[]	0	[]	[]	[]	[]	[]	1	['K03798']	['cell division protease FtsH [EC:3.4.24.-]']	[3.2999999999999996e-244]	[815.6]
NODE_175_length_21653_cov_174.288267_10	prokaryotic	SRR17458611__MAXBIN2-107__P.1__bin.001	SRR17458611	PRJNA777294				DNA polymerase III subunit delta;DNA polymerase III subunit delta [EC:2.7.7.7];DNA_pol3_delt_C;DNA_pol3_delta	UniRef50_A0A6M4MHJ0	58.4	341.0	142.0	347.0	1.0	341.0	341.0	1.0	341.0	8.949999999999999e-147	425.0	98.3	100.0	DNA polymerase III subunit delta	8.0	72275.0	A0A6M4MHJ0_9ALTE																																												2	['PF06144.16', 'PF14840.9']	['DNA_pol3_delta', 'DNA_pol3_delt_C']	['2.5e-28', '1.2e-11']	['101.5', '47.6']	0	[]	[]	[]	[]	0	[]	[]	[]	[]	[]	1	['K02340']	['DNA polymerase III subunit delta [EC:2.7.7.7]']	[2.1000000000000002e-60]	[207.8]
NODE_175_length_21653_cov_174.288267_11	prokaryotic	SRR17458611__MAXBIN2-107__P.1__bin.001	SRR17458611	PRJNA777294				CTP_transf_like;Probable nicotinate-nucleotide adenylyltransferase;nicotinate-nucleotide adenylyltransferase [EC:2.7.7.18]	UniRef50_A0A1E8FGF9	63.0	211.0	78.0	215.0	1.0	211.0	226.0	1.0	211.0	3.08e-93	280.0	98.1	93.4	Probable nicotinate-nucleotide adenylyltransferase	18.0	72275.0	A0A1E8FGF9_9ALTE																																												1	['PF01467.29']	['CTP_transf_like']	['1.7e-24']	['89.1']	0	[]	[]	[]	[]	0	[]	[]	[]	[]	[]	1	['K00969']	['nicotinate-nucleotide adenylyltransferase [EC:2.7.7.18]']	[4.4e-56]	[193.1]
NODE_175_length_21653_cov_174.288267_12	prokaryotic	SRR17458611__MAXBIN2-107__P.1__bin.001	SRR17458611	PRJNA777294				Ribosomal silencing factor RsfS;RsfS;ribosome-associated protein	UniRef50_K6XBS8	69.5	105.0	32.0	106.0	1.0	105.0	105.0	1.0	105.0	1.09e-52	168.0	99.1	100.0	Ribosomal silencing factor RsfS	131.0	1236.0	K6XBS8_9ALTE																																												1	['PF02410.18']	['RsfS']	['3.4e-27']	['97.2']	0	[]	[]	[]	[]	0	[]	[]	[]	[]	[]	1	['K09710']	['ribosome-associated protein']	[7.099999999999999e-47]	[162.2]
NODE_175_length_21653_cov_174.288267_13	prokaryotic	SRR17458611__MAXBIN2-107__P.1__bin.001	SRR17458611	PRJNA777294				23S rRNA (pseudouridine1915-N3)-methyltransferase [EC:2.1.1.177];Multifunctional fusion protein;SPOUT_MTase	UniRef50_A0A2X2BKF9	67.9	156.0	50.0	157.0	1.0	156.0	263.0	108.0	263.0	4.17e-79	243.0	99.4	59.3	Multifunctional fusion protein	17.0	2.0	A0A2X2BKF9_PROMI																																												1	['PF02590.20']	['SPOUT_MTase']	['3.3e-45']	['156.4']	0	[]	[]	[]	[]	0	[]	[]	[]	[]	[]	1	['K00783']	['23S rRNA (pseudouridine1915-N3)-methyltransferase [EC:2.1.1.177]']	[2.7e-51]	[176.9]
NODE_175_length_21653_cov_174.288267_14	prokaryotic	SRR17458611__MAXBIN2-107__P.1__bin.001	SRR17458611	PRJNA777294				PBP_dimer;Penicillin-binding protein 2 (Fragment);Transpeptidase;penicillin-binding protein 2 [EC:3.4.16.4]	UniRef50_A0A3D5F5A0	79.8	441.0	89.0	632.0	177.0	617.0	460.0	2.0	442.0	3.68e-267	747.0	69.8	95.9	Penicillin-binding protein 2 (Fragment)	5.0	135622.0	A0A3D5F5A0_ALTSX	BGC0000413|c1|105719-107611|-|PFL_4140|penicillin-binding_protein_2|AAY93401.1	41.7	626.0	354.0	632.0	8.0	630.0	630.0	7.0	624.0	3.23e-168	494.0	98.6	98.1																CAD7221988.1|GH103	44.9	621.0	336.0	632.0	4.0	622.0	1280.0	8.0	624.0	2.86e-173	532.0	97.9	48.2	2	['PF03717.18', 'PF00905.25']	['PBP_dimer', 'Transpeptidase']	['1.9e-44', '7.7e-74']	['154.6', '251.2']	0	[]	[]	[]	[]	0	[]	[]	[]	[]	[]	1	['K05515']	['penicillin-binding protein 2 [EC:3.4.16.4]']	[1.3e-235]	[787.2]
NODE_175_length_21653_cov_174.288267_15	prokaryotic	SRR17458611__MAXBIN2-107__P.1__bin.001	SRR17458611	PRJNA777294				FTSW_RODA_SPOVE;Peptidoglycan glycosyltransferase MrdB;rod shape determining protein RodA	UniRef50_B0TR51	65.8	365.0	125.0	372.0	7.0	371.0	368.0	4.0	368.0	4.27e-165	474.0	98.1	99.2	Peptidoglycan glycosyltransferase MrdB	41.0	1236.0	B0TR51_SHEHH																														CAD7221988.1|GH103	65.6	346.0	118.0	372.0	17.0	362.0	1280.0	631.0	975.0	3.8e-140	434.0	93.0	27.0	1	['PF01098.22']	['FTSW_RODA_SPOVE']	['1.7e-110']	['371.9']	0	[]	[]	[]	[]	0	[]	[]	[]	[]	[]	1	['K05837']	['rod shape determining protein RodA']	[5.9e-140]	[469.9]
NODE_175_length_21653_cov_174.288267_16	prokaryotic	SRR17458611__MAXBIN2-107__P.1__bin.001	SRR17458611	PRJNA777294				DPBB_1;Endolytic peptidoglycan transglycosylase RlpA;SPOR;rare lipoprotein A	UniRef50_A0A7S9E193	62.2	307.0	104.0	311.0	9.0	310.0	309.0	10.0	309.0	8.95e-118	349.0	97.1	97.1	Endolytic peptidoglycan transglycosylase RlpA	102.0	1224.0	A0A7S9E193_9ALTE																														QBL36100.1|GH0	40.1	299.0	153.0	311.0	15.0	296.0	341.0	39.0	328.0	8.35e-51	176.0	90.7	85.0	2	['PF03330.21', 'PF05036.16']	['DPBB_1', 'SPOR']	['1.2e-24', '3.2e-08']	['88.8', '36.3']	0	[]	[]	[]	[]	0	[]	[]	[]	[]	[]	1	['K03642']	['rare lipoprotein A']	[3.8e-72]	[246.0]
NODE_175_length_21653_cov_174.288267_17	prokaryotic	SRR17458611__MAXBIN2-107__P.1__bin.001	SRR17458611	PRJNA777294				Beta-lactamase2;D-alanyl-D-alanine carboxypeptidase family protein;PBP5_C;Peptidase_S11;serine-type D-Ala-D-Ala carboxypeptidase (penicillin-binding protein 5/6) [EC:3.4.16.4]	UniRef50_UPI000B355CBD	59.6	364.0	147.0	395.0	21.0	384.0	389.0	15.0	378.0	9.85e-151	439.0	92.2	93.6	D-alanyl-D-alanine carboxypeptidase family protein	1.0	1891207.0	UPI000B355CBD	BGC0001055|c1|83179-84186|-|eco2068|putative_penicillin_binding_protein_6b|CAJ87634.1	45.3	322.0	172.0	395.0	72.0	389.0	335.0	13.0	334.0	2.25e-90	276.0	80.5	96.1																BCL82188.1|GT51	29.1	302.0	161.0	395.0	23.0	284.0	1005.0	705.0	993.0	7.430000000000001e-21	100.0	66.3	28.8	3	['PF13354.9', 'PF07943.16', 'PF00768.23']	['Beta-lactamase2', 'PBP5_C', 'Peptidase_S11']	['2e-12', '1.5e-21', '8.5e-87']	['49.5', '78.8', '293.1']	0	[]	[]	[]	[]	0	[]	[]	[]	[]	[]	1	['K07258']	['serine-type D-Ala-D-Ala carboxypeptidase (penicillin-binding protein 5/6) [EC:3.4.16.4]']	[7.7e-114]	[384.3]
NODE_175_length_21653_cov_174.288267_18	prokaryotic	SRR17458611__MAXBIN2-107__P.1__bin.001	SRR17458611	PRJNA777294				DUF493;UPF0250 protein E0Z06_03315;uncharacterized protein	UniRef50_A0A4P6VRC3	62.1	87.0	32.0	88.0	2.0	87.0	93.0	7.0	93.0	6.58e-31	112.0	97.7	93.5	UPF0250 protein E0Z06_03315	1.0	2545632.0	A0A4P6VRC3_9GAMM																																												1	['PF04359.17']	['DUF493']	['3.9e-24']	['87.5']	0	[]	[]	[]	[]	0	[]	[]	[]	[]	[]	1	['K09158']	['uncharacterized protein']	[2.2e-29]	[105.0]
NODE_175_length_21653_cov_174.288267_19	prokaryotic	SRR17458611__MAXBIN2-107__P.1__bin.001	SRR17458611	PRJNA777294				BPL_LplA_LipB;Octanoyltransferase;lipoyl(octanoyl) transferase [EC:2.3.1.181]	UniRef50_A8FZ22	60.2	216.0	86.0	217.0	1.0	216.0	219.0	1.0	216.0	2.62e-93	280.0	99.5	98.6	Octanoyltransferase	257.0	2.0	LIPB_SHESH	BGC0000814|c1|12273-12920|+|ACN29710.1|lipoate-protein_ligase_B|ACN29710.1	36.6	183.0	105.0	217.0	16.0	188.0	215.0	16.0	197.0	7.31e-29	108.0	79.7	84.7																														1	['PF03099.22']	['BPL_LplA_LipB']	['0.0002']	['23.8']	0	[]	[]	[]	[]	0	[]	[]	[]	[]	[]	1	['K03801']	['lipoyl(octanoyl) transferase [EC:2.3.1.181]']	[1.4e-79]	[270.3]
NODE_175_length_21653_cov_174.288267_2	prokaryotic	SRR17458611__MAXBIN2-107__P.1__bin.001	SRR17458611	PRJNA777294																																																																		0	[]	[]	[]	[]	0	[]	[]	[]	[]	0	[]	[]	[]	[]	[]	0	[]	[]	[]	[]
NODE_175_length_21653_cov_174.288267_20	prokaryotic	SRR17458611__MAXBIN2-107__P.1__bin.001	SRR17458611	PRJNA777294				LIAS_N;Lipoyl synthase;Radical_SAM;lipoyl synthase [EC:2.8.1.8]	UniRef50_C5BGD9	71.3	317.0	91.0	321.0	4.0	320.0	321.0	5.0	321.0	4.5300000000000005e-166	472.0	98.8	98.8	Lipoyl synthase	1035.0	1.0	LIPA_EDWI9	BGC0001058|c1|77936-79132|+|ACG60760.1|biotin_synthase|ACG60760.1	32.5	80.0	52.0	321.0	176.0	255.0	398.0	150.0	227.0	0.000265	43.1	24.9	19.6																CAG1862252.1|GH5_14	46.5	86.0	37.0	321.0	30.0	107.0	1364.0	582.0	666.0	5.67e-10	66.6	24.3	6.2	2	['PF16881.8', 'PF04055.24']	['LIAS_N', 'Radical_SAM']	['3.7e-08', '1.3e-14']	['36.3', '57.4']	0	[]	[]	[]	[]	0	[]	[]	[]	[]	[]	1	['K03644']	['lipoyl synthase [EC:2.8.1.8]']	[1.7e-138]	[464.6]
NODE_175_length_21653_cov_174.288267_21	prokaryotic	SRR17458611__MAXBIN2-107__P.1__bin.001	SRR17458611	PRJNA777294				GGDEF;GGDEF domain-containing protein	UniRef50_A0A2D6XV73	99.3	136.0	1.0	137.0	1.0	136.0	589.0	454.0	589.0	9.99e-86	269.0	99.3	23.1	GGDEF domain-containing protein	6.0	72275.0	A0A2D6XV73_9ALTE	BGC0000995|c1|79181-80584|+|ADH01501.1|diguanylate_cyclase|ADH01501.1	30.0	130.0	83.0	137.0	1.0	126.0	467.0	340.0	465.0	1.63e-10	58.2	92.0	27.0																BCD96671.1|CBM10	32.6	135.0	76.0	137.0	1.0	130.0	469.0	345.0	469.0	1.04e-07	55.1	94.9	26.7	1	['PF00990.24']	['GGDEF']	['1e-25']	['92.9']	0	[]	[]	[]	[]	0	[]	[]	[]	[]	[]	0	[]	[]	[]	[]
NODE_175_length_21653_cov_174.288267_22	prokaryotic	SRR17458611__MAXBIN2-107__P.1__bin.001	SRR17458611	PRJNA777294				GGDEF domain-containing protein	UniRef50_A0A2D6XV73	98.9	178.0	2.0	217.0	1.0	178.0	589.0	1.0	178.0	2.9e-110	335.0	82.0	30.2	GGDEF domain-containing protein	6.0	72275.0	A0A2D6XV73_9ALTE																																												0	[]	[]	[]	[]	0	[]	[]	[]	[]	0	[]	[]	[]	[]	[]	0	[]	[]	[]	[]
NODE_175_length_21653_cov_174.288267_23	prokaryotic	SRR17458611__MAXBIN2-107__P.1__bin.001	SRR17458611	PRJNA777294				GGDEF;GGDEF domain-containing protein	UniRef50_UPI0020CCCE91	99.2	248.0	2.0	260.0	1.0	248.0	331.0	84.0	331.0	4.73e-166	470.0	95.4	74.9	GGDEF domain-containing protein	1.0	634436.0	UPI0020CCCE91	BGC0001053|c1|5719-7164|+|CAF05631.1|hypothetical_protein|CAF05631.1	34.8	161.0	104.0	260.0	92.0	251.0	481.0	296.0	456.0	2.04e-24	102.0	61.5	33.5																BCD96671.1|CBM10	30.5	154.0	100.0	260.0	92.0	243.0	469.0	311.0	459.0	1.94e-08	60.5	58.5	31.8	1	['PF00990.24']	['GGDEF']	['3.2e-43']	['149.8']	0	[]	[]	[]	[]	0	[]	[]	[]	[]	[]	0	[]	[]	[]	[]
NODE_175_length_21653_cov_174.288267_3	prokaryotic	SRR17458611__MAXBIN2-107__P.1__bin.001	SRR17458611	PRJNA777294				CRS1_YhbY;RNA-binding protein;RNA-binding protein YhbY	UniRef50_P0AGK6	73.2	97.0	26.0	119.0	22.0	118.0	97.0	1.0	97.0	5.48e-41	139.0	81.5	100.0	RNA-binding protein YhbY	1647.0	1.0	YHBY_ECO57																																												1	['PF01985.24']	['CRS1_YhbY']	['7.9e-20']	['73.3']	0	[]	[]	[]	[]	0	[]	[]	[]	[]	[]	1	['K07574']	['RNA-binding protein']	[8.7e-41]	[142.3]
NODE_175_length_21653_cov_174.288267_4	prokaryotic	SRR17458611__MAXBIN2-107__P.1__bin.001	SRR17458611	PRJNA777294				3-hydroxyacyl-CoA dehydrogenase / 3-hydroxy-2-methylbutyryl-CoA dehydrogenase [EC:1.1.1.35 1.1.1.178];3-oxoacyl-[acyl-carrier-protein] reductase FabG;KR;adh_short;adh_short_C2	UniRef50_A0A2E3M347	71.7	254.0	70.0	257.0	5.0	256.0	266.0	13.0	266.0	1.74e-117	344.0	98.1	95.5	3-oxoacyl-[acyl-carrier-protein] reductase FabG	782.0	131567.0	A0A2E3M347_9RICK	BGC0002558|c1|8973-9734|-|BBM95950.1|short_chain_dehydrogenase|BBM95950.1	50.8	256.0	123.0	257.0	1.0	256.0	253.0	1.0	253.0	3.16e-74	227.0	99.6	100.0	VFG038840(gb|WP_005300916)	33.2	256.0	155.0	257.0	1.0	253.0	244.0	1.0	243.0	5.47e-30	110.0	98.4	99.6	(flmH) short chain dehydrogenase/reductase family oxidoreductase [Polar flagella (VF0473) - Motility (VFC0204)] [Aeromonas hydrophila ML09-119]															3	['PF00106.28', 'PF13561.9', 'PF08659.13']	['adh_short', 'adh_short_C2', 'KR']	['1.1e-49', '4.9e-48', '2.2e-10']	['171.0', '166.3', '43.2']	0	[]	[]	[]	[]	0	[]	[]	[]	[]	[]	1	['K08683']	['3-hydroxyacyl-CoA dehydrogenase / 3-hydroxy-2-methylbutyryl-CoA dehydrogenase [EC:1.1.1.35 1.1.1.178]']	[1.2e-103]	[348.8]
NODE_175_length_21653_cov_174.288267_5	prokaryotic	SRR17458611__MAXBIN2-107__P.1__bin.001	SRR17458611	PRJNA777294				AAA_32;Lon-like ATP-dependent protease [EC:3.4.21.-];LonB_AAA-LID;Lon_C;endopeptidase La (Fragment)	UniRef50_A0A136A5W3	69.3	501.0	154.0	519.0	17.0	517.0	549.0	49.0	549.0	3.03e-252	708.0	96.5	91.3	endopeptidase La (Fragment)	3.0	1236.0	A0A136A5W3_9ALTE																														CUS04610.2|GT4	44.8	489.0	269.0	519.0	29.0	517.0	778.0	285.0	772.0	5.3e-134	412.0	94.2	62.7	3	['PF13654.9', 'PF20436.1', 'PF05362.16']	['AAA_32', 'LonB_AAA-LID', 'Lon_C']	['5.9e-49', '2.7e-17', '1.1e-11']	['168.0', '65.0', '47.2']	0	[]	[]	[]	[]	0	[]	[]	[]	[]	[]	1	['K04770']	['Lon-like ATP-dependent protease [EC:3.4.21.-]']	[1.3e-138]	[466.2]
NODE_175_length_21653_cov_174.288267_6	prokaryotic	SRR17458611__MAXBIN2-107__P.1__bin.001	SRR17458611	PRJNA777294				ATP-dependent protease (Fragment);LonC_helical	UniRef50_A0A349Z411	83.7	294.0	47.0	329.0	1.0	293.0	614.0	1.0	294.0	1.17e-172	500.0	89.1	47.9	ATP-dependent protease (Fragment)	1.0	232.0	A0A349Z411_ALTSX																																												1	['PF20437.1']	['LonC_helical']	['3.7e-10']	['42.1']	0	[]	[]	[]	[]	0	[]	[]	[]	[]	[]	0	[]	[]	[]	[]
NODE_175_length_21653_cov_174.288267_7	prokaryotic	SRR17458611__MAXBIN2-107__P.1__bin.001	SRR17458611	PRJNA777294				AHSA1;Uncharacterized conserved protein YndB, AHSA1/START domain	UniRef50_A0A1M5J1C7	96.6	176.0	6.0	177.0	1.0	176.0	176.0	1.0	176.0	8.23e-125	356.0	99.4	100.0	Uncharacterized conserved protein YndB, AHSA1/START domain	5.0	72275.0	A0A1M5J1C7_9ALTE																																												1	['PF08327.14']	['AHSA1']	['0.00015']	['24.5']	0	[]	[]	[]	[]	0	[]	[]	[]	[]	[]	0	[]	[]	[]	[]
NODE_175_length_21653_cov_174.288267_8	prokaryotic	SRR17458611__MAXBIN2-107__P.1__bin.001	SRR17458611	PRJNA777294				Anticodon_1;Leucine--tRNA ligase;leucyl-tRNA synthetase [EC:6.1.1.4];tRNA-synt_1;tRNA-synt_1_2;tRNA-synt_1g	UniRef50_Q5QYD1	71.8	861.0	235.0	868.0	5.0	865.0	858.0	4.0	856.0	0.0	1266.0	99.2	99.4	Leucine--tRNA ligase	12671.0	1.0	SYL_IDILO	BGC0001053|c1|1-3308|-|CAF05629.1|hypothetical_protein|CAF05629.1	20.0	890.0	462.0	868.0	23.0	804.0	1103.0	4.0	751.0	1.54e-16	85.5	90.1	67.8																AMJ20771.1|GH13_26	68.7	863.0	260.0	868.0	5.0	865.0	860.0	4.0	858.0	0.0	1217.0	99.2	99.4	4	['PF08264.16', 'PF00133.25', 'PF09334.14', 'PF13603.9']	['Anticodon_1', 'tRNA-synt_1', 'tRNA-synt_1g', 'tRNA-synt_1_2']	['3.7e-18', '4.7e-27', '4.6e-19', '6.7e-77']	['68.5', '97.0', '71.0', '259.7']	0	[]	[]	[]	[]	0	[]	[]	[]	[]	[]	1	['K01869']	['leucyl-tRNA synthetase [EC:6.1.1.4]']	[0.0]	[1297.2]
NODE_175_length_21653_cov_174.288267_9	prokaryotic	SRR17458611__MAXBIN2-107__P.1__bin.001	SRR17458611	PRJNA777294				LPS-assembly lipoprotein;LPS-assembly lipoprotein LptE;LptE	UniRef50_A0A7Y6ZTI7	65.0	157.0	55.0	168.0	10.0	166.0	171.0	11.0	167.0	1.39e-62	198.0	93.5	91.8	LPS-assembly lipoprotein LptE	8.0	72275.0	A0A7Y6ZTI7_9ALTE																																												1	['PF04390.15']	['LptE']	['6e-06']	['29.4']	0	[]	[]	[]	[]	0	[]	[]	[]	[]	[]	1	['K03643']	['LPS-assembly lipoprotein']	[9.9e-29]	[103.1]
NODE_175_length_26039_cov_38.947391_1	prokaryotic	SRR17458639__MAXBIN2-107__P.2__bin.002_sub	SRR17458639	PRJNA777294				5_3_exonuc;5_3_exonuc_N;DNA polymerase I;DNA polymerase I [EC:2.7.7.7];DNA_pol_A;DNA_pol_A_exo1	UniRef50_A0A1M5FPS3	72.6	925.0	253.0	926.0	1.0	925.0	925.0	1.0	925.0	0.0	1318.0	99.9	100.0	DNA polymerase I	329.0	1224.0	A0A1M5FPS3_9ALTE	BGC0002338|c1|70870-73566|+|QVV57695.1|DNA_polymerase_I|QVV57695.1	40.3	931.0	509.0	926.0	4.0	925.0	898.0	6.0	898.0	1.94e-214	633.0	99.6	99.4																														4	['PF01367.23', 'PF02739.19', 'PF00476.23', 'PF01612.23']	['5_3_exonuc', '5_3_exonuc_N', 'DNA_pol_A', 'DNA_pol_A_exo1']	['4.5e-26', '2.2e-56', '1.5e-157', '4.1e-38']	['93.8', '192.6', '527.0', '133.4']	0	[]	[]	[]	[]	0	[]	[]	[]	[]	[]	1	['K02335']	['DNA polymerase I [EC:2.7.7.7]']	[0.0]	[1171.2]
NODE_175_length_26039_cov_38.947391_10	prokaryotic	SRR17458639__MAXBIN2-107__P.2__bin.002_sub	SRR17458639	PRJNA777294				Uncharacterized protein	UniRef50_A0A1E8FB73	51.0	253.0	123.0	267.0	11.0	263.0	261.0	6.0	257.0	1.26e-87	269.0	94.8	96.6	Uncharacterized protein	7.0	72275.0	A0A1E8FB73_9ALTE																																												0	[]	[]	[]	[]	0	[]	[]	[]	[]	0	[]	[]	[]	[]	[]	0	[]	[]	[]	[]
NODE_175_length_26039_cov_38.947391_11	prokaryotic	SRR17458639__MAXBIN2-107__P.2__bin.002_sub	SRR17458639	PRJNA777294				Diguanylate cyclase;EAL;GGDEF	UniRef50_A0A1E8F952	43.4	493.0	274.0	510.0	20.0	509.0	505.0	14.0	504.0	2.41e-127	388.0	96.1	97.2	Diguanylate cyclase	16.0	72275.0	A0A1E8F952_9ALTE	BGC0000344|c1|63315-64859|+|PSEEN3057|putative_phosphodiesterase_(EAL_domain)|CAK15826.1	35.8	229.0	144.0	510.0	278.0	504.0	514.0	263.0	490.0	2.6100000000000003e-35	139.0	44.5	44.4																QXC62151.1|GH5_29	30.9	388.0	258.0	510.0	119.0	502.0	1479.0	1084.0	1465.0	2.71e-51	194.0	75.3	25.8	2	['PF00563.23', 'PF00990.24']	['EAL', 'GGDEF']	['1.9e-67', '1.4e-24']	['229.7', '89.2']	0	[]	[]	[]	[]	0	[]	[]	[]	[]	[]	0	[]	[]	[]	[]
NODE_175_length_26039_cov_38.947391_12	prokaryotic	SRR17458639__MAXBIN2-107__P.2__bin.002_sub	SRR17458639	PRJNA777294				3HCDH_N;ApbA;F420_oxidored;NAD_binding_7;Pyr_redox;Sacchrp_dh_NADP;Shikimate_DH;Trk system potassium uptake protein TrkA;TrkA_C;TrkA_N;trk/ktr system potassium uptake protein	UniRef50_E1V6C6	65.9	458.0	155.0	460.0	1.0	458.0	457.0	1.0	457.0	2.6100000000000003e-208	590.0	99.6	100.0	Trk system potassium uptake protein TrkA	5295.0	1.0	TRKA_HALED																																												9	['PF02737.21', 'PF02558.19', 'PF03807.20', 'PF13241.9', 'PF00070.30', 'PF03435.21', 'PF01488.23', 'PF02080.24', 'PF02254.21']	['3HCDH_N', 'ApbA', 'F420_oxidored', 'NAD_binding_7', 'Pyr_redox', 'Sacchrp_dh_NADP', 'Shikimate_DH', 'TrkA_C', 'TrkA_N']	['0.24', '0.071', '0.0023', '0.0093', '2.2', '0.0022', '0.051', '8.3e-10', '3.6e-28']	['13.8', '15.2', '21.0', '18.9', '11.3', '20.8', '16.1', '40.9', '100.6']	0	[]	[]	[]	[]	0	[]	[]	[]	[]	[]	1	['K03499']	['trk/ktr system potassium uptake protein']	[2.9e-56]	[193.7]
NODE_175_length_26039_cov_38.947391_13	prokaryotic	SRR17458639__MAXBIN2-107__P.2__bin.002_sub	SRR17458639	PRJNA777294				16S rRNA (cytosine(967)-C(5))-methyltransferase;16S rRNA (cytosine967-C5)-methyltransferase [EC:2.1.1.176];Methyltr_RsmB-F;NusB	UniRef50_A0A1M5FQI2	62.9	434.0	160.0	438.0	4.0	436.0	435.0	1.0	434.0	1.86e-204	579.0	98.9	99.8	16S rRNA (cytosine(967)-C(5))-methyltransferase	177.0	1224.0	A0A1M5FQI2_9ALTE	BGC0000203|c1|45737-47161|+|ADI71472.1|putative_tRNA/rRNA_cytosine-C5-methylase|ADI71472.1	27.7	364.0	236.0	438.0	36.0	380.0	474.0	59.0	414.0	9.74e-30	121.0	78.8	75.1																														2	['PF01189.20', 'PF01029.21']	['Methyltr_RsmB-F', 'NusB']	['8.5e-68', '7.4e-19']	['230.5', '70.8']	0	[]	[]	[]	[]	0	[]	[]	[]	[]	[]	1	['K03500']	['16S rRNA (cytosine967-C5)-methyltransferase [EC:2.1.1.176]']	[2.9e-139]	[468.4]
NODE_175_length_26039_cov_38.947391_14	prokaryotic	SRR17458639__MAXBIN2-107__P.2__bin.002_sub	SRR17458639	PRJNA777294				Formyl_trans_C;Formyl_trans_N;Methionyl-tRNA formyltransferase;methionyl-tRNA formyltransferase [EC:2.1.2.9]	UniRef50_Q87KD4	65.1	315.0	107.0	319.0	1.0	313.0	315.0	1.0	314.0	3.33e-145	419.0	98.1	99.7	Methionyl-tRNA formyltransferase	696.0	1236.0	FMT_VIBPA	BGC0000203|c1|44814-45740|+|ADI71471.1|putative_methionyl-tRNA_formyltransferase|ADI71471.1	38.7	297.0	176.0	319.0	5.0	298.0	308.0	1.0	294.0	5.16e-61	197.0	92.2	95.5	VFG002230(gb|WP_002963675)	28.7	164.0	115.0	319.0	79.0	240.0	259.0	75.0	238.0	1.9e-16	75.1	50.8	63.3	(wbkC) GDP-mannose 4,6-dehydratase / GDP-4-amino-4,6-dideoxy-D-mannose formyltransferase [LPS (VF0367) - Immune modulation (VFC0258)] [Brucella melitensis bv. 1 str. 16M]	AWQ85984.1|GT83	29.1	316.0	213.0	319.0	3.0	315.0	1505.0	2.0	309.0	1.3199999999999999e-28	122.0	98.1	20.5	2	['PF02911.21', 'PF00551.22']	['Formyl_trans_C', 'Formyl_trans_N']	['3.7e-28', '3.9e-51']	['100.1', '175.9']	0	[]	[]	[]	[]	0	[]	[]	[]	[]	[]	1	['K00604']	['methionyl-tRNA formyltransferase [EC:2.1.2.9]']	[1.8e-110]	[372.9]
NODE_175_length_26039_cov_38.947391_15	prokaryotic	SRR17458639__MAXBIN2-107__P.2__bin.002_sub	SRR17458639	PRJNA777294				Pep_deformylase;Peptide deformylase;peptide deformylase [EC:3.5.1.88]	UniRef50_A0A8H9ICB0	77.8	167.0	37.0	170.0	1.0	167.0	169.0	1.0	167.0	6.25e-87	259.0	98.2	98.8	Peptide deformylase	60.0	2.0	A0A8H9ICB0_9ALTE	BGC0002432|c1|85522-86043|+|BRLA_c025810|peptide_deformylase|AIG26900.1	39.2	148.0	86.0	170.0	1.0	147.0	173.0	1.0	145.0	8.34e-27	100.0	86.5	83.8																														1	['PF01327.24']	['Pep_deformylase']	['7.9e-50']	['171.0']	0	[]	[]	[]	[]	0	[]	[]	[]	[]	[]	1	['K01462']	['peptide deformylase [EC:3.5.1.88]']	[8.900000000000001e-67]	[228.7]
NODE_175_length_26039_cov_38.947391_16	prokaryotic	SRR17458639__MAXBIN2-107__P.2__bin.002_sub	SRR17458639	PRJNA777294				LysM;LysM domain-containing protein	UniRef50_UPI001BDA3582	56.6	343.0	147.0	361.0	20.0	360.0	355.0	13.0	355.0	1.11e-137	403.0	94.5	96.6	LysM domain-containing protein	1.0	2836180.0	UPI001BDA3582																														AYA66393.1|CBM50	66.4	348.0	116.0	361.0	14.0	360.0	356.0	9.0	356.0	3.4e-172	488.0	96.1	97.8	1	['PF01476.23']	['LysM']	['2.7e-12']	['49.0']	0	[]	[]	[]	[]	0	[]	[]	[]	[]	[]	0	[]	[]	[]	[]
NODE_175_length_26039_cov_38.947391_17	prokaryotic	SRR17458639__MAXBIN2-107__P.2__bin.002_sub	SRR17458639	PRJNA777294				DNA processing protein;DNA-protecting protein DprA;DNA_processg_A;DprA_WH	UniRef50_A0A5B7Y950	51.6	364.0	173.0	375.0	14.0	374.0	375.0	12.0	375.0	3.04e-126	375.0	96.3	97.1	DNA-protecting protein DprA	8.0	2903219.0	A0A5B7Y950_9ALTE	BGC0000887|c1|30059-30991|-|ABI75144.1|SMF_protein|ABI75144.1	38.8	289.0	169.0	375.0	85.0	366.0	310.0	17.0	304.0	9.129999999999999e-55	183.0	75.2	92.9																														2	['PF02481.18', 'PF17782.4']	['DNA_processg_A', 'DprA_WH']	['3e-76', '5.6e-08']	['257.9', '35.2']	0	[]	[]	[]	[]	0	[]	[]	[]	[]	[]	1	['K04096']	['DNA processing protein']	[7.4e-112]	[377.8]
NODE_175_length_26039_cov_38.947391_18	prokaryotic	SRR17458639__MAXBIN2-107__P.2__bin.002_sub	SRR17458639	PRJNA777294				DUF494;Protein Smg homolog;Smg protein	UniRef50_Q8EKQ5	66.0	159.0	51.0	159.0	1.0	158.0	158.0	1.0	157.0	1.01e-66	207.0	99.4	99.4	Protein Smg homolog	3046.0	1.0	SMG_SHEON																																												1	['PF04361.16']	['DUF494']	['1.4e-58']	['199.6']	0	[]	[]	[]	[]	0	[]	[]	[]	[]	[]	1	['K03747']	['Smg protein']	[5.4e-57]	[194.5]
NODE_175_length_26039_cov_38.947391_19	prokaryotic	SRR17458639__MAXBIN2-107__P.2__bin.002_sub	SRR17458639	PRJNA777294				DNA topoisomerase type IA zn finger domain-containing protein;putative DNA topoisomerase;zf-C4_Topoisom	UniRef50_A0A346NRZ4	64.6	181.0	60.0	182.0	1.0	181.0	180.0	1.0	177.0	3.0399999999999998e-55	180.0	99.5	98.3	DNA topoisomerase type IA zn finger domain-containing protein	6.0	2903219.0	A0A346NRZ4_9ALTE																																												1	['PF01396.22']	['zf-C4_Topoisom']	['8.4e-15']	['56.7']	0	[]	[]	[]	[]	0	[]	[]	[]	[]	[]	1	['K07479']	['putative DNA topoisomerase']	[7.2e-72]	[244.4]
NODE_175_length_26039_cov_38.947391_2	prokaryotic	SRR17458639__MAXBIN2-107__P.2__bin.002_sub	SRR17458639	PRJNA777294				Glyoxalase	UniRef50_A0A653ZS37	66.2	216.0	73.0	218.0	1.0	216.0	217.0	1.0	216.0	4.22e-99	294.0	99.1	99.5	Glyoxalase	137.0	131567.0	A0A653ZS37_9ALTE																																												0	[]	[]	[]	[]	0	[]	[]	[]	[]	0	[]	[]	[]	[]	[]	0	[]	[]	[]	[]
NODE_175_length_26039_cov_38.947391_20	prokaryotic	SRR17458639__MAXBIN2-107__P.2__bin.002_sub	SRR17458639	PRJNA777294				Coprogen_oxidas;Oxygen-dependent coproporphyrinogen-III oxidase;coproporphyrinogen III oxidase [EC:1.3.3.3]	UniRef50_A0KEX7	76.7	296.0	68.0	311.0	16.0	310.0	302.0	6.0	301.0	9.69e-177	498.0	94.9	98.0	Oxygen-dependent coproporphyrinogen-III oxidase	653.0	2.0	HEM6_AERHH	BGC0001429|c1|38520-39443|+|APZ78826.1|coproporphyrinogen_III_oxidase|APZ78826.1	52.1	303.0	137.0	311.0	9.0	310.0	307.0	5.0	300.0	5.83e-109	319.0	97.1	96.4																														1	['PF01218.21']	['Coprogen_oxidas']	['4.2e-132']	['441.9']	0	[]	[]	[]	[]	0	[]	[]	[]	[]	[]	1	['K00228']	['coproporphyrinogen III oxidase [EC:1.3.3.3]']	[1.2e-152]	[511.3]
NODE_175_length_26039_cov_38.947391_21	prokaryotic	SRR17458639__MAXBIN2-107__P.2__bin.002_sub	SRR17458639	PRJNA777294				OMP_b-brl;OmpW;OprF;Outer membrane protein OmpW;outer membrane protein	UniRef50_A0A2A5HE27	50.2	227.0	107.0	224.0	1.0	223.0	225.0	1.0	225.0	2.51e-70	222.0	99.6	100.0	Outer membrane protein OmpW	3.0	72275.0	A0A2A5HE27_9ALTE																																												3	['PF03922.17', 'PF13505.9', 'PF05736.14']	['OmpW', 'OMP_b-brl', 'OprF']	['8.4e-58', '1.5e-12', '8e-05']	['198.0', '50.5', '25.0']	0	[]	[]	[]	[]	0	[]	[]	[]	[]	[]	1	['K07275']	['outer membrane protein']	[8.7e-74]	[250.8]
NODE_175_length_26039_cov_38.947391_22	prokaryotic	SRR17458639__MAXBIN2-107__P.2__bin.002_sub	SRR17458639	PRJNA777294				Bac_globin;Hemoglobin-like oxygen-binding protein;hemoglobin	UniRef50_A0A385MRU0	60.9	138.0	48.0	133.0	1.0	132.0	144.0	7.0	144.0	1.2700000000000001e-57	183.0	99.2	95.8	Hemoglobin-like oxygen-binding protein	93.0	1.0	A0A385MRU0_9ALTE																																												1	['PF01152.24']	['Bac_globin']	['6.1e-30']	['106.3']	0	[]	[]	[]	[]	0	[]	[]	[]	[]	[]	1	['K06886']	['hemoglobin']	[3.8e-26]	[95.3]
NODE_175_length_26039_cov_38.947391_23	prokaryotic	SRR17458639__MAXBIN2-107__P.2__bin.002_sub	SRR17458639	PRJNA777294				SDH_C;Shikimate dehydrogenase (NADP(+));Shikimate_DH;Shikimate_dh_N;shikimate dehydrogenase [EC:1.1.1.25]	UniRef50_B4S253	50.5	275.0	134.0	277.0	1.0	274.0	279.0	1.0	274.0	5.57e-78	245.0	98.9	98.2	Shikimate dehydrogenase (NADP(+))	106.0	1.0	AROE_ALTMD																																												3	['PF18317.4', 'PF01488.23', 'PF08501.14']	['SDH_C', 'Shikimate_DH', 'Shikimate_dh_N']	['1.1e-09', '5.3e-11', '5.9e-19']	['40.3', '45.2', '70.6']	0	[]	[]	[]	[]	0	[]	[]	[]	[]	[]	1	['K00014']	['shikimate dehydrogenase [EC:1.1.1.25]']	[3.2e-88]	[298.4]
NODE_175_length_26039_cov_38.947391_24	prokaryotic	SRR17458639__MAXBIN2-107__P.2__bin.002_sub	SRR17458639	PRJNA777294				Carbonic anhydrase or acetyltransferase, isoleucine patch superfamily;Hexapep;gamma-carbonic anhydrase [EC:4.2.1.-]	UniRef50_A0A1M5FSD7	76.9	173.0	40.0	175.0	2.0	174.0	181.0	3.0	175.0	1.53e-91	272.0	98.9	95.6	Carbonic anhydrase or acetyltransferase, isoleucine patch superfamily	6.0	1236.0	A0A1M5FSD7_9ALTE															VFG045340(gb|WP_002964382)	31.4	169.0	107.0	175.0	1.0	167.0	175.0	1.0	162.0	1.75e-25	94.0	95.4	92.6	(ricA) type IV secretion system effector RicA, Rab2 interacting conserved protein A [T4SS secreted effectors (VF0695) - Effector delivery system (VFC0086)] [Brucella melitensis bv. 1 str. 16M]															1	['PF00132.27']	['Hexapep']	['0.0003']	['22.8']	0	[]	[]	[]	[]	0	[]	[]	[]	[]	[]	1	['K01726']	['gamma-carbonic anhydrase [EC:4.2.1.-]']	[5.3e-59]	[202.8]
NODE_175_length_26039_cov_38.947391_3	prokaryotic	SRR17458639__MAXBIN2-107__P.2__bin.002_sub	SRR17458639	PRJNA777294				Trk system potassium uptake protein;TrkH;trk/ktr system potassium uptake protein	UniRef50_Q3IJ19	70.2	483.0	144.0	484.0	1.0	483.0	483.0	1.0	483.0	8.65e-255	710.0	99.8	100.0	Trk system potassium uptake protein	476.0	1.0	Q3IJ19_PSET1																																												1	['PF02386.19']	['TrkH']	['5.1e-84']	['285.1']	0	[]	[]	[]	[]	0	[]	[]	[]	[]	[]	1	['K03498']	['trk/ktr system potassium uptake protein']	[5.9e-96]	[324.7]
NODE_175_length_26039_cov_38.947391_4	prokaryotic	SRR17458639__MAXBIN2-107__P.2__bin.002_sub	SRR17458639	PRJNA777294				Peptidase C1A papain C-terminal domain-containing protein;Peptidase_C1	UniRef50_A0A1E8FC68	53.4	348.0	157.0	387.0	41.0	384.0	410.0	62.0	408.0	2.85e-128	382.0	88.9	84.6	Peptidase C1A papain C-terminal domain-containing protein	9.0	72275.0	A0A1E8FC68_9ALTE																																												1	['PF00112.26']	['Peptidase_C1']	['9.9e-12']	['47.9']	0	[]	[]	[]	[]	0	[]	[]	[]	[]	[]	0	[]	[]	[]	[]
NODE_175_length_26039_cov_38.947391_5	prokaryotic	SRR17458639__MAXBIN2-107__P.2__bin.002_sub	SRR17458639	PRJNA777294				Uncharacterized protein (Fragment)	UniRef50_A0A349Z2L3	37.9	58.0	36.0	103.0	10.0	67.0	90.0	9.0	66.0	0.000329	44.7	56.3	64.4	Uncharacterized protein (Fragment)	1.0	232.0	A0A349Z2L3_ALTSX																																												0	[]	[]	[]	[]	0	[]	[]	[]	[]	0	[]	[]	[]	[]	[]	0	[]	[]	[]	[]
NODE_175_length_26039_cov_38.947391_6	prokaryotic	SRR17458639__MAXBIN2-107__P.2__bin.002_sub	SRR17458639	PRJNA777294				SLT;Transglycosylase SLT domain-containing protein;membrane-bound lytic murein transglycosylase C [EC:4.2.2.-]	UniRef50_A0A3D8M4V2	43.8	420.0	225.0	458.0	41.0	457.0	455.0	44.0	455.0	6.490000000000004e-103	322.0	91.0	90.5	Transglycosylase SLT domain-containing protein	1.0	1938339.0	A0A3D8M4V2_9ALTE																														BBO25631.1|GH23	45.1	421.0	225.0	458.0	39.0	456.0	450.0	33.0	450.0	2.19e-104	323.0	91.3	92.9	1	['PF01464.23']	['SLT']	['1.4e-22']	['82.0']	0	[]	[]	[]	[]	0	[]	[]	[]	[]	[]	1	['K08306']	['membrane-bound lytic murein transglycosylase C [EC:4.2.2.-]']	[3.3e-103]	[348.8]
NODE_175_length_26039_cov_38.947391_7	prokaryotic	SRR17458639__MAXBIN2-107__P.2__bin.002_sub	SRR17458639	PRJNA777294				LPP20;LPP20 lipoprotein	UniRef50_A0A3D8M6H3	57.6	191.0	80.0	194.0	1.0	190.0	194.0	1.0	191.0	2.66e-67	212.0	97.9	98.5	LPP20 lipoprotein	8.0	72275.0	A0A3D8M6H3_9ALTE																																												1	['PF02169.19']	['LPP20']	['3e-05']	['26.9']	0	[]	[]	[]	[]	0	[]	[]	[]	[]	[]	0	[]	[]	[]	[]
NODE_175_length_26039_cov_38.947391_8	prokaryotic	SRR17458639__MAXBIN2-107__P.2__bin.002_sub	SRR17458639	PRJNA777294				DUF3313 domain-containing protein	UniRef50_A0A2D9RYZ6	52.1	340.0	160.0	351.0	13.0	350.0	354.0	13.0	351.0	2.05e-115	346.0	96.3	95.8	DUF3313 domain-containing protein	7.0	72275.0	A0A2D9RYZ6_9ALTE																																												0	[]	[]	[]	[]	0	[]	[]	[]	[]	0	[]	[]	[]	[]	[]	0	[]	[]	[]	[]
NODE_175_length_26039_cov_38.947391_9	prokaryotic	SRR17458639__MAXBIN2-107__P.2__bin.002_sub	SRR17458639	PRJNA777294				LPP20;LPP20 family lipoprotein	UniRef50_A0A3D8M595	42.0	300.0	174.0	316.0	14.0	313.0	316.0	15.0	314.0	6.97e-85	266.0	94.9	94.9	LPP20 family lipoprotein	1.0	1938339.0	A0A3D8M595_9ALTE																																												1	['PF02169.19']	['LPP20']	['6.1e-10']	['41.9']	0	[]	[]	[]	[]	0	[]	[]	[]	[]	[]	0	[]	[]	[]	[]
NODE_175_length_29334_cov_380.804297_1	prokaryotic	SRR17458635__MAXBIN2-40__P.1__bin.001	SRR17458635	PRJNA777294				Acyltransferase	UniRef50_A0A521TMX5	70.8	48.0	14.0	53.0	2.0	49.0	208.0	148.0	195.0	9.44e-15	72.4	90.6	23.1	Acyltransferase	2.0	2.0	A0A521TMX5_9BACT	BGC0002373|c1|20699-21361|-|QVQ62864.1|sugar_O-acetyltransferase|QVQ62864.1	65.4	26.0	9.0	53.0	23.0	48.0	220.0	169.0	194.0	0.000172	37.4	49.1	11.8																CUU50243.1|GT2	45.1	51.0	26.0	53.0	1.0	49.0	994.0	616.0	666.0	3.44e-08	52.8	92.5	5.1	0	[]	[]	[]	[]	0	[]	[]	[]	[]	0	[]	[]	[]	[]	[]	0	[]	[]	[]	[]
NODE_175_length_29334_cov_380.804297_10	prokaryotic	SRR17458635__MAXBIN2-40__P.1__bin.001	SRR17458635	PRJNA777294				hypothetical protein	UniRef50_UPI0018E03300	96.3	80.0	3.0	81.0	1.0	80.0	80.0	1.0	80.0	1.68e-49	158.0	98.8	100.0	hypothetical protein	4.0	226.0	UPI0018E03300																																												0	[]	[]	[]	[]	0	[]	[]	[]	[]	0	[]	[]	[]	[]	[]	0	[]	[]	[]	[]
NODE_175_length_29334_cov_380.804297_11	prokaryotic	SRR17458635__MAXBIN2-40__P.1__bin.001	SRR17458635	PRJNA777294				HprK-related kinase A	UniRef50_A0A2K8Y238	53.8	279.0	129.0	283.0	3.0	281.0	284.0	5.0	283.0	2.16e-105	315.0	98.6	98.2	HprK-related kinase A	10.0	226.0	A0A2K8Y238_9ALTE																																												0	[]	[]	[]	[]	0	[]	[]	[]	[]	0	[]	[]	[]	[]	[]	0	[]	[]	[]	[]
NODE_175_length_29334_cov_380.804297_12	prokaryotic	SRR17458635__MAXBIN2-40__P.1__bin.001	SRR17458635	PRJNA777294				NTP_transf_5;nucleotidyltransferase family protein	UniRef50_UPI00068A448C	99.2	366.0	3.0	367.0	1.0	366.0	366.0	1.0	366.0	6.34e-267	731.0	99.7	100.0	nucleotidyltransferase family protein	9.0	226.0	UPI00068A448C																																												1	['PF14907.9']	['NTP_transf_5']	['2.8e-31']	['111.4']	0	[]	[]	[]	[]	0	[]	[]	[]	[]	[]	0	[]	[]	[]	[]
NODE_175_length_29334_cov_380.804297_13	prokaryotic	SRR17458635__MAXBIN2-40__P.1__bin.001	SRR17458635	PRJNA777294				3Beta_HSD;Epimerase;GDP_Man_Dehyd;KR;NAD_binding_4;Polysacc_synt_2;RmlD_sub_bind;UDP-glucuronate 4-epimerase;UDP-glucuronate 4-epimerase [EC:5.1.3.6];adh_short	UniRef50_G2E3I6	68.6	338.0	103.0	339.0	1.0	338.0	369.0	35.0	369.0	3.0700000000000004e-166	475.0	99.7	90.8	UDP-glucuronate 4-epimerase	62.0	1.0	G2E3I6_9GAMM	BGC0001411|c1|19575-20627|+|AAG26471.1|putative_UDP-glucuronic_acid_epimerase|AAG26471.1	59.4	350.0	130.0	339.0	1.0	338.0	350.0	1.0	350.0	6.17e-148	421.0	99.7	100.0	VFG045306(gb|WP_010946495)	24.1	324.0	197.0	339.0	2.0	312.0	359.0	24.0	311.0	1.07e-20	89.0	91.7	80.2	(rfbB) dTDP-glucose 4,6-dehydratase [LPS (VF0171) - Immune modulation (VFC0258)] [Legionella pneumophila subsp. pneumophila str. Philadelphia 1]	CUS02853.2|GT2	40.2	336.0	179.0	339.0	1.0	335.0	320.0	1.0	315.0	2.41e-72	232.0	98.8	98.4	8	['PF01073.22', 'PF00106.28', 'PF01370.24', 'PF16363.8', 'PF08659.13', 'PF07993.15', 'PF02719.18', 'PF04321.20']	['3Beta_HSD', 'adh_short', 'Epimerase', 'GDP_Man_Dehyd', 'KR', 'NAD_binding_4', 'Polysacc_synt_2', 'RmlD_sub_bind']	['1.8e-21', '7.4e-05', '1.5e-55', '9.3e-53', '0.00037', '0.00066', '1.1e-12', '4.7e-13']	['79.0', '24.8', '190.8', '182.3', '23.0', '21.5', '50.3', '51.4']	0	[]	[]	[]	[]	0	[]	[]	[]	[]	[]	1	['K08679']	['UDP-glucuronate 4-epimerase [EC:5.1.3.6]']	[4.3e-177]	[593.1]
NODE_175_length_29334_cov_380.804297_14	prokaryotic	SRR17458635__MAXBIN2-40__P.1__bin.001	SRR17458635	PRJNA777294				NTE family protein;PNPLA domain-containing protein;Patatin	UniRef50_A0A640QKL3	91.5	294.0	25.0	295.0	1.0	294.0	297.0	1.0	294.0	2.59e-194	541.0	99.7	99.0	PNPLA domain-containing protein	232.0	2.0	A0A640QKL3_9ALTE															VFG010759(gb|WP_010948114)	26.9	104.0	64.0	295.0	16.0	107.0	665.0	46.0	149.0	3.47e-06	45.4	31.2	15.6	(vpdA/vipD2) Dot/Icm type IV secretion system effector VpdA [Dot/Icm T4SS secreted effectors (VF0798) - Effector delivery system (VFC0086)] [Legionella pneumophila subsp. pneumophila str. Philadelphia 1]															1	['PF01734.25']	['Patatin']	['2.3e-23']	['86.0']	0	[]	[]	[]	[]	0	[]	[]	[]	[]	[]	1	['K07001']	['NTE family protein']	[1.3e-41]	[145.5]
NODE_175_length_29334_cov_380.804297_15	prokaryotic	SRR17458635__MAXBIN2-40__P.1__bin.001	SRR17458635	PRJNA777294				Malate synthase G;Malate_synthase;malate synthase [EC:2.3.3.9]	UniRef50_W6QP71	62.2	730.0	253.0	732.0	9.0	728.0	725.0	9.0	725.0	1.06e-315	885.0	98.4	98.9	Malate synthase G	529.0	131567.0	W6QP71_PSEP5																																												1	['PF01274.25']	['Malate_synthase']	['3.4e-158']	['529.8']	0	[]	[]	[]	[]	0	[]	[]	[]	[]	[]	1	['K01638']	['malate synthase [EC:2.3.3.9]']	[1e-113]	[384.0]
NODE_175_length_29334_cov_380.804297_16	prokaryotic	SRR17458635__MAXBIN2-40__P.1__bin.001	SRR17458635	PRJNA777294				HTH lysR-type domain-containing protein;HTH_1;LysR_substrate	UniRef50_A0A446ZLV1	59.8	311.0	125.0	315.0	1.0	311.0	329.0	1.0	311.0	1.04e-129	380.0	98.7	94.5	HTH lysR-type domain-containing protein	2056.0	1.0	A0A446ZLV1_ACICA	BGC0002351|c1|3155-4162|+|QKM21615.1|LysR_family_transcriptional_regulator|QKM21615.1	32.5	317.0	193.0	315.0	1.0	311.0	335.0	23.0	324.0	1.02e-44	155.0	98.7	90.1																														2	['PF00126.30', 'PF03466.23']	['HTH_1', 'LysR_substrate']	['4.5e-15', '2.8e-14']	['57.8', '55.5']	0	[]	[]	[]	[]	0	[]	[]	[]	[]	[]	0	[]	[]	[]	[]
NODE_175_length_29334_cov_380.804297_17	prokaryotic	SRR17458635__MAXBIN2-40__P.1__bin.001	SRR17458635	PRJNA777294				Alkyl sulfatase dimerisation domain-containing protein;ICL;PEP_mutase;isocitrate lyase [EC:4.1.3.1]	UniRef50_A0A812IMU9	72.5	534.0	141.0	532.0	1.0	529.0	1057.0	525.0	1057.0	3.19e-271	776.0	99.4	50.4	Alkyl sulfatase dimerisation domain-containing protein	1.0	2952.0	A0A812IMU9_SYMPI																																												2	['PF00463.24', 'PF13714.9']	['ICL', 'PEP_mutase']	['1e-19', '3.9e-11']	['73.0', '45.4']	0	[]	[]	[]	[]	0	[]	[]	[]	[]	[]	1	['K01637']	['isocitrate lyase [EC:4.1.3.1]']	[6.5e-121]	[407.5]
NODE_175_length_29334_cov_380.804297_18	prokaryotic	SRR17458635__MAXBIN2-40__P.1__bin.001	SRR17458635	PRJNA777294				Transposase	UniRef50_A0A1E7DCB5	95.7	47.0	2.0	65.0	18.0	64.0	47.0	1.0	47.0	1.5899999999999999e-24	93.6	72.3	100.0	Transposase	1.0	28108.0	A0A1E7DCB5_ALTMA																																												0	[]	[]	[]	[]	0	[]	[]	[]	[]	0	[]	[]	[]	[]	[]	0	[]	[]	[]	[]
NODE_175_length_29334_cov_380.804297_19	prokaryotic	SRR17458635__MAXBIN2-40__P.1__bin.001	SRR17458635	PRJNA777294				CheW;CheW/CheY hybrid protein CheV2;Response_reg;two-component system, chemotaxis family, chemotaxis protein CheV	UniRef50_Q5DZC4	65.5	313.0	106.0	320.0	3.0	314.0	313.0	2.0	313.0	5.03e-142	411.0	97.5	99.7	CheW/CheY hybrid protein CheV2	1277.0	1.0	Q5DZC4_ALIF1															VFG043018(gb|NP_252039)	48.9	309.0	153.0	320.0	3.0	311.0	310.0	2.0	305.0	5.75e-98	289.0	96.6	98.1	(PA3349) chemotaxis protein [Flagella (VF0273) - Motility (VFC0204)] [Pseudomonas aeruginosa PAO1]															2	['PF01584.22', 'PF00072.27']	['CheW', 'Response_reg']	['1.4e-30', '5.9e-14']	['108.2', '54.7']	0	[]	[]	[]	[]	0	[]	[]	[]	[]	[]	1	['K03415']	['two-component system, chemotaxis family, chemotaxis protein CheV']	[4.4e-102]	[344.6]
NODE_175_length_29334_cov_380.804297_2	prokaryotic	SRR17458635__MAXBIN2-40__P.1__bin.001	SRR17458635	PRJNA777294				Acetyltransf_6;GNAT family N-acetyltransferase	UniRef50_UPI000286E5AF	99.7	368.0	1.0	369.0	1.0	368.0	368.0	1.0	368.0	9.02e-268	733.0	99.7	100.0	GNAT family N-acetyltransferase	4.0	226.0	UPI000286E5AF																																												1	['PF13480.10']	['Acetyltransf_6']	['6.8e-14']	['54.7']	0	[]	[]	[]	[]	0	[]	[]	[]	[]	[]	0	[]	[]	[]	[]
NODE_175_length_29334_cov_380.804297_20	prokaryotic	SRR17458635__MAXBIN2-40__P.1__bin.001	SRR17458635	PRJNA777294				Alk_phosphatase;Alkaline phosphatase 3;Metalloenzyme;alkaline phosphatase [EC:3.1.3.1]	UniRef50_A0A6T9Y3H1	93.1	492.0	34.0	493.0	1.0	492.0	492.0	1.0	492.0	0.0	903.0	99.8	100.0	Alkaline phosphatase 3	205.0	1236.0	A0A6T9Y3H1_ALTMA	BGC0000724|c1|27616-28965|+|SGR_5938|putative_streptomycin-6-phosphate_phosphatase|BAG22767.1	30.0	350.0	186.0	493.0	28.0	322.0	449.0	24.0	369.0	3.17e-26	111.0	59.8	77.1																UUI03580.1|CBM50	38.6	415.0	221.0	493.0	44.0	444.0	503.0	43.0	437.0	3.43e-77	255.0	81.3	78.5	2	['PF00245.23', 'PF01676.21']	['Alk_phosphatase', 'Metalloenzyme']	['4.6e-92', '2.7e-05']	['311.7', '26.2']	0	[]	[]	[]	[]	0	[]	[]	[]	[]	[]	1	['K01077']	['alkaline phosphatase [EC:3.1.3.1]']	[6.9e-91]	[308.1]
NODE_175_length_29334_cov_380.804297_21	prokaryotic	SRR17458635__MAXBIN2-40__P.1__bin.001	SRR17458635	PRJNA777294				Glutaminase;glutaminase [EC:3.5.1.2]	UniRef50_A6W1W5	66.6	299.0	100.0	307.0	8.0	306.0	303.0	4.0	302.0	8.71e-142	409.0	97.4	98.7	Glutaminase	480.0	1.0	GLSA_MARMS																																												1	['PF04960.18']	['Glutaminase']	['1.1e-110']	['371.9']	0	[]	[]	[]	[]	0	[]	[]	[]	[]	[]	1	['K01425']	['glutaminase [EC:3.5.1.2]']	[1.7e-116]	[392.8]
NODE_175_length_29334_cov_380.804297_22	prokaryotic	SRR17458635__MAXBIN2-40__P.1__bin.001	SRR17458635	PRJNA777294				CrtC;Hydrolase;Lipocalin_9	UniRef50_A0A0B3Y947	91.9	307.0	25.0	308.0	1.0	307.0	484.0	178.0	484.0	9.2e-206	578.0	99.7	63.4	Hydrolase	52.0	72275.0	A0A0B3Y947_9ALTE																																												2	['PF07143.14', 'PF17186.7']	['CrtC', 'Lipocalin_9']	['6.6e-30', '1.2e-34']	['107.4', '121.8']	0	[]	[]	[]	[]	0	[]	[]	[]	[]	[]	0	[]	[]	[]	[]
NODE_175_length_29334_cov_380.804297_23	prokaryotic	SRR17458635__MAXBIN2-40__P.1__bin.001	SRR17458635	PRJNA777294				Hydrolase	UniRef50_A0A0B3Y947	89.1	101.0	11.0	143.0	1.0	101.0	484.0	1.0	101.0	2.71e-56	190.0	70.6	20.9	Hydrolase	52.0	72275.0	A0A0B3Y947_9ALTE																																												0	[]	[]	[]	[]	0	[]	[]	[]	[]	0	[]	[]	[]	[]	[]	0	[]	[]	[]	[]
NODE_175_length_29334_cov_380.804297_24	prokaryotic	SRR17458635__MAXBIN2-40__P.1__bin.001	SRR17458635	PRJNA777294				ABC3 transporter permease protein domain-containing protein;FtsX	UniRef50_K0EHT4	91.9	984.0	70.0	985.0	1.0	984.0	974.0	1.0	974.0	0.0	1662.0	99.9	100.0	ABC3 transporter permease protein domain-containing protein	64.0	1224.0	K0EHT4_ALTMB																																												1	['PF02687.24']	['FtsX']	['4.4e-10']	['42.1']	0	[]	[]	[]	[]	0	[]	[]	[]	[]	[]	0	[]	[]	[]	[]
NODE_175_length_29334_cov_380.804297_25	prokaryotic	SRR17458635__MAXBIN2-40__P.1__bin.001	SRR17458635	PRJNA777294				ABC transporter domain-containing protein (Fragment);ABC_tran	UniRef50_A0A382XDZ3	100.0	161.0	0.0	238.0	77.0	237.0	161.0	1.0	161.0	1.13e-107	315.0	67.6	100.0	ABC transporter domain-containing protein (Fragment)	84.0	1.0	A0A382XDZ3_9ZZZZ	BGC0000291|c1|39941-40651|+|AAZ23072.1|hypothetical_protein|AAZ23072.1	39.6	202.0	111.0	238.0	13.0	211.0	236.0	25.0	218.0	2.32e-39	136.0	83.6	82.2	VFG048551(gb|WP_011251260)	30.4	240.0	145.0	238.0	1.0	232.0	1214.0	964.0	1189.0	8.3e-19	82.4	97.5	18.6	(iroC) ABC transporter [Sal (VF0563) - Nutritional/Metabolic factor (VFC0272)] [Klebsiella pneumoniae subsp. pneumoniae NTUH-K2044]	ALR09737.2|GH20	33.7	187.0	112.0	238.0	16.0	199.0	228.0	20.0	197.0	9.510000000000002e-21	92.4	77.3	78.1	1	['PF00005.30']	['ABC_tran']	['1.4e-28']	['102.6']	0	[]	[]	[]	[]	0	[]	[]	[]	[]	[]	0	[]	[]	[]	[]
NODE_175_length_29334_cov_380.804297_3	prokaryotic	SRR17458635__MAXBIN2-40__P.1__bin.001	SRR17458635	PRJNA777294				ANAPC3;EAD11;TPR_1;TPR_10;TPR_12;TPR_14;TPR_15;TPR_16;TPR_17;TPR_19;TPR_2;TPR_4;TPR_6;TPR_7;TPR_8;tetratricopeptide repeat protein	UniRef50_UPI0012F9AEA0	99.2	902.0	7.0	903.0	1.0	902.0	902.0	1.0	902.0	0.0	1682.0	99.9	100.0	tetratricopeptide repeat protein	5.0	226.0	UPI0012F9AEA0																																												15	['PF12895.10', 'PF19964.2', 'PF00515.31', 'PF13374.9', 'PF13424.9', 'PF13428.9', 'PF13429.9', 'PF13432.9', 'PF13431.9', 'PF14559.9', 'PF07719.20', 'PF07721.17', 'PF13174.9', 'PF13176.9', 'PF13181.9']	['ANAPC3', 'EAD11', 'TPR_1', 'TPR_10', 'TPR_12', 'TPR_14', 'TPR_15', 'TPR_16', 'TPR_17', 'TPR_19', 'TPR_2', 'TPR_4', 'TPR_6', 'TPR_7', 'TPR_8']	['0.0032', '0.47', '0.3', '0.033', '0.00034', '0.048', '0.015', '0.066', '0.1', '7.9e-08', '0.0018', '52', '0.052', '1.1', '0.23']	['20.2', '12.9', '13.4', '16.5', '23.3', '16.9', '17.2', '16.3', '15.4', '35.1', '20.6', '7.3', '16.7', '11.8', '14.1']	0	[]	[]	[]	[]	0	[]	[]	[]	[]	[]	0	[]	[]	[]	[]
NODE_175_length_29334_cov_380.804297_4	prokaryotic	SRR17458635__MAXBIN2-40__P.1__bin.001	SRR17458635	PRJNA777294				hypothetical protein	UniRef50_UPI0003558320	98.7	309.0	4.0	310.0	1.0	309.0	309.0	1.0	309.0	4.07e-207	575.0	99.7	100.0	hypothetical protein	4.0	226.0	UPI0003558320																																												0	[]	[]	[]	[]	0	[]	[]	[]	[]	0	[]	[]	[]	[]	[]	0	[]	[]	[]	[]
NODE_175_length_29334_cov_380.804297_5	prokaryotic	SRR17458635__MAXBIN2-40__P.1__bin.001	SRR17458635	PRJNA777294				Acetyltransf_5;Autoind_synth;PEP-CTERM/exosortase system-associated acyltransferase	UniRef50_F2G8P6	73.3	266.0	71.0	277.0	9.0	274.0	287.0	22.0	287.0	1.7e-139	402.0	96.0	92.7	PEP-CTERM/exosortase system-associated acyltransferase	10.0	1236.0	F2G8P6_ALTMD	BGC0002334|c1|9909-10658|-|PRUB_a0534|hypothetical_protein|KAF7786081.1	27.3	231.0	147.0	277.0	51.0	274.0	249.0	18.0	234.0	2.23e-25	101.0	80.9	87.1																														2	['PF13444.9', 'PF00765.20']	['Acetyltransf_5', 'Autoind_synth']	['2.5e-17', '0.0005']	['65.9', '22.2']	0	[]	[]	[]	[]	0	[]	[]	[]	[]	[]	0	[]	[]	[]	[]
NODE_175_length_29334_cov_380.804297_6	prokaryotic	SRR17458635__MAXBIN2-40__P.1__bin.001	SRR17458635	PRJNA777294				DUF218;DUF218 domain-containing protein	UniRef50_A0A1Z9XLQ3	71.3	247.0	71.0	254.0	1.0	247.0	253.0	1.0	247.0	1.55e-121	354.0	97.2	97.6	DUF218 domain-containing protein	15.0	72275.0	A0A1Z9XLQ3_9ALTE																																												1	['PF02698.20']	['DUF218']	['2.8e-14']	['55.7']	0	[]	[]	[]	[]	0	[]	[]	[]	[]	[]	0	[]	[]	[]	[]
NODE_175_length_29334_cov_380.804297_7	prokaryotic	SRR17458635__MAXBIN2-40__P.1__bin.001	SRR17458635	PRJNA777294				Serine protease;Trypsin;Trypsin_2	UniRef50_A0A4P6ALX7	57.2	229.0	98.0	262.0	28.0	256.0	268.0	34.0	262.0	1.6e-93	284.0	87.4	85.4	Serine protease	3.0	2614992.0	A0A4P6ALX7_9ALTE															VFG014950(gb|NP_249457)	29.2	192.0	100.0	262.0	57.0	247.0	474.0	95.0	251.0	6.29e-15	71.2	72.9	33.1	(mucD) serine protease MucD precursor [Alginate (VF0091) - Biofilm (VFC0271)] [Pseudomonas aeruginosa PAO1]															2	['PF00089.29', 'PF13365.9']	['Trypsin', 'Trypsin_2']	['3.6e-09', '9.3e-23']	['39.3', '84.4']	0	[]	[]	[]	[]	0	[]	[]	[]	[]	[]	0	[]	[]	[]	[]
NODE_175_length_29334_cov_380.804297_8	prokaryotic	SRR17458635__MAXBIN2-40__P.1__bin.001	SRR17458635	PRJNA777294				4-cresol dehydrogenase (hydroxylating) flavoprotein subunit [EC:1.17.9.1];FAD-binding protein;FAD_binding_4	UniRef50_S5C4I6	85.6	547.0	67.0	545.0	6.0	544.0	550.0	8.0	550.0	0.0	924.0	98.9	98.7	FAD-binding protein	40.0	135622.0	S5C4I6_9ALTE	BGC0001591|c1|14139-15743|-|AAM97300.1|FAD/FMN-containing_dehydrogenase|AAM97300.1	35.5	479.0	295.0	545.0	64.0	540.0	534.0	63.0	529.0	1.4399999999999999e-92	293.0	87.5	87.5																QKX53333.1|AA4	25.2	527.0	318.0	545.0	35.0	538.0	573.0	84.0	557.0	2.45e-26	119.0	92.5	82.7	1	['PF01565.26']	['FAD_binding_4']	['5.6e-10']	['41.6']	0	[]	[]	[]	[]	0	[]	[]	[]	[]	[]	1	['K05797']	['4-cresol dehydrogenase (hydroxylating) flavoprotein subunit [EC:1.17.9.1]']	[7.4e-158]	[529.2]
NODE_175_length_29334_cov_380.804297_9	prokaryotic	SRR17458635__MAXBIN2-40__P.1__bin.001	SRR17458635	PRJNA777294				hypothetical protein	UniRef50_UPI0003555FE1	96.2	130.0	5.0	233.0	103.0	232.0	130.0	1.0	130.0	3.15e-85	256.0	55.8	100.0	hypothetical protein	1.0	314275.0	UPI0003555FE1																																												0	[]	[]	[]	[]	0	[]	[]	[]	[]	0	[]	[]	[]	[]	[]	0	[]	[]	[]	[]
NODE_1760_length_2890_cov_256.890300_1	prokaryotic	SRR17458606__MAXBIN2-107__P.1__bin.001	SRR17458606	PRJNA777294				AstE_AspA;Succinylglutamate desuccinylase/aspartoacylase;uncharacterized protein	UniRef50_A0A099LAW8	62.3	308.0	115.0	313.0	7.0	313.0	373.0	6.0	313.0	4.3999999999999996e-141	410.0	98.1	82.6	Succinylglutamate desuccinylase/aspartoacylase	150.0	1224.0	A0A099LAW8_9GAMM																																												1	['PF04952.17']	['AstE_AspA']	['3.9e-41']	['143.7']	0	[]	[]	[]	[]	0	[]	[]	[]	[]	[]	1	['K06987']	['uncharacterized protein']	[2.6e-42]	[147.9]
NODE_1760_length_2890_cov_256.890300_2	prokaryotic	SRR17458606__MAXBIN2-107__P.1__bin.001	SRR17458606	PRJNA777294				Molybdopterin-synthase adenylyltransferase;ThiF	UniRef50_A0A6T9Y0R8	98.4	256.0	4.0	257.0	1.0	256.0	256.0	1.0	256.0	2.64e-181	505.0	99.6	100.0	Molybdopterin-synthase adenylyltransferase	107.0	1224.0	A0A6T9Y0R8_ALTMA	BGC0000916|c1|7471-8472|+|AAC83136.1|MoeB|AAC83136.1	32.7	220.0	139.0	257.0	12.0	229.0	333.0	4.0	216.0	2.65e-34	126.0	84.8	64.0																														1	['PF00899.24']	['ThiF']	['5.9e-52']	['178.5']	0	[]	[]	[]	[]	0	[]	[]	[]	[]	[]	0	[]	[]	[]	[]
NODE_1760_length_2890_cov_256.890300_3	prokaryotic	SRR17458606__MAXBIN2-107__P.1__bin.001	SRR17458606	PRJNA777294				MoCF_biosynth;Molybdenum cofactor biosynthesis protein B;molybdopterin adenylyltransferase [EC:2.7.7.75]	UniRef50_A0A6M4MGU6	80.0	165.0	33.0	178.0	10.0	174.0	169.0	1.0	165.0	5.43e-90	268.0	92.7	97.6	Molybdenum cofactor biosynthesis protein B	63.0	2.0	A0A6M4MGU6_9ALTE	BGC0000916|c1|8504-9016|+|AAC83137.1|MoaB|AAC83137.1	42.4	158.0	86.0	178.0	9.0	162.0	170.0	6.0	162.0	1.9600000000000001e-35	122.0	86.5	92.4																														1	['PF00994.27']	['MoCF_biosynth']	['5e-33']	['116.3']	0	[]	[]	[]	[]	0	[]	[]	[]	[]	[]	1	['K03638']	['molybdopterin adenylyltransferase [EC:2.7.7.75]']	[1.9000000000000002e-80]	[272.6]
NODE_1760_length_2890_cov_256.890300_4	prokaryotic	SRR17458606__MAXBIN2-107__P.1__bin.001	SRR17458606	PRJNA777294				Cyclic pyranopterin monophosphate synthase;MoaC;cyclic pyranopterin monophosphate synthase [EC:4.6.1.17]	UniRef50_F3BJ91	61.3	150.0	58.0	153.0	4.0	153.0	156.0	2.0	151.0	4.310000000000002e-59	188.0	98.0	96.2	Cyclic pyranopterin monophosphate synthase	64.0	1.0	F3BJ91_9GAMM	BGC0000916|c1|9200-9685|-|AAC83138.1|MoaC|AAC83138.1	45.5	156.0	80.0	153.0	1.0	153.0	161.0	1.0	154.0	9.25e-41	134.0	100.0	95.7																														1	['PF01967.24']	['MoaC']	['1.6e-54']	['186.2']	0	[]	[]	[]	[]	0	[]	[]	[]	[]	[]	1	['K03637']	['cyclic pyranopterin monophosphate synthase [EC:4.6.1.17]']	[1.5e-76]	[260.8]
NODE_1760_length_3402_cov_55.155363_1	prokaryotic	SRR17458636__MAXBIN2-107__P.1__bin.002	SRR17458636	PRJNA777294																																																																		0	[]	[]	[]	[]	0	[]	[]	[]	[]	0	[]	[]	[]	[]	[]	0	[]	[]	[]	[]
NODE_1760_length_3402_cov_55.155363_2	prokaryotic	SRR17458636__MAXBIN2-107__P.1__bin.002	SRR17458636	PRJNA777294				H+/Na+-translocating ferredoxin:NAD+ oxidoreductase subunit A;Ion-translocating oxidoreductase complex subunit A;Rnf-Nqr	UniRef50_A0A3G4VA31	87.6	193.0	24.0	194.0	1.0	193.0	310.0	118.0	310.0	1.17e-106	316.0	99.5	62.3	Ion-translocating oxidoreductase complex subunit A	8.0	662.0	A0A3G4VA31_9VIBR																																												1	['PF02508.17']	['Rnf-Nqr']	['4.1e-58']	['198.7']	0	[]	[]	[]	[]	0	[]	[]	[]	[]	[]	1	['K03617']	['H+/Na+-translocating ferredoxin:NAD+ oxidoreductase subunit A']	[4.8e-101]	[340.9]
NODE_1760_length_3402_cov_55.155363_3	prokaryotic	SRR17458636__MAXBIN2-107__P.1__bin.002	SRR17458636	PRJNA777294				FeS;Fer4;Fer4_10;Fer4_21;Fer4_7;Fer4_9;H+/Na+-translocating ferredoxin:NAD+ oxidoreductase subunit B [EC:7.1.1.11 7.2.1.2];Ion-translocating oxidoreductase complex subunit B	UniRef50_Q8EE80	65.6	186.0	58.0	189.0	2.0	187.0	193.0	4.0	183.0	3.4e-71	221.0	98.4	93.3	Ion-translocating oxidoreductase complex subunit B	1440.0	1.0	RNFB_SHEON																																												6	['PF00037.30', 'PF13237.9', 'PF14697.9', 'PF12838.10', 'PF13187.9', 'PF04060.16']	['Fer4', 'Fer4_10', 'Fer4_21', 'Fer4_7', 'Fer4_9', 'FeS']	['1.9e-06', '3.9e-06', '4e-17', '0.00063', '1e-05', '1.1e-13']	['29.9', '29.3', '64.6', '22.7', '28.1', '53.0']	0	[]	[]	[]	[]	0	[]	[]	[]	[]	[]	1	['K03616']	['H+/Na+-translocating ferredoxin:NAD+ oxidoreductase subunit B [EC:7.1.1.11 7.2.1.2]']	[4.9e-78]	[265.2]
NODE_1760_length_3402_cov_55.155363_4	prokaryotic	SRR17458636__MAXBIN2-107__P.1__bin.002	SRR17458636	PRJNA777294				Complex1_51K;Fer4;Fer4_10;Fer4_17;Fer4_2;Fer4_7;Fer4_8;Fer4_9;H+/Na+-translocating ferredoxin:NAD+ oxidoreductase subunit C [EC:7.1.1.11 7.2.1.2];Ion-translocating oxidoreductase complex subunit C;NQRA;RnfC_N;SLBB	UniRef50_A0A1E8FJN8	80.4	459.0	90.0	657.0	1.0	459.0	759.0	1.0	459.0	2.6399999999999998e-263	750.0	69.9	60.5	Ion-translocating oxidoreductase complex subunit C	6.0	72275.0	A0A1E8FJN8_9ALTE																																												11	['PF01512.20', 'PF00037.30', 'PF13237.9', 'PF13534.9', 'PF12797.10', 'PF12838.10', 'PF13183.9', 'PF13187.9', 'PF05896.14', 'PF13375.9', 'PF10531.12']	['Complex1_51K', 'Fer4', 'Fer4_10', 'Fer4_17', 'Fer4_2', 'Fer4_7', 'Fer4_8', 'Fer4_9', 'NQRA', 'RnfC_N', 'SLBB']	['5.2e-45', '0.0054', '1.6e-08', '0.00015', '0.047', '1.4e-07', '9.1e-07', '2.6e-05', '3.6e-06', '5.1e-33', '6.7e-06']	['155.6', '18.9', '37.0', '24.7', '16.2', '34.4', '31.7', '26.7', '29.2', '115.5', '28.3']	0	[]	[]	[]	[]	0	[]	[]	[]	[]	[]	1	['K03615']	['H+/Na+-translocating ferredoxin:NAD+ oxidoreductase subunit C [EC:7.1.1.11 7.2.1.2]']	[1.5e-270]	[902.0]
NODE_1760_length_4056_cov_145.885279_1	prokaryotic	SRR17458626__MAXBIN2-107__P.1__bin.001	SRR17458626	PRJNA777294				HTH lysR-type domain-containing protein;HTH_1;LysR_substrate	UniRef50_A0A290TB14	52.3	266.0	127.0	271.0	6.0	271.0	291.0	5.0	270.0	8.369999999999999e-89	273.0	98.2	91.4	HTH lysR-type domain-containing protein	91.0	1.0	A0A290TB14_9GAMM	BGC0002421|c1|2181-3119|-|Bxe_B0530|transcriptional_regulator,_LysR_family|ABE35417.1	31.0	274.0	183.0	271.0	4.0	271.0	312.0	5.0	278.0	8.96e-45	154.0	98.9	87.8	VFG044083(gb|NP_250948)	31.2	276.0	178.0	271.0	4.0	271.0	312.0	13.0	284.0	4.1000000000000005e-31	115.0	98.9	87.2	(ptxR) transcriptional regulator PtxR [Pyoverdine (VF0094) - Nutritional/Metabolic factor (VFC0272)] [Pseudomonas aeruginosa PAO1]															2	['PF00126.30', 'PF03466.23']	['HTH_1', 'LysR_substrate']	['2.2e-16', '4.1e-33']	['62.0', '117.1']	0	[]	[]	[]	[]	0	[]	[]	[]	[]	[]	0	[]	[]	[]	[]
NODE_1760_length_4056_cov_145.885279_2	prokaryotic	SRR17458626__MAXBIN2-107__P.1__bin.001	SRR17458626	PRJNA777294				ADH_N;ADH_zinc_N;S-(hydroxymethyl)glutathione dehydrogenase / alcohol dehydrogenase [EC:1.1.1.284 1.1.1.1];S-formylglutathione hydrolase	UniRef50_A0A437AST8	84.4	365.0	50.0	386.0	15.0	379.0	639.0	5.0	362.0	2.11e-224	635.0	94.6	56.0	S-formylglutathione hydrolase	9.0	131567.0	A0A437AST8_CHISP	BGC0000189|c1|2021-3130|+|XBJ1_3896|alcohol_dehydrogenase_class_III|CBJ83014.1	73.4	368.0	98.0	386.0	15.0	382.0	369.0	1.0	368.0	2e-203	564.0	95.3	99.7																CAG7895893.1|GT1	46.4	375.0	195.0	386.0	13.0	385.0	916.0	31.0	401.0	2.23e-109	346.0	96.6	40.5	2	['PF08240.15', 'PF00107.29']	['ADH_N', 'ADH_zinc_N']	['5.2e-25', '1.1e-25']	['89.9', '92.6']	0	[]	[]	[]	[]	0	[]	[]	[]	[]	[]	1	['K00121']	['S-(hydroxymethyl)glutathione dehydrogenase / alcohol dehydrogenase [EC:1.1.1.284 1.1.1.1]']	[2.2000000000000002e-210]	[702.5]
NODE_1760_length_4056_cov_145.885279_3	prokaryotic	SRR17458626__MAXBIN2-107__P.1__bin.001	SRR17458626	PRJNA777294				Protein tyrosine/serine phosphatase	UniRef50_S5AHT1	78.4	218.0	43.0	227.0	12.0	226.0	217.0	1.0	217.0	2.18e-115	336.0	94.7	100.0	Protein tyrosine/serine phosphatase	53.0	72275.0	S5AHT1_9ALTE	BGC0002733|c1|2251-2721|+|LvStA_00365|hypothetical_protein|KAF1061752.1	33.6	128.0	77.0	227.0	78.0	199.0	156.0	18.0	143.0	1.06e-12	64.3	53.7	80.8																														0	[]	[]	[]	[]	0	[]	[]	[]	[]	0	[]	[]	[]	[]	[]	0	[]	[]	[]	[]
NODE_1760_length_4056_cov_145.885279_4	prokaryotic	SRR17458626__MAXBIN2-107__P.1__bin.001	SRR17458626	PRJNA777294				LMWPc;arsenate reductase (thioredoxin) [EC:1.20.4.4];protein-tyrosine-phosphatase	UniRef50_K6YBF0	77.7	112.0	24.0	112.0	1.0	111.0	156.0	1.0	112.0	2.81e-58	184.0	99.1	71.8	protein-tyrosine-phosphatase	343.0	1.0	K6YBF0_9ALTE																																												1	['PF01451.24']	['LMWPc']	['7.4e-17']	['64.5']	0	[]	[]	[]	[]	0	[]	[]	[]	[]	[]	1	['K03741']	['arsenate reductase (thioredoxin) [EC:1.20.4.4]']	[3.2999999999999997e-41]	[144.5]
NODE_1760_length_4438_cov_146.898471_1	prokaryotic	SRR17458611__MAXBIN2-107__P.1__bin.001	SRR17458611	PRJNA777294				4,5-DOPA dioxygenase extradiol [EC:1.13.11.-];Dioxygenase;LigB	UniRef50_A0A7Y6Y7G9	51.9	266.0	126.0	266.0	1.0	264.0	268.0	1.0	266.0	1.58e-99	299.0	99.2	99.3	Dioxygenase	1.0	1899355.0	A0A7Y6Y7G9_9GAMM																																												1	['PF02900.21']	['LigB']	['1.5e-36']	['128.4']	0	[]	[]	[]	[]	0	[]	[]	[]	[]	[]	1	['K15777']	['4,5-DOPA dioxygenase extradiol [EC:1.13.11.-]']	[4.2e-83]	[281.7]
NODE_1760_length_4438_cov_146.898471_2	prokaryotic	SRR17458611__MAXBIN2-107__P.1__bin.001	SRR17458611	PRJNA777294				GST_C;GST_C_2;GST_C_3;GST_N_2;GST_N_3;Glutathionyl-hydroquinone reductase YqjG;glutathionyl-hydroquinone reductase [EC:1.8.5.7]	UniRef50_A0A1M5Z738	63.6	316.0	115.0	317.0	1.0	316.0	318.0	1.0	316.0	2.32e-150	432.0	99.7	99.4	Glutathionyl-hydroquinone reductase YqjG	43.0	2.0	A0A1M5Z738_9VIBR	BGC0002497|c1|119673-120701|+|QQZ01649.1|glutathionyl-hydroquinone_reductase|QQZ01649.1	38.3	308.0	175.0	317.0	13.0	313.0	342.0	3.0	302.0	2.07e-65	209.0	95.0	87.7																														5	['PF00043.28', 'PF13410.9', 'PF14497.9', 'PF13409.9', 'PF13417.9']	['GST_C', 'GST_C_2', 'GST_C_3', 'GST_N_2', 'GST_N_3']	['8.3e-06', '1.3e-12', '6.6e-05', '9.4e-18', '0.0021']	['28.4', '50.0', '25.5', '66.8', '20.8']	0	[]	[]	[]	[]	0	[]	[]	[]	[]	[]	1	['K07393']	['glutathionyl-hydroquinone reductase [EC:1.8.5.7]']	[1e-140]	[472.4]
NODE_1760_length_4438_cov_146.898471_3	prokaryotic	SRR17458611__MAXBIN2-107__P.1__bin.001	SRR17458611	PRJNA777294				DoxD;DoxX;Membrane protein, distant similarity to thiosulfate:quinone oxidoreductase DoxD;putative oxidoreductase	UniRef50_U4T3D9	64.4	146.0	52.0	152.0	1.0	146.0	148.0	1.0	146.0	1.3e-58	186.0	96.1	98.6	Membrane protein, distant similarity to thiosulfate:quinone oxidoreductase DoxD	14.0	1236.0	U4T3D9_9GAMM																																												2	['PF04173.16', 'PF07681.15']	['DoxD', 'DoxX']	['3.1e-05', '3.6e-20']	['26.4', '74.8']	0	[]	[]	[]	[]	0	[]	[]	[]	[]	[]	1	['K15977']	['putative oxidoreductase']	[3.4e-34]	[121.5]
NODE_1760_length_4438_cov_146.898471_4	prokaryotic	SRR17458611__MAXBIN2-107__P.1__bin.001	SRR17458611	PRJNA777294				HTH_1;LysR family transcriptional regulator;LysR_substrate	UniRef50_A0A916QMB2	53.3	300.0	131.0	301.0	1.0	300.0	334.0	37.0	327.0	1.57e-104	316.0	99.7	87.1	LysR family transcriptional regulator	6.0	1236.0	A0A916QMB2_9GAMM	BGC0001127|c1|1-933|+|CCM43853.1|bacterial_regulatory,_Fis_family_protein|CCM43853.1	37.8	294.0	173.0	301.0	1.0	289.0	310.0	1.0	289.0	7.45e-56	183.0	96.0	93.2	VFG044084(gb|NP_251073)	26.8	291.0	177.0	301.0	4.0	280.0	306.0	12.0	280.0	3.28e-12	63.2	92.0	87.9	(PA2383) transcriptional regulator [Pyoverdine (VF0094) - Nutritional/Metabolic factor (VFC0272)] [Pseudomonas aeruginosa PAO1]															2	['PF00126.30', 'PF03466.23']	['HTH_1', 'LysR_substrate']	['7.3e-18', '1.6e-36']	['66.7', '128.2']	0	[]	[]	[]	[]	0	[]	[]	[]	[]	[]	0	[]	[]	[]	[]
NODE_1760_length_4438_cov_146.898471_5	prokaryotic	SRR17458611__MAXBIN2-107__P.1__bin.001	SRR17458611	PRJNA777294																																																																		0	[]	[]	[]	[]	0	[]	[]	[]	[]	0	[]	[]	[]	[]	[]	0	[]	[]	[]	[]
NODE_1762_length_3637_cov_43.360413_1	prokaryotic	SRR17458639__MAXBIN2-107__P.2__bin.002_sub	SRR17458639	PRJNA777294				TonB-dependent siderophore receptor	UniRef50_F5Z897	82.3	62.0	11.0	63.0	1.0	62.0	741.0	680.0	741.0	9.22e-28	112.0	98.4	8.4	TonB-dependent siderophore receptor	94.0	1224.0	F5Z897_ALTNA																																												0	[]	[]	[]	[]	0	[]	[]	[]	[]	0	[]	[]	[]	[]	[]	0	[]	[]	[]	[]
NODE_1762_length_3637_cov_43.360413_2	prokaryotic	SRR17458639__MAXBIN2-107__P.2__bin.002_sub	SRR17458639	PRJNA777294				Transporter	UniRef50_A0A3A9UTD8	78.9	336.0	71.0	351.0	15.0	350.0	350.0	15.0	350.0	1.9099999999999999e-205	574.0	95.7	96.0	Transporter	9.0	2903219.0	A0A3A9UTD8_9ALTE																																												0	[]	[]	[]	[]	0	[]	[]	[]	[]	0	[]	[]	[]	[]	[]	0	[]	[]	[]	[]
NODE_1762_length_3637_cov_43.360413_3	prokaryotic	SRR17458639__MAXBIN2-107__P.2__bin.002_sub	SRR17458639	PRJNA777294				DUF4154;YfiR family protein	UniRef50_A0A6T9XYP7	58.9	158.0	65.0	169.0	11.0	168.0	168.0	11.0	168.0	4.7400000000000004e-58	186.0	93.5	94.0	YfiR family protein	5.0	226.0	A0A6T9XYP7_ALTMA																																												1	['PF13689.9']	['DUF4154']	['1.9e-25']	['92.2']	0	[]	[]	[]	[]	0	[]	[]	[]	[]	[]	0	[]	[]	[]	[]
NODE_1762_length_3637_cov_43.360413_4	prokaryotic	SRR17458639__MAXBIN2-107__P.2__bin.002_sub	SRR17458639	PRJNA777294				CHASE8;Diguanylate cyclase/phosphodiesterase (GGDEF & EAL domains) with PAS/PAC sensor;EAL;GGDEF;diguanylate cyclase [EC:2.7.7.65]	UniRef50_A0A0S1YIT6	62.0	563.0	213.0	563.0	2.0	563.0	686.0	3.0	565.0	6.52e-236	674.0	99.8	82.1	Diguanylate cyclase/phosphodiesterase (GGDEF & EAL domains) with PAS/PAC sensor	18.0	2903219.0	A0A0S1YIT6_9ALTE	BGC0000995|c1|79181-80584|+|ADH01501.1|diguanylate_cyclase|ADH01501.1	29.8	205.0	118.0	563.0	214.0	410.0	467.0	274.0	460.0	8.24e-19	90.1	35.0	40.0																QXC62151.1|GH5_29	35.3	317.0	192.0	563.0	251.0	561.0	1479.0	1045.0	1354.0	3.67e-43	171.0	55.2	21.0	3	['PF17152.7', 'PF00563.23', 'PF00990.24']	['CHASE8', 'EAL', 'GGDEF']	['4.7e-10', '2.3e-27', '1.5e-46']	['42.1', '98.5', '160.6']	0	[]	[]	[]	[]	0	[]	[]	[]	[]	[]	1	['K21021']	['diguanylate cyclase [EC:2.7.7.65]']	[5.7000000000000006e-80]	[272.4]
NODE_1763_length_3635_cov_221.006704_1	prokaryotic	SRR17458639__CONCOCT__P.2__28	SRR17458639	PRJNA777294				Plug;TonB-dependent receptor;TonB_dep_Rec;iron complex outermembrane recepter protein	UniRef50_A0A7R7J8Z4	82.5	969.0	169.0	976.0	8.0	975.0	969.0	1.0	969.0	0.0	1642.0	99.2	100.0	TonB-dependent receptor	35.0	1236.0	A0A7R7J8Z4_9ALTE	BGC0000862|c1|9681-12593|+|AAB81121.1|unknown|AAB81121.1	57.6	967.0	407.0	976.0	8.0	972.0	970.0	3.0	968.0	0.0	1124.0	98.9	99.6	VFG048518(gb|WP_012737617)	33.3	183.0	96.0	976.0	21.0	186.0	742.0	9.0	182.0	1.32e-12	68.9	17.0	23.5	(fepA) outer membrane receptor FepA [Ent (VF0562) - Nutritional/Metabolic factor (VFC0272)] [Klebsiella pneumoniae subsp. pneumoniae NTUH-K2044]															2	['PF07715.18', 'PF00593.27']	['Plug', 'TonB_dep_Rec']	['8.7e-21', '4.5e-40']	['77.0', '141.5']	0	[]	[]	[]	[]	0	[]	[]	[]	[]	[]	1	['K02014']	['iron complex outermembrane recepter protein']	[1.2e-67]	[231.8]
NODE_1764_length_4002_cov_88.638966_1	prokaryotic	SRR17458629__MAXBIN2-40__P.1__bin.001_sub	SRR17458629	PRJNA777294				HMBD;heavy metal-binding domain-containing protein	UniRef50_UPI000903F06D	100.0	138.0	0.0	158.0	1.0	138.0	140.0	1.0	138.0	3.86e-92	271.0	87.3	98.6	heavy metal-binding domain-containing protein	1.0	2614992.0	UPI000903F06D																																												1	['PF19335.2']	['HMBD']	['1e-06']	['31.0']	0	[]	[]	[]	[]	0	[]	[]	[]	[]	[]	0	[]	[]	[]	[]
NODE_1764_length_4002_cov_88.638966_2	prokaryotic	SRR17458629__MAXBIN2-40__P.1__bin.001_sub	SRR17458629	PRJNA777294				OEP;TolC family protein	UniRef50_UPI000A8BA714	100.0	202.0	0.0	203.0	1.0	202.0	202.0	1.0	202.0	4.94e-132	376.0	99.5	100.0	TolC family protein	2.0	2614992.0	UPI000A8BA714																																												1	['PF02321.21']	['OEP']	['1.2e-14']	['57.1']	0	[]	[]	[]	[]	0	[]	[]	[]	[]	[]	0	[]	[]	[]	[]
NODE_1764_length_4002_cov_88.638966_3	prokaryotic	SRR17458629__MAXBIN2-40__P.1__bin.001_sub	SRR17458629	PRJNA777294				OEP;TolC family protein	UniRef50_UPI000A69C0E1	100.0	221.0	0.0	222.0	1.0	221.0	221.0	1.0	221.0	2.52e-148	419.0	99.5	100.0	TolC family protein	2.0	226.0	UPI000A69C0E1																																												1	['PF02321.21']	['OEP']	['1.2e-12']	['50.6']	0	[]	[]	[]	[]	0	[]	[]	[]	[]	[]	0	[]	[]	[]	[]
NODE_1764_length_4002_cov_88.638966_4	prokaryotic	SRR17458629__MAXBIN2-40__P.1__bin.001_sub	SRR17458629	PRJNA777294				CopL family metal-binding regulatory protein	UniRef50_A0A2K8Y1Y7	98.6	144.0	2.0	145.0	1.0	144.0	144.0	1.0	144.0	1.57e-93	274.0	99.3	100.0	CopL family metal-binding regulatory protein	4.0	226.0	A0A2K8Y1Y7_9ALTE																																												0	[]	[]	[]	[]	0	[]	[]	[]	[]	0	[]	[]	[]	[]	[]	0	[]	[]	[]	[]
NODE_1764_length_4002_cov_88.638966_5	prokaryotic	SRR17458629__MAXBIN2-40__P.1__bin.001_sub	SRR17458629	PRJNA777294				TonB-dependent receptor;TonB_dep_Rec	UniRef50_UPI001E41FD6D	98.3	302.0	5.0	303.0	1.0	302.0	553.0	252.0	553.0	1.43e-217	611.0	99.7	54.6	TonB-dependent receptor	1.0	2058133.0	UPI001E41FD6D	BGC0000947|c1|9813-11951|+|ABB02670.1|PvuA|ABB02670.1	21.8	289.0	180.0	303.0	25.0	302.0	712.0	459.0	712.0	0.000167	43.9	91.7	35.7																														1	['PF00593.27']	['TonB_dep_Rec']	['3.2e-42']	['148.6']	0	[]	[]	[]	[]	0	[]	[]	[]	[]	[]	0	[]	[]	[]	[]
NODE_1764_length_4244_cov_269.370733_1	prokaryotic	SRR17458617__MAXBIN2-107__P.1__bin.001	SRR17458617	PRJNA777294				FMN-dependent NADH-azoreductase [EC:1.7.1.17];FMN_red;Flavodoxin-like fold domain-containing protein (Fragment);Flavodoxin_2	UniRef50_A0A383BV78	98.6	143.0	2.0	201.0	1.0	143.0	143.0	1.0	143.0	9.59e-91	270.0	71.1	100.0	Flavodoxin-like fold domain-containing protein (Fragment)	2.0	410657.0	A0A383BV78_9ZZZZ	BGC0000106|c1|8300-8935|+|ADM46354.1|acyl_carrier_protein_phosphodiesterase|ADM46354.1	31.9	185.0	108.0	201.0	1.0	174.0	211.0	1.0	178.0	4.6e-16	73.9	86.6	84.4																														2	['PF02525.20', 'PF03358.18']	['Flavodoxin_2', 'FMN_red']	['3e-44', '1.4e-14']	['153.6', '56.6']	0	[]	[]	[]	[]	0	[]	[]	[]	[]	[]	1	['K01118']	['FMN-dependent NADH-azoreductase [EC:1.7.1.17]']	[2.6e-66]	[226.8]
NODE_1764_length_4244_cov_269.370733_2	prokaryotic	SRR17458617__MAXBIN2-107__P.1__bin.001	SRR17458617	PRJNA777294				GSHPx;Glutathione peroxidase;glutathione peroxidase [EC:1.11.1.9]	UniRef50_H5T9Z8	58.3	175.0	72.0	185.0	10.0	183.0	182.0	6.0	180.0	6.73e-70	218.0	94.1	96.2	Glutathione peroxidase	156.0	1.0	H5T9Z8_9ALTE																																												1	['PF00255.22']	['GSHPx']	['4.9e-26']	['92.9']	0	[]	[]	[]	[]	0	[]	[]	[]	[]	[]	1	['K00432']	['glutathione peroxidase [EC:1.11.1.9]']	[1.2e-60]	[208.6]
NODE_1764_length_4244_cov_269.370733_3	prokaryotic	SRR17458617__MAXBIN2-107__P.1__bin.001	SRR17458617	PRJNA777294				BD-FAE;DPPIV_N;Dipeptidyl-peptidase IV;Peptidase_S15;Peptidase_S9	UniRef50_A0A2S2E1T0	55.3	837.0	360.0	832.0	1.0	831.0	831.0	2.0	830.0	0.0	962.0	99.9	99.8	Dipeptidyl-peptidase IV	93.0	2.0	A0A2S2E1T0_9ALTE	BGC0000840|c1|15338-17707|+|AAK82926.1|putative_dipeptidyl_peptidase|AAK82926.1	37.6	776.0	468.0	832.0	60.0	831.0	789.0	24.0	787.0	3.14e-174	523.0	92.8	96.8																														4	['PF20434.1', 'PF00930.24', 'PF02129.21', 'PF00326.24']	['BD-FAE', 'DPPIV_N', 'Peptidase_S15', 'Peptidase_S9']	['2.7e-10', '5.2e-20', '2e-09', '1.6e-41']	['42.7', '74.0', '39.9', '144.7']	0	[]	[]	[]	[]	0	[]	[]	[]	[]	[]	0	[]	[]	[]	[]
NODE_1765_length_4798_cov_286.472697_1	prokaryotic	SRR17458622__MAXBIN2-107__P.1__bin.001	SRR17458622	PRJNA777294				UDP-N-acetylmuramoyl-tripeptide--D-alanyl-D-alanine ligase	UniRef50_K0D627	97.8	90.0	2.0	91.0	1.0	90.0	469.0	380.0	469.0	1.69e-49	170.0	98.9	19.2	UDP-N-acetylmuramoyl-tripeptide--D-alanyl-D-alanine ligase	137.0	1.0	K0D627_ALTMS																																												0	[]	[]	[]	[]	0	[]	[]	[]	[]	0	[]	[]	[]	[]	[]	0	[]	[]	[]	[]
NODE_1765_length_4798_cov_286.472697_2	prokaryotic	SRR17458622__MAXBIN2-107__P.1__bin.001	SRR17458622	PRJNA777294				Glycos_transf_4;MraY_sig1;Phospho-N-acetylmuramoyl-pentapeptide-transferase;phospho-N-acetylmuramoyl-pentapeptide-transferase [EC:2.7.8.13]	UniRef50_K2KF26	74.4	360.0	91.0	361.0	1.0	360.0	359.0	1.0	359.0	1.71e-192	542.0	99.7	100.0	Phospho-N-acetylmuramoyl-pentapeptide-transferase	2.0	1236.0	K2KF26_9GAMM	BGC0000792|c1|2718-3710|+|AAC35916.1|Orfde3|AAC35916.1	34.0	103.0	56.0	361.0	179.0	281.0	330.0	96.0	186.0	2.21e-08	55.8	28.5	27.6																														2	['PF00953.24', 'PF10555.12']	['Glycos_transf_4', 'MraY_sig1']	['1.4e-33', '4.5e-05']	['118.7', '25.2']	0	[]	[]	[]	[]	0	[]	[]	[]	[]	[]	1	['K01000']	['phospho-N-acetylmuramoyl-pentapeptide-transferase [EC:2.7.8.13]']	[4.4e-134]	[449.9]
NODE_1765_length_4798_cov_286.472697_3	prokaryotic	SRR17458622__MAXBIN2-107__P.1__bin.001	SRR17458622	PRJNA777294				Mur_ligase_C;Mur_ligase_M;UDP-N-acetylmuramoylalanine--D-glutamate ligase;UDP-N-acetylmuramoylalanine--D-glutamate ligase [EC:6.3.2.9]	UniRef50_K0D0L0	86.7	510.0	61.0	504.0	1.0	503.0	510.0	1.0	510.0	5.84e-302	832.0	99.8	100.0	UDP-N-acetylmuramoylalanine--D-glutamate ligase	110.0	1224.0	K0D0L0_ALTMS																														CAD7230984.1|GT28	40.9	149.0	77.0	504.0	78.0	222.0	540.0	5.0	146.0	5.96e-26	117.0	28.8	26.3	2	['PF02875.24', 'PF08245.15']	['Mur_ligase_C', 'Mur_ligase_M']	['6.3e-06', '2e-20']	['28.8', '76.1']	0	[]	[]	[]	[]	0	[]	[]	[]	[]	[]	1	['K01925']	['UDP-N-acetylmuramoylalanine--D-glutamate ligase [EC:6.3.2.9]']	[8.8e-137]	[459.6]
NODE_1765_length_4798_cov_286.472697_4	prokaryotic	SRR17458622__MAXBIN2-107__P.1__bin.001	SRR17458622	PRJNA777294				FTSW_RODA_SPOVE;Probable peptidoglycan glycosyltransferase FtsW;cell division protein FtsW	UniRef50_F5ZBR5	79.3	493.0	78.0	475.0	4.0	473.0	514.0	22.0	513.0	9.849999999999999e-250	698.0	98.9	95.7	Probable peptidoglycan glycosyltransferase FtsW	2021.0	1.0	FTSW_ALTNA																														VEB05250.1|GT28	59.7	377.0	152.0	475.0	26.0	402.0	780.0	54.0	430.0	8.37e-145	438.0	79.4	48.3	1	['PF01098.22']	['FTSW_RODA_SPOVE']	['1.7e-109']	['368.6']	0	[]	[]	[]	[]	0	[]	[]	[]	[]	[]	1	['K03588']	['cell division protein FtsW']	[3.2e-134]	[450.5]
NODE_1765_length_4798_cov_286.472697_5	prokaryotic	SRR17458622__MAXBIN2-107__P.1__bin.001	SRR17458622	PRJNA777294				Glyco_trans_4_2;Glyco_trans_4_4;Glyco_transf_28;Glyco_transf_4;UDP-N-acetylglucosamine--N-acetylmuramyl-(pentapeptide) pyrophosphoryl-undecaprenol N-acetylglucosamine transferase;UDP-N-acetylglucosamine--N-acetylmuramyl-(pentapeptide) pyrophosphoryl-undecaprenol N-acetylglucosamine transferase [EC:2.4.1.227]	UniRef50_B4RWX9	95.2	167.0	8.0	167.0	1.0	167.0	364.0	1.0	167.0	1.15e-106	317.0	100.0	45.9	UDP-N-acetylglucosamine--N-acetylmuramyl-(pentapeptide) pyrophosphoryl-undecaprenol N-acetylglucosamine transferase	113.0	1236.0	MURG_ALTMD																														AUI83487.1|GT28	100.0	167.0	0.0	167.0	1.0	167.0	372.0	1.0	167.0	4e-113	330.0	100.0	44.9	4	['PF03033.23', 'PF13439.9', 'PF13477.9', 'PF13579.9']	['Glyco_transf_28', 'Glyco_transf_4', 'Glyco_trans_4_2', 'Glyco_trans_4_4']	['2.4e-45', '5.3e-07', '8.3e-05', '7.9e-07']	['156.5', '32.3', '25.2', '32.1']	0	[]	[]	[]	[]	0	[]	[]	[]	[]	[]	1	['K02563']	['UDP-N-acetylglucosamine--N-acetylmuramyl-(pentapeptide) pyrophosphoryl-undecaprenol N-acetylglucosamine transferase [EC:2.4.1.227]']	[7.400000000000001e-65]	[222.0]
NODE_1768_length_2888_cov_271.390046_1	prokaryotic	SRR17458606__MAXBIN2-107__P.1__bin.001	SRR17458606	PRJNA777294				Aminomethyltransferase;GCV_T;GCV_T_C;aminomethyltransferase [EC:2.1.2.10]	UniRef50_Q8EIQ8	73.7	361.0	90.0	360.0	1.0	356.0	364.0	1.0	361.0	7.6e-190	536.0	98.9	99.2	Aminomethyltransferase	4872.0	1.0	GCST_SHEON	BGC0001379|c1|31626-32750|-|BAU50950.1|glycine_cleavage_system_protein_T|BAU50950.1	39.2	372.0	201.0	360.0	5.0	356.0	374.0	8.0	374.0	5.84e-70	224.0	97.8	98.1																														2	['PF01571.24', 'PF08669.14']	['GCV_T', 'GCV_T_C']	['4.6e-87', '2e-14']	['294.0', '55.7']	0	[]	[]	[]	[]	0	[]	[]	[]	[]	[]	1	['K00605']	['aminomethyltransferase [EC:2.1.2.10]']	[1.5e-149]	[502.3]
NODE_1768_length_2888_cov_271.390046_2	prokaryotic	SRR17458606__MAXBIN2-107__P.1__bin.001	SRR17458606	PRJNA777294				GCV_H;Glycine cleavage system H protein;glycine cleavage system H protein	UniRef50_Q8EIQ7	70.5	129.0	38.0	130.0	1.0	129.0	129.0	1.0	129.0	3.25e-63	196.0	99.2	100.0	Glycine cleavage system H protein	1637.0	1.0	GCSH_SHEON	BGC0001379|c1|31126-31503|-|BAU50949.1|glycine_cleavage_system_protein_H|BAU50949.1	52.5	122.0	55.0	130.0	1.0	122.0	125.0	1.0	119.0	5.12e-39	128.0	93.8	95.2																														1	['PF01597.22']	['GCV_H']	['2e-46']	['159.4']	0	[]	[]	[]	[]	0	[]	[]	[]	[]	[]	1	['K02437']	['glycine cleavage system H protein']	[1.6e-57]	[197.7]
NODE_1768_length_2888_cov_271.390046_3	prokaryotic	SRR17458606__MAXBIN2-107__P.1__bin.001	SRR17458606	PRJNA777294				GDC-P;glycine dehydrogenase (aminomethyl-transferring) (Fragment)	UniRef50_A0A356B885	71.1	356.0	101.0	355.0	1.0	355.0	570.0	1.0	355.0	5.03e-171	496.0	100.0	62.3	glycine dehydrogenase (aminomethyl-transferring) (Fragment)	6.0	2.0	A0A356B885_9GAMM	BGC0002656|c1|1711-4583|+|BS73_RS00215|aminomethyl-transferring_glycine_dehydrogenase|BS73_RS00215	59.4	345.0	134.0	355.0	17.0	355.0	469.0	11.0	355.0	3.61e-135	394.0	95.5	73.6																														1	['PF02347.19']	['GDC-P']	['6.7e-158']	['528.6']	0	[]	[]	[]	[]	0	[]	[]	[]	[]	[]	0	[]	[]	[]	[]
NODE_1768_length_4234_cov_281.474515_1	prokaryotic	SRR17458616__MAXBIN2-107__P.1__bin.001	SRR17458616	PRJNA777294				DUF3450;DUF3450 domain-containing protein	UniRef50_A0A0P9I3B3	61.2	237.0	92.0	253.0	12.0	248.0	263.0	24.0	260.0	7.41e-91	276.0	93.7	90.1	DUF3450 domain-containing protein	191.0	1.0	A0A0P9I3B3_9GAMM																																												1	['PF11932.11']	['DUF3450']	['5.4e-92']	['310.0']	0	[]	[]	[]	[]	0	[]	[]	[]	[]	[]	0	[]	[]	[]	[]
NODE_1768_length_4234_cov_281.474515_2	prokaryotic	SRR17458616__MAXBIN2-107__P.1__bin.001	SRR17458616	PRJNA777294				Biopolymer transport protein ExbB;MotA_ExbB;biopolymer transport protein ExbB	UniRef50_K6YCB4	71.7	420.0	118.0	455.0	1.0	420.0	458.0	1.0	419.0	2.6e-195	557.0	92.3	91.5	Biopolymer transport protein ExbB	430.0	1.0	K6YCB4_9ALTE																														ALR09297.2|GH24	29.5	190.0	119.0	455.0	269.0	443.0	220.0	1.0	190.0	2.5e-09	63.2	38.5	86.4	1	['PF01618.19']	['MotA_ExbB']	['5.6e-30']	['106.2']	0	[]	[]	[]	[]	0	[]	[]	[]	[]	[]	1	['K03561']	['biopolymer transport protein ExbB']	[6.499999999999999e-55]	[189.8]
NODE_1768_length_4234_cov_281.474515_3	prokaryotic	SRR17458616__MAXBIN2-107__P.1__bin.001	SRR17458616	PRJNA777294				Biopolymer transporter ExbB;MotA_ExbB;biopolymer transport protein ExbB	UniRef50_A0A196Q8E7	53.5	170.0	79.0	173.0	1.0	170.0	174.0	4.0	173.0	2.55e-55	180.0	98.3	97.7	Biopolymer transporter ExbB	6.0	1236.0	A0A196Q8E7_9GAMM																														ALR09297.2|GH24	31.6	95.0	62.0	173.0	53.0	144.0	220.0	72.0	166.0	0.000854	44.3	53.2	43.2	1	['PF01618.19']	['MotA_ExbB']	['2.9e-20']	['74.8']	0	[]	[]	[]	[]	0	[]	[]	[]	[]	[]	1	['K03561']	['biopolymer transport protein ExbB']	[1.5e-26]	[96.6]
NODE_1768_length_4234_cov_281.474515_4	prokaryotic	SRR17458616__MAXBIN2-107__P.1__bin.001	SRR17458616	PRJNA777294				ExbD;Iron transport system ATP-binding protein;biopolymer transport protein ExbD	UniRef50_U2WV71	66.9	124.0	41.0	136.0	12.0	135.0	133.0	10.0	133.0	3.37e-49	161.0	91.2	93.2	Iron transport system ATP-binding protein	879.0	1.0	U2WV71_9PROT																																												1	['PF02472.19']	['ExbD']	['3.9e-31']	['110.4']	0	[]	[]	[]	[]	0	[]	[]	[]	[]	[]	1	['K03559']	['biopolymer transport protein ExbD']	[1.6e-36]	[128.8]
NODE_1768_length_4234_cov_281.474515_5	prokaryotic	SRR17458616__MAXBIN2-107__P.1__bin.001	SRR17458616	PRJNA777294				Protein TonB;TonB_C;periplasmic protein TonB	UniRef50_K6YNH9	62.9	202.0	75.0	203.0	1.0	202.0	214.0	13.0	214.0	4.63e-70	220.0	99.5	94.4	Protein TonB	37.0	1224.0	K6YNH9_9ALTE																																												1	['PF03544.17']	['TonB_C']	['6e-18']	['67.6']	0	[]	[]	[]	[]	0	[]	[]	[]	[]	[]	1	['K03832']	['periplasmic protein TonB']	[2e-21]	[79.6]
NODE_1768_length_4234_cov_281.474515_6	prokaryotic	SRR17458616__MAXBIN2-107__P.1__bin.001	SRR17458616	PRJNA777294				Tetratricopeptide repeat protein	UniRef50_K0D0I9	98.6	141.0	2.0	141.0	1.0	141.0	449.0	1.0	141.0	2.59e-80	251.0	100.0	31.4	Tetratricopeptide repeat protein	55.0	1.0	K0D0I9_ALTMS																																												0	[]	[]	[]	[]	0	[]	[]	[]	[]	0	[]	[]	[]	[]	[]	0	[]	[]	[]	[]
NODE_1769_length_3380_cov_241.867068_1	prokaryotic	SRR17458636__MAXBIN2-107__P.1__bin.001	SRR17458636	PRJNA777294				Abhydrolase_6;DLH;Hydrolase_4;Peptidase_S15;Peptidase_S9;Uncharacterized protein YcjY;uncharacterized protein	UniRef50_P76049	71.3	303.0	87.0	305.0	2.0	304.0	306.0	4.0	306.0	2.7200000000000003e-157	449.0	99.3	99.0	Uncharacterized protein YcjY	2325.0	1.0	YCJY_ECOLI																																												5	['PF12697.10', 'PF01738.21', 'PF12146.11', 'PF02129.21', 'PF00326.24']	['Abhydrolase_6', 'DLH', 'Hydrolase_4', 'Peptidase_S15', 'Peptidase_S9']	['2.5e-05', '3.4e-08', '1.3e-07', '3.8e-05', '1.7e-05']	['27.5', '35.8', '33.7', '25.9', '26.9']	0	[]	[]	[]	[]	0	[]	[]	[]	[]	[]	1	['K06889']	['uncharacterized protein']	[8.9e-33]	[116.4]
NODE_1769_length_3380_cov_241.867068_2	prokaryotic	SRR17458636__MAXBIN2-107__P.1__bin.001	SRR17458636	PRJNA777294				DLH;Hydrolase_4;NAD(P)-binding domain-containing protein;Peptidase_S15	UniRef50_A0A6N7CMT5	62.6	297.0	110.0	311.0	13.0	309.0	516.0	221.0	516.0	6.709999999999999e-126	377.0	95.5	57.4	NAD(P)-binding domain-containing protein	1.0	627444.0	A0A6N7CMT5_9NOCA	BGC0001040|c1|1150-2319|-|CAA60450.1||CAA60450.1	33.1	145.0	91.0	311.0	26.0	167.0	389.0	144.0	285.0	2.53e-07	52.4	45.7	36.5																														3	['PF01738.21', 'PF12146.11', 'PF02129.21']	['DLH', 'Hydrolase_4', 'Peptidase_S15']	['0.00013', '5.6e-07', '9.6e-08']	['24.1', '31.6', '34.5']	0	[]	[]	[]	[]	0	[]	[]	[]	[]	[]	0	[]	[]	[]	[]
NODE_1769_length_3380_cov_241.867068_3	prokaryotic	SRR17458636__MAXBIN2-107__P.1__bin.001	SRR17458636	PRJNA777294				AraC family transcriptional regulator;AraC_N;HTH_18;HTH_AraC	UniRef50_A0A975DL75	69.7	287.0	87.0	299.0	12.0	298.0	302.0	13.0	299.0	3.06e-142	410.0	96.0	95.0	AraC family transcriptional regulator	129.0	1236.0	A0A975DL75_9GAMM	BGC0000997|c1|34537-35505|-|CAL80832.1|HTH_AraC-type_regulator|CAL80832.1	32.7	281.0	188.0	299.0	12.0	291.0	322.0	31.0	311.0	3.41e-49	166.0	93.6	87.3																														3	['PF06719.16', 'PF12833.10', 'PF00165.26']	['AraC_N', 'HTH_18', 'HTH_AraC']	['8.9e-33', '1.5e-17', '6e-08']	['115.6', '66.0', '35.0']	0	[]	[]	[]	[]	0	[]	[]	[]	[]	[]	0	[]	[]	[]	[]
NODE_1769_length_4234_cov_282.581000_1	prokaryotic	SRR17458617__MAXBIN2-107__P.1__bin.001	SRR17458617	PRJNA777294				DUF3450;DUF3450 domain-containing protein	UniRef50_A0A0P9I3B3	61.2	237.0	92.0	253.0	12.0	248.0	263.0	24.0	260.0	7.41e-91	276.0	93.7	90.1	DUF3450 domain-containing protein	191.0	1.0	A0A0P9I3B3_9GAMM																																												1	['PF11932.11']	['DUF3450']	['5.4e-92']	['310.0']	0	[]	[]	[]	[]	0	[]	[]	[]	[]	[]	0	[]	[]	[]	[]
NODE_1769_length_4234_cov_282.581000_2	prokaryotic	SRR17458617__MAXBIN2-107__P.1__bin.001	SRR17458617	PRJNA777294				Biopolymer transport protein ExbB;MotA_ExbB;biopolymer transport protein ExbB	UniRef50_K6YCB4	71.7	420.0	118.0	455.0	1.0	420.0	458.0	1.0	419.0	2.6e-195	557.0	92.3	91.5	Biopolymer transport protein ExbB	430.0	1.0	K6YCB4_9ALTE																														ALR09297.2|GH24	29.5	190.0	119.0	455.0	269.0	443.0	220.0	1.0	190.0	2.5e-09	63.2	38.5	86.4	1	['PF01618.19']	['MotA_ExbB']	['5.6e-30']	['106.2']	0	[]	[]	[]	[]	0	[]	[]	[]	[]	[]	1	['K03561']	['biopolymer transport protein ExbB']	[6.499999999999999e-55]	[189.8]
NODE_1769_length_4234_cov_282.581000_3	prokaryotic	SRR17458617__MAXBIN2-107__P.1__bin.001	SRR17458617	PRJNA777294				Biopolymer transporter ExbB;MotA_ExbB;biopolymer transport protein ExbB	UniRef50_A0A196Q8E7	53.5	170.0	79.0	173.0	1.0	170.0	174.0	4.0	173.0	2.55e-55	180.0	98.3	97.7	Biopolymer transporter ExbB	6.0	1236.0	A0A196Q8E7_9GAMM																														ALR09297.2|GH24	31.6	95.0	62.0	173.0	53.0	144.0	220.0	72.0	166.0	0.000854	44.3	53.2	43.2	1	['PF01618.19']	['MotA_ExbB']	['2.9e-20']	['74.8']	0	[]	[]	[]	[]	0	[]	[]	[]	[]	[]	1	['K03561']	['biopolymer transport protein ExbB']	[1.5e-26]	[96.6]
NODE_1769_length_4234_cov_282.581000_4	prokaryotic	SRR17458617__MAXBIN2-107__P.1__bin.001	SRR17458617	PRJNA777294				ExbD;Iron transport system ATP-binding protein;biopolymer transport protein ExbD	UniRef50_U2WV71	67.7	124.0	40.0	136.0	12.0	135.0	133.0	10.0	133.0	1.01e-50	165.0	91.2	93.2	Iron transport system ATP-binding protein	879.0	1.0	U2WV71_9PROT																																												1	['PF02472.19']	['ExbD']	['2.7e-31']	['110.9']	0	[]	[]	[]	[]	0	[]	[]	[]	[]	[]	1	['K03559']	['biopolymer transport protein ExbD']	[7.2e-37]	[130.0]
NODE_1769_length_4234_cov_282.581000_5	prokaryotic	SRR17458617__MAXBIN2-107__P.1__bin.001	SRR17458617	PRJNA777294				Protein TonB;TonB_C;periplasmic protein TonB	UniRef50_K6YNH9	62.9	202.0	75.0	203.0	1.0	202.0	214.0	13.0	214.0	4.63e-70	220.0	99.5	94.4	Protein TonB	37.0	1224.0	K6YNH9_9ALTE																																												1	['PF03544.17']	['TonB_C']	['6e-18']	['67.6']	0	[]	[]	[]	[]	0	[]	[]	[]	[]	[]	1	['K03832']	['periplasmic protein TonB']	[2e-21]	[79.6]
NODE_1769_length_4234_cov_282.581000_6	prokaryotic	SRR17458617__MAXBIN2-107__P.1__bin.001	SRR17458617	PRJNA777294				Tetratricopeptide repeat protein	UniRef50_K0D0I9	98.6	141.0	2.0	141.0	1.0	141.0	449.0	1.0	141.0	2.59e-80	251.0	100.0	31.4	Tetratricopeptide repeat protein	55.0	1.0	K0D0I9_ALTMS																																												0	[]	[]	[]	[]	0	[]	[]	[]	[]	0	[]	[]	[]	[]	[]	0	[]	[]	[]	[]
NODE_176_length_21399_cov_11.857759_1	prokaryotic	SRR17458611__MAXBIN2-107__P.1__bin.003_sub	SRR17458611	PRJNA777294				Aldose_epim;Putative glucose-6-phosphate 1-epimerase;glucose-6-phosphate 1-epimerase [EC:5.1.3.15]	UniRef50_A0A4P6BGK2	80.4	285.0	56.0	286.0	1.0	285.0	285.0	1.0	285.0	5.29e-175	492.0	99.7	100.0	Putative glucose-6-phosphate 1-epimerase	1.0	2480798.0	A0A4P6BGK2_9ALTE																														AOX62374.1|GH103	32.2	283.0	169.0	286.0	14.0	283.0	722.0	447.0	719.0	7.03e-32	130.0	94.4	37.8	1	['PF01263.23']	['Aldose_epim']	['2.8e-35']	['124.6']	0	[]	[]	[]	[]	0	[]	[]	[]	[]	[]	1	['K01792']	['glucose-6-phosphate 1-epimerase [EC:5.1.3.15]']	[5.800000000000001e-80]	[271.9]
NODE_176_length_21399_cov_11.857759_10	prokaryotic	SRR17458611__MAXBIN2-107__P.1__bin.003_sub	SRR17458611	PRJNA777294				Pepdidase_M14_N;Peptidase M14 carboxypeptidase A domain-containing protein;Peptidase_M14	UniRef50_Q6LID5	62.8	374.0	139.0	376.0	1.0	374.0	384.0	11.0	384.0	1.27e-171	491.0	99.5	97.4	Peptidase M14 carboxypeptidase A domain-containing protein	3172.0	1.0	Q6LID5_PHOPR																																												2	['PF18027.4', 'PF00246.27']	['Pepdidase_M14_N', 'Peptidase_M14']	['2.6e-33', '3.1e-22']	['116.9', '82.3']	0	[]	[]	[]	[]	0	[]	[]	[]	[]	[]	0	[]	[]	[]	[]
NODE_176_length_21399_cov_11.857759_11	prokaryotic	SRR17458611__MAXBIN2-107__P.1__bin.003_sub	SRR17458611	PRJNA777294				Na(+)-linked D-alanine glycine permease;Na_Ala_symp;alanine or glycine:cation symporter, AGCS family	UniRef50_P30144	70.5	539.0	158.0	553.0	14.0	552.0	542.0	1.0	538.0	3.0800000000000003e-259	727.0	97.5	99.3	Na(+)-linked D-alanine glycine permease	697.0	1.0	DAGA_PSEHA	BGC0001300|c1|2164-3696|+|ALD83680.1|amino_acid_transporter|ALD83680.1	45.0	327.0	154.0	553.0	25.0	330.0	510.0	47.0	368.0	1.64e-69	233.0	55.3	63.1																														1	['PF01235.20']	['Na_Ala_symp']	['3.9e-141']	['473.5']	0	[]	[]	[]	[]	0	[]	[]	[]	[]	[]	1	['K03310']	['alanine or glycine:cation symporter, AGCS family']	[2.2e-173]	[580.2]
NODE_176_length_21399_cov_11.857759_12	prokaryotic	SRR17458611__MAXBIN2-107__P.1__bin.003_sub	SRR17458611	PRJNA777294				Zinc ribbon domain-containing protein	UniRef50_K0D1X7	78.5	107.0	23.0	110.0	1.0	107.0	108.0	1.0	107.0	8.24e-61	189.0	97.3	99.1	Zinc ribbon domain-containing protein	127.0	1224.0	K0D1X7_ALTMS																																												0	[]	[]	[]	[]	0	[]	[]	[]	[]	0	[]	[]	[]	[]	[]	0	[]	[]	[]	[]
NODE_176_length_21399_cov_11.857759_13	prokaryotic	SRR17458611__MAXBIN2-107__P.1__bin.003_sub	SRR17458611	PRJNA777294				DUF1315;DUF1315 domain-containing protein;uncharacterized protein	UniRef50_A0A1M5J3S7	68.0	97.0	30.0	97.0	1.0	96.0	97.0	1.0	97.0	7.66e-40	135.0	99.0	100.0	DUF1315 domain-containing protein	101.0	1224.0	A0A1M5J3S7_9ALTE																																												1	['PF07023.15']	['DUF1315']	['7.2e-27']	['95.8']	0	[]	[]	[]	[]	0	[]	[]	[]	[]	[]	1	['K09916']	['uncharacterized protein']	[4.5e-38]	[132.6]
NODE_176_length_21399_cov_11.857759_14	prokaryotic	SRR17458611__MAXBIN2-107__P.1__bin.003_sub	SRR17458611	PRJNA777294				DUF349;DUF349 domain-containing protein	UniRef50_A0A4Q8U8S2	67.2	941.0	309.0	943.0	1.0	941.0	942.0	1.0	941.0	0.0	1235.0	99.8	99.9	DUF349 domain-containing protein	1.0	2480798.0	A0A4Q8U8S2_9ALTE																																												1	['PF03993.15']	['DUF349']	['8.4e-12']	['47.6']	0	[]	[]	[]	[]	0	[]	[]	[]	[]	[]	0	[]	[]	[]	[]
NODE_176_length_21399_cov_11.857759_15	prokaryotic	SRR17458611__MAXBIN2-107__P.1__bin.003_sub	SRR17458611	PRJNA777294				DUF493 domain-containing protein	UniRef50_A0A1J0SS03	73.2	71.0	19.0	72.0	1.0	71.0	72.0	1.0	71.0	1.14e-32	115.0	98.6	98.6	DUF493 domain-containing protein	84.0	1.0	A0A1J0SS03_9ALTE																																												0	[]	[]	[]	[]	0	[]	[]	[]	[]	0	[]	[]	[]	[]	[]	0	[]	[]	[]	[]
NODE_176_length_21399_cov_11.857759_16	prokaryotic	SRR17458611__MAXBIN2-107__P.1__bin.003_sub	SRR17458611	PRJNA777294				5'-deoxynucleotidase;5'-deoxynucleotidase [EC:3.1.3.89];HD_3;YfbR-like	UniRef50_A0A7Y6ZTU4	80.7	212.0	41.0	216.0	1.0	212.0	215.0	1.0	212.0	1.02e-119	346.0	98.1	98.6	5'-deoxynucleotidase	63.0	1.0	A0A7Y6ZTU4_9ALTE																																												2	['PF13023.9', 'PF12917.10']	['HD_3', 'YfbR-like']	['8.4e-10', '1.2e-49']	['41.3', '171.0']	0	[]	[]	[]	[]	0	[]	[]	[]	[]	[]	1	['K08722']	["5'-deoxynucleotidase [EC:3.1.3.89]"]	[5.6e-65]	[221.1]
NODE_176_length_21399_cov_11.857759_17	prokaryotic	SRR17458611__MAXBIN2-107__P.1__bin.003_sub	SRR17458611	PRJNA777294																																																																		0	[]	[]	[]	[]	0	[]	[]	[]	[]	0	[]	[]	[]	[]	[]	0	[]	[]	[]	[]
NODE_176_length_21399_cov_11.857759_2	prokaryotic	SRR17458611__MAXBIN2-107__P.1__bin.003_sub	SRR17458611	PRJNA777294				Glyceraldehyde-3-phosphate dehydrogenase A;Gp_dh_C;Gp_dh_N;glyceraldehyde 3-phosphate dehydrogenase (phosphorylating) [EC:1.2.1.12]	UniRef50_P0A9B4	78.5	331.0	71.0	332.0	1.0	331.0	331.0	1.0	331.0	2.08e-188	530.0	99.7	100.0	Glyceraldehyde-3-phosphate dehydrogenase A	3958.0	1.0	G3P1_ECO57	BGC0001995|c1|16377-17497|-|AO090011000414||XP_001826051.1	61.0	331.0	127.0	332.0	1.0	330.0	334.0	1.0	330.0	3.83e-148	421.0	99.4	98.8																														2	['PF02800.23', 'PF00044.27']	['Gp_dh_C', 'Gp_dh_N']	['2.9e-70', '2.6e-40']	['237.4', '139.3']	0	[]	[]	[]	[]	0	[]	[]	[]	[]	[]	1	['K00134']	['glyceraldehyde 3-phosphate dehydrogenase (phosphorylating) [EC:1.2.1.12]']	[8.599999999999999e-189]	[630.7]
NODE_176_length_21399_cov_11.857759_3	prokaryotic	SRR17458611__MAXBIN2-107__P.1__bin.003_sub	SRR17458611	PRJNA777294				4-alpha-glucanotransferase;4-alpha-glucanotransferase [EC:2.4.1.25];Glyco_hydro_77	UniRef50_K0D511	78.5	731.0	157.0	732.0	1.0	731.0	732.0	1.0	731.0	0.0	1184.0	99.9	99.9	4-alpha-glucanotransferase	179.0	1.0	K0D511_ALTMS	BGC0001285|c1|14078-16147|+|ALJ01864.1|4-alpha-glucanotransferase|ALJ01864.1	30.6	731.0	458.0	732.0	1.0	729.0	689.0	1.0	684.0	1.14e-98	320.0	99.6	99.3																VEL97485.1|GH77	78.8	730.0	155.0	732.0	1.0	730.0	731.0	1.0	730.0	0.0	1194.0	99.7	99.9	1	['PF02446.20']	['Glyco_hydro_77']	['5.9e-125']	['420.3']	0	[]	[]	[]	[]	0	[]	[]	[]	[]	[]	1	['K00705']	['4-alpha-glucanotransferase [EC:2.4.1.25]']	[1.1e-204]	[684.9]
NODE_176_length_21399_cov_11.857759_4	prokaryotic	SRR17458611__MAXBIN2-107__P.1__bin.003_sub	SRR17458611	PRJNA777294				1,4-alpha-glucan branching enzyme GlgB;1,4-alpha-glucan branching enzyme [EC:2.4.1.18];Alpha-amylase;Alpha-amylase_C;CBM_48	UniRef50_Q15VD0	66.9	721.0	238.0	725.0	1.0	720.0	729.0	3.0	723.0	0.0	1056.0	99.3	98.9	1,4-alpha-glucan branching enzyme GlgB	1000.0	1.0	GLGB_PSEA6																														BCO23503.1|CBM48|GH13_9	72.6	725.0	197.0	725.0	1.0	724.0	728.0	3.0	726.0	0.0	1156.0	99.9	99.5	3	['PF00128.27', 'PF02806.21', 'PF02922.21']	['Alpha-amylase', 'Alpha-amylase_C', 'CBM_48']	['1e-06', '2.5e-13', '1.7e-17']	['31.1', '52.8', '66.0']	0	[]	[]	[]	[]	0	[]	[]	[]	[]	[]	1	['K00700']	['1,4-alpha-glucan branching enzyme [EC:2.4.1.18]']	[6.1999999999999994e-257]	[857.9]
NODE_176_length_21399_cov_11.857759_5	prokaryotic	SRR17458611__MAXBIN2-107__P.1__bin.003_sub	SRR17458611	PRJNA777294				Alpha-amylase;CBM_48;Glycogen debranching enzyme GlgX	UniRef50_A0A2S9V406	65.3	683.0	236.0	696.0	13.0	695.0	693.0	12.0	693.0	0.0	955.0	98.1	98.4	Glycogen debranching enzyme GlgX	38.0	72275.0	A0A2S9V406_9ALTE	BGC0001285|c1|19363-21516|+|ALJ01867.1|glycogen_debranching_enzyme|ALJ01867.1	39.9	696.0	394.0	696.0	13.0	687.0	717.0	17.0	709.0	5.600000000000001e-181	533.0	97.0	96.7	VFG050222(gb|NP_219545)	35.9	649.0	357.0	696.0	18.0	648.0	666.0	11.0	618.0	1.17e-107	338.0	90.7	91.3	(glgX) glycogen hydrolase [TTSS secreted effectors (VF0711) - Effector delivery system (VFC0086)] [Chlamydia trachomatis D/UW-3/CX]	AMJ94937.1|CBM48|GH13_11	75.8	693.0	168.0	696.0	1.0	693.0	695.0	1.0	693.0	0.0	1133.0	99.6	99.7	2	['PF00128.27', 'PF02922.21']	['Alpha-amylase', 'CBM_48']	['1.8e-06', '1.3e-14']	['30.3', '56.7']	0	[]	[]	[]	[]	0	[]	[]	[]	[]	[]	0	[]	[]	[]	[]
NODE_176_length_21399_cov_11.857759_6	prokaryotic	SRR17458611__MAXBIN2-107__P.1__bin.003_sub	SRR17458611	PRJNA777294				6-phosphogluconate dehydrogenase [EC:1.1.1.44 1.1.1.343];6-phosphogluconate dehydrogenase, decarboxylating;6PGD;NAD_binding_2	UniRef50_A0A7C3JRR4	55.0	509.0	221.0	518.0	8.0	515.0	531.0	1.0	502.0	4.02e-192	555.0	98.1	94.5	6-phosphogluconate dehydrogenase, decarboxylating	1341.0	1.0	A0A7C3JRR4_UNCDE	BGC0000791|c1|11469-12875|+|ABX51883.1|6-phosphogluconate_dehydrogenase|ABX51883.1	45.6	493.0	237.0	518.0	16.0	507.0	468.0	6.0	468.0	9e-140	412.0	95.0	98.9	VFG048830(gb|WP_014907233)	46.0	494.0	230.0	518.0	16.0	505.0	468.0	6.0	466.0	6.539999999999999e-138	404.0	94.6	98.5	(gndA) NADP-dependent phosphogluconate dehydrogenase [Capsule (VF0560) - Immune modulation (VFC0258)] [Klebsiella pneumoniae subsp. pneumoniae NTUH-K2044]	CBA03971.1|GT30	44.5	407.0	194.0	518.0	15.0	418.0	927.0	4.0	381.0	1.65e-89	299.0	78.0	40.8	2	['PF00393.22', 'PF03446.18']	['6PGD', 'NAD_binding_2']	['1.4e-127', '1e-34']	['427.5', '122.5']	0	[]	[]	[]	[]	0	[]	[]	[]	[]	[]	1	['K00033']	['6-phosphogluconate dehydrogenase [EC:1.1.1.44 1.1.1.343]']	[4.100000000000001e-201]	[672.4]
NODE_176_length_21399_cov_11.857759_7	prokaryotic	SRR17458611__MAXBIN2-107__P.1__bin.003_sub	SRR17458611	PRJNA777294				Peptide methionine sulfoxide reductase MsrB;SelR;peptide-methionine (R)-S-oxide reductase [EC:1.8.4.12]	UniRef50_F5ZBB8	76.5	132.0	29.0	131.0	1.0	130.0	132.0	1.0	132.0	1.23e-77	233.0	99.2	100.0	Peptide methionine sulfoxide reductase MsrB	395.0	1.0	F5ZBB8_ALTNA																														ALR10078.2|GT2	52.2	113.0	53.0	131.0	10.0	121.0	155.0	22.0	134.0	3.22e-40	136.0	85.5	72.9	1	['PF01641.21']	['SelR']	['4.7e-50']	['171.1']	0	[]	[]	[]	[]	0	[]	[]	[]	[]	[]	1	['K07305']	['peptide-methionine (R)-S-oxide reductase [EC:1.8.4.12]']	[1.2e-60]	[207.8]
NODE_176_length_21399_cov_11.857759_8	prokaryotic	SRR17458611__MAXBIN2-107__P.1__bin.003_sub	SRR17458611	PRJNA777294				DUF2989;DUF2989 domain-containing protein	UniRef50_K0D505	59.9	294.0	118.0	308.0	14.0	307.0	294.0	1.0	294.0	1.54e-121	358.0	95.5	100.0	DUF2989 domain-containing protein	95.0	1224.0	K0D505_ALTMS																																												1	['PF11207.11']	['DUF2989']	['1.1e-53']	['184.6']	0	[]	[]	[]	[]	0	[]	[]	[]	[]	[]	0	[]	[]	[]	[]
NODE_176_length_21399_cov_11.857759_9	prokaryotic	SRR17458611__MAXBIN2-107__P.1__bin.003_sub	SRR17458611	PRJNA777294				Glyceraldehyde-3-phosphate dehydrogenase;Gp_dh_C;Gp_dh_N	UniRef50_A0A3L0VUG0	65.1	470.0	163.0	482.0	12.0	481.0	477.0	9.0	477.0	3.61e-214	607.0	97.5	98.3	Glyceraldehyde-3-phosphate dehydrogenase	1791.0	2.0	A0A3L0VUG0_ECOLX	BGC0001598|c1|19160-20605|+|AOE23576.1|FoxGI|AOE23576.1	57.3	475.0	194.0	482.0	11.0	481.0	481.0	9.0	478.0	5.24e-184	523.0	97.7	97.7																														2	['PF02800.23', 'PF00044.27']	['Gp_dh_C', 'Gp_dh_N']	['4.5e-40', '5e-20']	['139.3', '74.2']	0	[]	[]	[]	[]	0	[]	[]	[]	[]	[]	0	[]	[]	[]	[]
NODE_176_length_25988_cov_21.251186_1	prokaryotic	SRR17458639__CONCOCT__P.2__28	SRR17458639	PRJNA777294				Cupin_2;MannoseP_isomer;NTP_transf_3;NTP_transferase;mannose-1-phosphate guanylyltransferase;mannose-1-phosphate guanylyltransferase / mannose-6-phosphate isomerase [EC:2.7.7.13 5.3.1.8];mannose-1-phosphate guanylyltransferase [EC:2.7.7.13]	UniRef50_A0A0U2QKH9	71.1	471.0	133.0	470.0	1.0	468.0	471.0	1.0	471.0	1.0699999999999999e-246	689.0	99.6	100.0	mannose-1-phosphate guanylyltransferase	47.0	2.0	A0A0U2QKH9_9ALTE	BGC0000799|c1|12453-13889|+|AAC77846.1|mannose-1-P_guanosyltransferase|AAC77846.1	60.1	471.0	181.0	470.0	3.0	466.0	478.0	8.0	478.0	5.19e-207	581.0	98.7	98.5	VFG002363(gb|WP_005167742)	57.3	461.0	196.0	470.0	3.0	462.0	465.0	4.0	464.0	1.2000000000000001e-198	556.0	97.9	99.1	(YE_RS15420) mannose-1-phosphate guanylyltransferase/mannose-6-phosphate isomerase [O-antigen (VF0392) - Immune modulation (VFC0258)] [Yersinia enterocolitica subsp. enterocolitica 8081]	AGN91810.2|GT4	55.4	471.0	203.0	470.0	3.0	466.0	474.0	4.0	474.0	6.44e-191	545.0	98.7	99.4	4	['PF07883.14', 'PF01050.21', 'PF00483.26', 'PF12804.10']	['Cupin_2', 'MannoseP_isomer', 'NTP_transferase', 'NTP_transf_3']	['6.1e-10', '4.5e-73', '7e-68', '3.3e-06']	['41.1', '246.7', '231.4', '30.0']	0	[]	[]	[]	[]	0	[]	[]	[]	[]	[]	2	['K16011', 'K00971']	['mannose-1-phosphate guanylyltransferase / mannose-6-phosphate isomerase [EC:2.7.7.13 5.3.1.8]', 'mannose-1-phosphate guanylyltransferase [EC:2.7.7.13]']	[2.4000000000000002e-223, 6.2e-140]	[745.3, 470.4]
NODE_176_length_25988_cov_21.251186_10	prokaryotic	SRR17458639__CONCOCT__P.2__28	SRR17458639	PRJNA777294				Glyco_trans_1_4;Glycos_transf_1;Group 1 glycosyl transferase	UniRef50_A0A1C3SZJ0	53.8	197.0	89.0	201.0	1.0	197.0	384.0	180.0	374.0	2.85e-61	203.0	98.0	50.8	Group 1 glycosyl transferase	75.0	2.0	A0A1C3SZJ0_KLEPN	BGC0000730|c1|17254-18417|+|BAF47021.1|glycosyltransferase|BAF47021.1	53.1	192.0	88.0	201.0	1.0	192.0	387.0	180.0	369.0	4.41e-61	195.0	95.5	49.1																QPL48535.1|GT4	97.5	200.0	5.0	201.0	1.0	200.0	383.0	184.0	383.0	1.02e-132	382.0	99.5	52.2	2	['PF00534.23', 'PF13692.9']	['Glycos_transf_1', 'Glyco_trans_1_4']	['1.4e-25', '7.3e-17']	['92.3', '64.5']	0	[]	[]	[]	[]	0	[]	[]	[]	[]	[]	0	[]	[]	[]	[]
NODE_176_length_25988_cov_21.251186_11	prokaryotic	SRR17458639__CONCOCT__P.2__28	SRR17458639	PRJNA777294				hypothetical protein	UniRef50_UPI000B24D242	100.0	146.0	0.0	182.0	1.0	146.0	147.0	1.0	146.0	3.3300000000000004e-103	300.0	80.2	99.3	hypothetical protein	1.0	589873.0	UPI000B24D242	BGC0001588|c1|17965-19206|-|BP1026B_RS14615|glycosyltransferase_family_4_protein|WP_004189296.1	43.7	174.0	95.0	182.0	8.0	181.0	413.0	1.0	171.0	7.53e-47	158.0	95.6	41.4																AIF98642.1|GT4	100.0	181.0	0.0	182.0	1.0	181.0	383.0	1.0	181.0	4.849999999999999e-128	369.0	99.5	47.3	0	[]	[]	[]	[]	0	[]	[]	[]	[]	0	[]	[]	[]	[]	[]	0	[]	[]	[]	[]
NODE_176_length_25988_cov_21.251186_12	prokaryotic	SRR17458639__CONCOCT__P.2__28	SRR17458639	PRJNA777294				Wzy_C;hypothetical protein	UniRef50_UPI001E5DBDC2	99.1	232.0	2.0	459.0	21.0	252.0	248.0	1.0	232.0	3.76e-144	419.0	50.5	93.5	hypothetical protein	1.0	589873.0	UPI001E5DBDC2																																												1	['PF04932.18']	['Wzy_C']	['2.8e-17']	['65.3']	0	[]	[]	[]	[]	0	[]	[]	[]	[]	[]	0	[]	[]	[]	[]
NODE_176_length_25988_cov_21.251186_13	prokaryotic	SRR17458639__CONCOCT__P.2__28	SRR17458639	PRJNA777294				Uncharacterized protein	UniRef50_A0A7X5LIG3	55.3	170.0	70.0	210.0	46.0	209.0	208.0	39.0	208.0	1.79e-47	162.0	78.1	81.7	Uncharacterized protein	5.0	226.0	A0A7X5LIG3_9ALTE																																												0	[]	[]	[]	[]	0	[]	[]	[]	[]	0	[]	[]	[]	[]	[]	0	[]	[]	[]	[]
NODE_176_length_25988_cov_21.251186_14	prokaryotic	SRR17458639__CONCOCT__P.2__28	SRR17458639	PRJNA777294				Diguanylate cyclase/phosphodiesterase;EAL;GGDEF;LapD_MoxY_N;RNase E specificity factor CsrD	UniRef50_K0CWY6	59.3	644.0	262.0	645.0	1.0	644.0	645.0	1.0	644.0	2.3999999999999998e-257	730.0	99.8	99.8	Diguanylate cyclase/phosphodiesterase	70.0	1236.0	K0CWY6_ALTMS																																												3	['PF00563.23', 'PF00990.24', 'PF16448.8']	['EAL', 'GGDEF', 'LapD_MoxY_N']	['1.2e-45', '2.1e-17', '3.2e-39']	['158.4', '65.8', '136.1']	0	[]	[]	[]	[]	0	[]	[]	[]	[]	[]	1	['K18765']	['RNase E specificity factor CsrD']	[1.7999999999999997e-95]	[323.4]
NODE_176_length_25988_cov_21.251186_15	prokaryotic	SRR17458639__CONCOCT__P.2__28	SRR17458639	PRJNA777294				Peptidase_C93;Transglutaminase	UniRef50_A0A0S1YKM4	68.3	218.0	65.0	262.0	47.0	260.0	232.0	10.0	227.0	3.15e-104	310.0	81.7	94.0	Transglutaminase	77.0	1236.0	A0A0S1YKM4_9ALTE																																												1	['PF06035.14']	['Peptidase_C93']	['3.6e-14']	['55.4']	0	[]	[]	[]	[]	0	[]	[]	[]	[]	[]	0	[]	[]	[]	[]
NODE_176_length_25988_cov_21.251186_16	prokaryotic	SRR17458639__CONCOCT__P.2__28	SRR17458639	PRJNA777294				Glyco_trans_1_4;Glycos_transf_1;Glycosyl transferase family 1 domain-containing protein	UniRef50_A0A075P5S2	99.7	347.0	1.0	348.0	1.0	347.0	355.0	9.0	355.0	9.760000000000001e-252	691.0	99.7	97.7	Glycosyl transferase family 1 domain-containing protein	6.0	226.0	A0A075P5S2_9ALTE	BGC0000793|c1|5477-6568|-|AAM48165.1|WaaB|AAM48165.1	29.9	137.0	91.0	348.0	186.0	317.0	363.0	196.0	332.0	9.68e-09	57.0	37.9	37.7																AJP43664.1|GT4	100.0	347.0	0.0	348.0	1.0	347.0	355.0	9.0	355.0	1.32e-253	693.0	99.7	97.7	2	['PF00534.23', 'PF13692.9']	['Glycos_transf_1', 'Glyco_trans_1_4']	['6.8e-25', '4.4e-20']	['90.1', '74.9']	0	[]	[]	[]	[]	0	[]	[]	[]	[]	[]	0	[]	[]	[]	[]
NODE_176_length_25988_cov_21.251186_17	prokaryotic	SRR17458639__CONCOCT__P.2__28	SRR17458639	PRJNA777294				Glyco_tranf_2_2;Glycos_transf_2;Glycosyltransferase 2-like domain-containing protein	UniRef50_A0A075NYP4	98.5	325.0	5.0	326.0	1.0	325.0	325.0	1.0	325.0	2.35e-230	635.0	99.7	100.0	Glycosyltransferase 2-like domain-containing protein	7.0	226.0	A0A075NYP4_9ALTE	BGC0000780|c1|39465-40463|+|BAG50488.1|hypothetical_protein|BAG50488.1	29.2	243.0	152.0	326.0	4.0	236.0	332.0	2.0	234.0	9.45e-20	89.0	71.5	70.2	VFG005942(gb|WP_000660895)	25.7	284.0	180.0	326.0	5.0	271.0	322.0	4.0	273.0	8.55e-15	71.2	81.9	83.9	(GBS_RS06570) glycosyltransferase [Capsule (VF0274) - Immune modulation (VFC0258)] [Streptococcus agalactiae NEM316]	AIF98648.1|GT2	98.5	325.0	5.0	326.0	1.0	325.0	325.0	1.0	325.0	1.84e-231	635.0	99.7	100.0	2	['PF00535.29', 'PF10111.12']	['Glycos_transf_2', 'Glyco_tranf_2_2']	['1.5e-15', '1.8e-06']	['59.9', '30.2']	0	[]	[]	[]	[]	0	[]	[]	[]	[]	[]	0	[]	[]	[]	[]
NODE_176_length_25988_cov_21.251186_18	prokaryotic	SRR17458639__CONCOCT__P.2__28	SRR17458639	PRJNA777294				O-antigen ligase domain-containing protein	UniRef50_A0A7X5RJM9	77.2	399.0	91.0	409.0	1.0	399.0	408.0	1.0	399.0	1.4000000000000002e-213	600.0	97.6	97.8	O-antigen ligase domain-containing protein	8.0	226.0	A0A7X5RJM9_9ALTE																																												0	[]	[]	[]	[]	0	[]	[]	[]	[]	0	[]	[]	[]	[]	[]	0	[]	[]	[]	[]
NODE_176_length_25988_cov_21.251186_19	prokaryotic	SRR17458639__CONCOCT__P.2__28	SRR17458639	PRJNA777294				Acyl_transf_3;Acyltransferase;SGNH	UniRef50_A0A075P176	87.4	612.0	77.0	615.0	1.0	612.0	613.0	1.0	612.0	0.0	1082.0	99.5	99.8	Acyltransferase	3.0	226.0	A0A075P176_9ALTE	BGC0002344|c1|20113-22260|-|Nocox_13340|Acyltransferase|QYC40285.1	33.2	316.0	182.0	615.0	4.0	293.0	715.0	38.0	350.0	1.01e-28	122.0	47.2	43.8	VFG014101(gb|NP_251847)	33.2	331.0	201.0	615.0	4.0	323.0	629.0	22.0	343.0	2.96e-39	150.0	52.0	51.2	(PA3157) acetyltransferase [LPS (VF0085) - Immune modulation (VFC0258)] [Pseudomonas aeruginosa PAO1]	WAL76278.1|GH16_3	35.7	300.0	181.0	615.0	2.0	293.0	934.0	11.0	306.0	9.89e-38	155.0	47.5	31.7	2	['PF01757.25', 'PF19040.3']	['Acyl_transf_3', 'SGNH']	['3.1e-25', '1.4e-13']	['91.5', '53.6']	0	[]	[]	[]	[]	0	[]	[]	[]	[]	[]	0	[]	[]	[]	[]
NODE_176_length_25988_cov_21.251186_2	prokaryotic	SRR17458639__CONCOCT__P.2__28	SRR17458639	PRJNA777294				Bac_transf;CoA_binding_3;Undecaprenyl-phosphate glucose phosphotransferase;undecaprenyl-phosphate glucose phosphotransferase [EC:2.7.8.31]	UniRef50_A0A4Q8TQZ4	73.5	471.0	125.0	476.0	5.0	475.0	484.0	14.0	484.0	2.18e-253	706.0	98.9	97.3	Undecaprenyl-phosphate glucose phosphotransferase	126.0	1236.0	A0A4Q8TQZ4_9ALTE	BGC0000732|c1|17580-18983|+|BAF47054.1|putative_CPS_biosynthesis_glycosyltransferase|BAF47054.1	47.2	426.0	217.0	476.0	53.0	475.0	467.0	47.0	467.0	1.2800000000000002e-122	366.0	88.9	90.1	VFG048841(gb|WP_014907232)	44.9	474.0	247.0	476.0	5.0	475.0	467.0	5.0	467.0	3.5900000000000004e-123	365.0	98.9	99.1	(wcaJ) undecaprenyl-phosphate glucose phosphotransferase [Capsule (VF0560) - Immune modulation (VFC0258)] [Klebsiella pneumoniae subsp. pneumoniae NTUH-K2044]	AWW69811.1|GT2	34.9	292.0	153.0	476.0	207.0	474.0	527.0	248.0	526.0	3.7100000000000002e-37	148.0	56.3	52.9	2	['PF02397.19', 'PF13727.9']	['Bac_transf', 'CoA_binding_3']	['1.5e-62', '4.9e-35']	['213.0', '123.5']	0	[]	[]	[]	[]	0	[]	[]	[]	[]	[]	1	['K03606']	['undecaprenyl-phosphate glucose phosphotransferase [EC:2.7.8.31]']	[1.7e-199]	[666.4]
NODE_176_length_25988_cov_21.251186_20	prokaryotic	SRR17458639__CONCOCT__P.2__28	SRR17458639	PRJNA777294				Glyco_tranf_2_3;Glyco_trans_2_3;Glycos_transf_2;Glycosyltransferase 2-like domain-containing protein	UniRef50_A0A075P5S6	97.0	296.0	9.0	297.0	1.0	296.0	296.0	1.0	296.0	8.599999999999999e-207	573.0	99.7	100.0	Glycosyltransferase 2-like domain-containing protein	7.0	226.0	A0A075P5S6_9ALTE	BGC0000737|c1|2892-4397|+|AAK17905.1|glycosyltransferase_DcbF|AAK17905.1	29.0	107.0	64.0	297.0	10.0	108.0	501.0	93.0	195.0	1.46e-05	47.0	33.3	20.6																AIF98652.1|GT2	97.0	296.0	9.0	297.0	1.0	296.0	296.0	1.0	296.0	6.74e-208	573.0	99.7	100.0	3	['PF00535.29', 'PF13641.9', 'PF13632.9']	['Glycos_transf_2', 'Glyco_tranf_2_3', 'Glyco_trans_2_3']	['2.5e-17', '7.9e-12', '4.7e-06']	['65.7', '48.0', '29.1']	0	[]	[]	[]	[]	0	[]	[]	[]	[]	[]	0	[]	[]	[]	[]
NODE_176_length_25988_cov_21.251186_21	prokaryotic	SRR17458639__CONCOCT__P.2__28	SRR17458639	PRJNA777294																																																																		0	[]	[]	[]	[]	0	[]	[]	[]	[]	0	[]	[]	[]	[]	[]	0	[]	[]	[]	[]
NODE_176_length_25988_cov_21.251186_22	prokaryotic	SRR17458639__CONCOCT__P.2__28	SRR17458639	PRJNA777294				Glyco_trans_1_4;Glycos_transf_1;Glycosyltransferase	UniRef50_A0A7T0WG66	94.7	246.0	13.0	247.0	1.0	246.0	373.0	128.0	373.0	4.15e-164	466.0	99.6	66.0	Glycosyltransferase	2.0	226.0	A0A7T0WG66_9ALTE																														QPL48525.1|GT4	94.7	246.0	13.0	247.0	1.0	246.0	373.0	128.0	373.0	3.25e-165	466.0	99.6	66.0	2	['PF00534.23', 'PF13692.9']	['Glycos_transf_1', 'Glyco_trans_1_4']	['2.4e-28', '5.1e-17']	['101.3', '65.0']	0	[]	[]	[]	[]	0	[]	[]	[]	[]	[]	0	[]	[]	[]	[]
NODE_176_length_25988_cov_21.251186_23	prokaryotic	SRR17458639__CONCOCT__P.2__28	SRR17458639	PRJNA777294				HTH_21;IS3 family transposase;putative transposase;rve;rve_3	UniRef50_A0A432W517	78.9	270.0	57.0	281.0	1.0	270.0	353.0	80.0	349.0	7.23e-160	456.0	96.1	76.5	IS3 family transposase	270.0	2.0	A0A432W517_9GAMM	BGC0000972|c1|53304-53783|+|CAJ76302.1|IS1400_transposase_B|CAJ76302.1	57.1	147.0	63.0	281.0	124.0	270.0	159.0	1.0	147.0	1.94e-56	179.0	52.3	92.5																														3	['PF13276.9', 'PF00665.29', 'PF13683.9']	['HTH_21', 'rve', 'rve_3']	['5e-07', '1.7e-12', '4.9e-24']	['32.3', '50.0', '86.3']	0	[]	[]	[]	[]	0	[]	[]	[]	[]	[]	1	['K07497']	['putative transposase']	[4.8e-37]	[131.0]
NODE_176_length_25988_cov_21.251186_24	prokaryotic	SRR17458639__CONCOCT__P.2__28	SRR17458639	PRJNA777294				HTH_23;HTH_28;HTH_Tnp_1;Transposase;putative transposase	UniRef50_F7RYJ7	83.1	89.0	15.0	90.0	1.0	89.0	89.0	1.0	89.0	1.3099999999999999e-48	156.0	98.9	100.0	Transposase	5.0	1236.0	F7RYJ7_9GAMM	BGC0000972|c1|52933-53199|+|CAJ76301.1|IS1400_transposase_A|CAJ76301.1	65.5	87.0	30.0	90.0	1.0	87.0	88.0	1.0	87.0	1.69e-38	124.0	96.7	98.9	VFG014115(gb|YP_008719764)	46.3	41.0	22.0	90.0	48.0	88.0	180.0	1.0	41.0	0.000376	34.7	45.6	22.8	(PA3143) hypothetical protein [LPS (VF0085) - Immune modulation (VFC0258)] [Pseudomonas aeruginosa PAO1]															3	['PF13384.9', 'PF13518.9', 'PF01527.23']	['HTH_23', 'HTH_28', 'HTH_Tnp_1']	['6.3e-07', '1.4e-05', '7.6e-24']	['31.6', '27.6', '86.3']	0	[]	[]	[]	[]	0	[]	[]	[]	[]	[]	1	['K07497']	['putative transposase']	[9.3e-05]	[24.8]
NODE_176_length_25988_cov_21.251186_25	prokaryotic	SRR17458639__CONCOCT__P.2__28	SRR17458639	PRJNA777294				Uncharacterized protein	UniRef50_F5ZCM6	61.4	88.0	34.0	89.0	1.0	88.0	92.0	1.0	88.0	1.64e-31	113.0	98.9	95.7	Uncharacterized protein	7.0	226.0	F5ZCM6_ALTNA																																												0	[]	[]	[]	[]	0	[]	[]	[]	[]	0	[]	[]	[]	[]	[]	0	[]	[]	[]	[]
NODE_176_length_25988_cov_21.251186_3	prokaryotic	SRR17458639__CONCOCT__P.2__28	SRR17458639	PRJNA777294				HTH_21;Transposase;putative transposase;rve;rve_2;rve_3	UniRef50_A0A6F8T8S0	63.6	294.0	103.0	294.0	1.0	293.0	291.0	1.0	291.0	2.41e-135	392.0	99.7	100.0	Transposase	36.0	2.0	A0A6F8T8S0_9GAMM	BGC0002552|c1|52039-52920|+|QGJ79673.1|IS3_family_transposase|QGJ79673.1	36.0	283.0	174.0	294.0	2.0	281.0	293.0	4.0	282.0	5.8699999999999986e-55	180.0	95.2	95.2																ALG25040.1|GT2	29.9	271.0	188.0	294.0	15.0	285.0	588.0	13.0	281.0	3.9300000000000005e-37	144.0	92.2	45.7	4	['PF13276.9', 'PF00665.29', 'PF13333.9', 'PF13683.9']	['HTH_21', 'rve', 'rve_2', 'rve_3']	['6.4e-09', '3.7e-21', '1.3e-11', '1.8e-10']	['38.3', '77.8', '47.0', '42.9']	0	[]	[]	[]	[]	0	[]	[]	[]	[]	[]	1	['K07497']	['putative transposase']	[2.3999999999999998e-43]	[151.7]
NODE_176_length_25988_cov_21.251186_4	prokaryotic	SRR17458639__CONCOCT__P.2__28	SRR17458639	PRJNA777294				HTH psq-type domain-containing protein;HTH_23;HTH_28;HTH_Tnp_1;transposase	UniRef50_A0A1Y5D5B5	67.3	98.0	31.0	99.0	1.0	98.0	97.0	1.0	97.0	7.600000000000001e-36	125.0	99.0	100.0	HTH psq-type domain-containing protein	13.0	1224.0	A0A1Y5D5B5_9GAMM																																												3	['PF13384.9', 'PF13518.9', 'PF01527.23']	['HTH_23', 'HTH_28', 'HTH_Tnp_1']	['1.5e-05', '2.3e-06', '3.4e-17']	['27.2', '30.1', '65.0']	0	[]	[]	[]	[]	0	[]	[]	[]	[]	[]	1	['K07483']	['transposase']	[6.499999999999999e-24]	[87.9]
NODE_176_length_25988_cov_21.251186_5	prokaryotic	SRR17458639__CONCOCT__P.2__28	SRR17458639	PRJNA777294				BBP2_2;Beta-barrel porin 2;polysaccharide biosynthesis protein VpsM	UniRef50_K0D282	55.0	402.0	180.0	403.0	1.0	402.0	401.0	1.0	401.0	1.37e-160	465.0	99.8	100.0	Beta-barrel porin 2	62.0	72275.0	K0D282_ALTMS																																												1	['PF10082.12']	['BBP2_2']	['1.9e-29']	['105.2']	0	[]	[]	[]	[]	0	[]	[]	[]	[]	[]	1	['K20920']	['polysaccharide biosynthesis protein VpsM']	[1.9999999999999999e-115]	[388.4]
NODE_176_length_25988_cov_21.251186_6	prokaryotic	SRR17458639__CONCOCT__P.2__28	SRR17458639	PRJNA777294				Poly_export;SLBB;Soluble ligand binding domain-containing protein;polysaccharide biosynthesis/export protein;polysaccharide biosynthesis/export protein VpsN	UniRef50_A0A640QD23	73.7	175.0	46.0	182.0	7.0	181.0	182.0	8.0	182.0	3.3e-88	264.0	96.2	96.2	Soluble ligand binding domain-containing protein	39.0	72275.0	A0A640QD23_9ALTE	BGC0000799|c1|1-870|+|AAC77833.1|putative_outer_membrane_lipoprotein|AAC77833.1	29.2	130.0	80.0	182.0	57.0	176.0	289.0	32.0	159.0	1.14e-08	53.9	65.9	44.3																ACA15965.1|GT4	35.8	109.0	67.0	182.0	30.0	137.0	816.0	423.0	529.0	3.95e-13	72.4	59.3	13.1	2	['PF02563.19', 'PF10531.12']	['Poly_export', 'SLBB']	['2.1e-16', '3e-09']	['62.4', '39.0']	0	[]	[]	[]	[]	0	[]	[]	[]	[]	[]	2	['K20988', 'K01991']	['polysaccharide biosynthesis/export protein VpsN', 'polysaccharide biosynthesis/export protein']	[2.7e-67, 2.1000000000000002e-32]	[229.7, 115.1]
NODE_176_length_25988_cov_21.251186_7	prokaryotic	SRR17458639__CONCOCT__P.2__28	SRR17458639	PRJNA777294				AAA_31;CbiA;GNVR;ParA;Protein-tyrosine kinase;Wzz;polysaccharide biosynthesis transport protein [EC:2.7.10.3]	UniRef50_K6Z2X6	56.5	731.0	312.0	733.0	7.0	731.0	755.0	12.0	742.0	4.03e-279	793.0	98.9	96.8	Protein-tyrosine kinase	97.0	1236.0	K6Z2X6_9ALTE	BGC0000764|c1|4537-5232|+|AAX19701.1|EpsB|AAX19701.1	36.1	205.0	128.0	733.0	516.0	718.0	231.0	25.0	228.0	6.76e-30	119.0	27.7	88.3	VFG001298(gb|WP_000037328)	29.3	225.0	157.0	733.0	497.0	720.0	228.0	3.0	226.0	7.02e-30	115.0	30.6	98.2	(cap8B) type 8 capsular polysaccharide synthesis protein Cap8B [Capsule (VF0003) - Immune modulation (VFC0258)] [Staphylococcus aureus subsp. aureus MW2]	QQZ29097.1|GT4	23.2	691.0	485.0	733.0	50.0	719.0	1132.0	458.0	1123.0	2.48e-44	178.0	91.4	58.8	5	['PF13614.9', 'PF01656.26', 'PF13807.9', 'PF10609.12', 'PF02706.18']	['AAA_31', 'CbiA', 'GNVR', 'ParA', 'Wzz']	['2e-10', '0.00021', '1.6e-12', '1.8e-05', '1.2e-11']	['43.4', '23.9', '49.6', '26.8', '47.3']	0	[]	[]	[]	[]	0	[]	[]	[]	[]	[]	1	['K16554']	['polysaccharide biosynthesis transport protein [EC:2.7.10.3]']	[2.6e-182]	[610.8]
NODE_176_length_25988_cov_21.251186_8	prokaryotic	SRR17458639__CONCOCT__P.2__28	SRR17458639	PRJNA777294				CpsB_CapC;Tyrosine-protein phosphatase CpsB	UniRef50_A0A1E7Z6R7	45.8	216.0	116.0	223.0	1.0	215.0	240.0	21.0	236.0	9.65e-66	211.0	96.4	90.0	Tyrosine-protein phosphatase CpsB	89.0	1224.0	A0A1E7Z6R7_9ALTE	BGC0001894|c1|14658-15431|+|CEB41_05165|tyrosine_protein_phosphatase|AXH03900.1	36.2	213.0	132.0	223.0	2.0	214.0	257.0	27.0	235.0	4.28e-37	130.0	95.5	81.3																AGL64461.2|GT2	37.1	197.0	118.0	223.0	5.0	200.0	228.0	1.0	192.0	1.16e-31	120.0	87.9	84.2	1	['PF19567.2']	['CpsB_CapC']	['2e-37']	['131.4']	0	[]	[]	[]	[]	0	[]	[]	[]	[]	[]	0	[]	[]	[]	[]
NODE_176_length_25988_cov_21.251186_9	prokaryotic	SRR17458639__CONCOCT__P.2__28	SRR17458639	PRJNA777294				Tetratricopeptide repeat protein;polysaccharide biosynthesis protein VpsP	UniRef50_A0A350P5T4	99.1	225.0	2.0	226.0	1.0	225.0	225.0	1.0	225.0	1.26e-159	448.0	99.6	100.0	Tetratricopeptide repeat protein	3.0	226.0	A0A350P5T4_9ALTE																																												0	[]	[]	[]	[]	0	[]	[]	[]	[]	0	[]	[]	[]	[]	[]	1	['K20949']	['polysaccharide biosynthesis protein VpsP']	[1.2e-36]	[128.9]
NODE_176_length_26526_cov_283.024820_1	prokaryotic	SRR17458627__MAXBIN2-107__P.1__bin.001	SRR17458627	PRJNA777294				Glyco_hydro_31;Glycoside hydrolase family 31 N-terminal domain-containing protein	UniRef50_K6ZKD6	69.5	469.0	143.0	481.0	1.0	469.0	695.0	212.0	680.0	2.8000000000000002e-254	717.0	97.5	67.5	Glycoside hydrolase family 31 N-terminal domain-containing protein	230.0	1.0	K6ZKD6_9ALTE	BGC0001435|c1|26969-28987|-|AJD77036.1|putative_alpha-glucosidase|AJD77036.1	31.4	471.0	285.0	481.0	12.0	459.0	672.0	215.0	670.0	8.24e-65	222.0	93.1	67.9																USI28460.1|GH31	100.0	480.0	0.0	481.0	1.0	480.0	688.0	209.0	688.0	0.0	1011.0	99.8	69.8	1	['PF01055.29']	['Glyco_hydro_31']	['1.6e-108']	['366.2']	0	[]	[]	[]	[]	0	[]	[]	[]	[]	[]	0	[]	[]	[]	[]
NODE_176_length_26526_cov_283.024820_10	prokaryotic	SRR17458627__MAXBIN2-107__P.1__bin.001	SRR17458627	PRJNA777294				MFS transporter, FHS family, L-fucose permease;MFS_1;Major facilitator superfamily (MFS) profile domain-containing protein	UniRef50_A0A167BKM5	62.9	420.0	151.0	421.0	1.0	420.0	418.0	1.0	415.0	1.41e-171	494.0	99.8	99.3	Major facilitator superfamily (MFS) profile domain-containing protein	260.0	2.0	A0A167BKM5_9GAMM	BGC0002336|c1|5953-7326|+|H9D14_RS10835|L-fucose:H+_symporter_permease|WP_126241398.1	34.0	406.0	244.0	421.0	23.0	406.0	457.0	21.0	424.0	7.450000000000004e-66	218.0	91.2	88.4	VFG000313(gb|WP_001174195)	51.3	398.0	180.0	421.0	24.0	411.0	407.0	9.0	402.0	5.49e-109	324.0	92.2	96.8	(gluP) glucose/galactose transporter [LPS (VF0056) - Immune modulation (VFC0258)] [Helicobacter pylori 26695]	ACI51176.1|GH20	29.4	429.0	274.0	421.0	7.0	413.0	1140.0	4.0	425.0	2.05e-30	130.0	96.7	37.0	1	['PF07690.19']	['MFS_1']	['2.8e-15']	['58.6']	0	[]	[]	[]	[]	0	[]	[]	[]	[]	[]	1	['K02429']	['MFS transporter, FHS family, L-fucose permease']	[3.6e-157]	[526.3]
NODE_176_length_26526_cov_283.024820_11	prokaryotic	SRR17458627__MAXBIN2-107__P.1__bin.001	SRR17458627	PRJNA777294				Beta-glucosidase;Glyco_hydro_1	UniRef50_K6YVQ1	58.8	444.0	182.0	453.0	1.0	443.0	446.0	1.0	444.0	4.24e-193	551.0	97.8	99.6	Beta-glucosidase	164.0	1.0	K6YVQ1_9ALTE	BGC0000433|c1|3491-4927|+|CAE02623.1|YckE_protein|CAE02623.1	31.6	462.0	279.0	453.0	17.0	442.0	478.0	13.0	473.0	3.23e-69	228.0	94.0	96.4																AFS39105.1|GH1	99.6	452.0	2.0	453.0	1.0	452.0	452.0	1.0	452.0	0.0	931.0	99.8	100.0	1	['PF00232.21']	['Glyco_hydro_1']	['5.2e-142']	['476.0']	0	[]	[]	[]	[]	0	[]	[]	[]	[]	[]	0	[]	[]	[]	[]
NODE_176_length_26526_cov_283.024820_12	prokaryotic	SRR17458627__MAXBIN2-107__P.1__bin.001	SRR17458627	PRJNA777294				LacI;LacI family transcriptional regulator;Peripla_BP_1;Peripla_BP_3;Peripla_BP_4;Transcriptional regulator, LacI family	UniRef50_B1KHD0	53.5	333.0	154.0	334.0	1.0	333.0	333.0	1.0	332.0	1.9e-121	360.0	99.7	99.7	Transcriptional regulator, LacI family	632.0	1.0	B1KHD0_SHEWM	BGC0001196|c1|40541-41680|+|AJW76719.1|DsaQ|AJW76719.1	29.3	335.0	230.0	334.0	1.0	333.0	379.0	1.0	330.0	5.28e-41	147.0	99.7	87.1	VFG002197(gb|WP_002387027)	28.5	305.0	204.0	334.0	3.0	299.0	336.0	4.0	302.0	5.24e-31	117.0	88.9	89.0	(bopD) sugar-binding transcriptional regulator, LacI family [BopD (VF0362) - Biofilm (VFC0271)] [Enterococcus faecalis V583]	QYC39818.1|GH1	32.9	295.0	187.0	334.0	3.0	292.0	782.0	459.0	747.0	5.02e-35	140.0	86.8	37.0	4	['PF00356.24', 'PF00532.24', 'PF13377.9', 'PF13407.9']	['LacI', 'Peripla_BP_1', 'Peripla_BP_3', 'Peripla_BP_4']	['6.3e-18', '3.4e-25', '2.8e-29', '2.9e-18']	['66.8', '91.6', '105.0', '68.9']	0	[]	[]	[]	[]	0	[]	[]	[]	[]	[]	1	['K02529']	['LacI family transcriptional regulator']	[1.1e-99]	[337.5]
NODE_176_length_26526_cov_283.024820_13	prokaryotic	SRR17458627__MAXBIN2-107__P.1__bin.001	SRR17458627	PRJNA777294				MFS_1;Major facilitator superfamily (MFS) profile domain-containing protein;Sugar_tr	UniRef50_A0A290U0A3	57.1	525.0	221.0	523.0	2.0	522.0	528.0	3.0	527.0	3.9799999999999998e-205	588.0	99.6	99.4	Major facilitator superfamily (MFS) profile domain-containing protein	129.0	2.0	A0A290U0A3_PSEO7	BGC0000144|c1|5560-7008|+|AEZ53939.1|putative_glucose-6-phosphate_1-dehydrogenase|AEZ53939.1	30.4	523.0	278.0	523.0	2.0	516.0	482.0	20.0	464.0	1.15e-68	229.0	98.5	92.3																AXP81648.1|GH32	34.2	348.0	206.0	523.0	1.0	346.0	972.0	1.0	327.0	1.18e-51	195.0	66.2	33.6	2	['PF07690.19', 'PF00083.27']	['MFS_1', 'Sugar_tr']	['5.8e-27', '3.5e-74']	['97.1', '252.8']	0	[]	[]	[]	[]	0	[]	[]	[]	[]	[]	0	[]	[]	[]	[]
NODE_176_length_26526_cov_283.024820_14	prokaryotic	SRR17458627__MAXBIN2-107__P.1__bin.001	SRR17458627	PRJNA777294				ABC_tran;Thiol reductant ABC exporter subunit CydC	UniRef50_A0A640P543	59.8	525.0	184.0	514.0	1.0	498.0	555.0	18.0	542.0	3.37e-208	596.0	96.9	94.6	Thiol reductant ABC exporter subunit CydC	59.0	72275.0	A0A640P543_9ALTE	BGC0000002|c1|111660-113456|-|KALB_6572|ABC_transporter_protein|AHH99931.1	29.7	192.0	127.0	514.0	317.0	500.0	598.0	364.0	555.0	5.21e-16	81.6	35.8	32.1	VFG002176(gb|AAM75252)	26.8	194.0	126.0	514.0	327.0	508.0	714.0	501.0	690.0	9.39e-12	64.7	35.4	26.6	(cylB) ABC-type transporter [Cytolysin (VF0356) - Exotoxin (VFC0235)] [Enterococcus faecalis str. MMH594]	QWU86090.1|CBM18|GH16_19	29.8	205.0	122.0	514.0	312.0	507.0	2900.0	680.0	871.0	1.42e-06	57.8	38.1	6.6	1	['PF00005.30']	['ABC_tran']	['1.5e-17']	['66.9']	0	[]	[]	[]	[]	0	[]	[]	[]	[]	[]	0	[]	[]	[]	[]
NODE_176_length_26526_cov_283.024820_2	prokaryotic	SRR17458627__MAXBIN2-107__P.1__bin.001	SRR17458627	PRJNA777294				SSF;YidK protein;solute:Na+ symporter, SSS family	UniRef50_A0A812KZH6	70.5	528.0	153.0	576.0	16.0	541.0	938.0	1.0	527.0	7.24e-249	716.0	91.3	56.2	YidK protein	1.0	2951.0	A0A812KZH6_SYMMI																																												1	['PF00474.20']	['SSF']	['1.6e-49']	['171.4']	0	[]	[]	[]	[]	0	[]	[]	[]	[]	[]	1	['K03307']	['solute:Na+ symporter, SSS family']	[1.5e-94]	[320.3]
NODE_176_length_26526_cov_283.024820_3	prokaryotic	SRR17458627__MAXBIN2-107__P.1__bin.001	SRR17458627	PRJNA777294				Plug;TonB-dependent receptor;TonB_dep_Rec;iron complex outermembrane recepter protein	UniRef50_A0A510XTX1	77.8	808.0	173.0	803.0	1.0	802.0	808.0	1.0	808.0	0.0	1277.0	99.9	100.0	TonB-dependent receptor	185.0	1.0	A0A510XTX1_9GAMM	BGC0000925|c1|8523-10532|-|AAL65282.1|QbsI|AAL65282.1	27.7	339.0	205.0	803.0	48.0	374.0	669.0	40.0	350.0	4.8e-19	92.8	40.7	46.5	VFG044333(gb|WP_015874968)	25.5	572.0	330.0	803.0	19.0	566.0	673.0	13.0	512.0	8.64e-15	75.5	68.2	74.3	(fyuA) yersiniabactin receptor FyuA [Ybt (VF0564) - Nutritional/Metabolic factor (VFC0272)] [Klebsiella pneumoniae subsp. pneumoniae NTUH-K2044]	AWI09507.1|PL0	28.1	178.0	101.0	803.0	494.0	668.0	3667.0	3303.0	3456.0	1.96e-05	55.1	21.8	4.2	2	['PF07715.18', 'PF00593.27']	['Plug', 'TonB_dep_Rec']	['1.5e-15', '1.1e-41']	['60.2', '146.8']	0	[]	[]	[]	[]	0	[]	[]	[]	[]	[]	1	['K02014']	['iron complex outermembrane recepter protein']	[4.3e-110]	[372.0]
NODE_176_length_26526_cov_283.024820_4	prokaryotic	SRR17458627__MAXBIN2-107__P.1__bin.001	SRR17458627	PRJNA777294				Cation transporter;Cation_efflux;cobalt-zinc-cadmium efflux system protein	UniRef50_A0A836QS71	61.8	288.0	110.0	332.0	26.0	313.0	295.0	7.0	294.0	3.29e-127	373.0	86.7	97.6	Cation transporter	135.0	1.0	A0A836QS71_9PROT																																												1	['PF01545.24']	['Cation_efflux']	['6.7e-38']	['133.0']	0	[]	[]	[]	[]	0	[]	[]	[]	[]	[]	1	['K16264']	['cobalt-zinc-cadmium efflux system protein']	[1.9e-94]	[319.4]
NODE_176_length_26526_cov_283.024820_5	prokaryotic	SRR17458627__MAXBIN2-107__P.1__bin.001	SRR17458627	PRJNA777294				Exop_C;Glucan endo-1,3-beta-glucosidase A1;Glyco_hydro_16	UniRef50_A0A0Q0IBK9	65.7	891.0	299.0	894.0	1.0	891.0	886.0	1.0	884.0	0.0	1243.0	99.7	99.8	Glucan endo-1,3-beta-glucosidase A1	476.0	1.0	A0A0Q0IBK9_9GAMM	BGC0001303|c1|18407-19654|+|ALA09353.1|hypothetical_protein|ALA09353.1	32.9	328.0	150.0	894.0	47.0	352.0	415.0	37.0	316.0	5.940000000000001e-33	133.0	34.2	67.5																USI28464.1|GH16_3	99.8	893.0	2.0	894.0	1.0	893.0	893.0	1.0	893.0	0.0	1828.0	99.9	100.0	2	['PF18559.4', 'PF00722.24']	['Exop_C', 'Glyco_hydro_16']	['0.24', '4.5e-26']	['13.7', '93.9']	0	[]	[]	[]	[]	0	[]	[]	[]	[]	[]	0	[]	[]	[]	[]
NODE_176_length_26526_cov_283.024820_6	prokaryotic	SRR17458627__MAXBIN2-107__P.1__bin.001	SRR17458627	PRJNA777294				Plug;TonB-dependent receptor;TonB_dep_Rec	UniRef50_G7EC08	64.6	980.0	337.0	982.0	6.0	981.0	979.0	6.0	979.0	0.0	1297.0	99.4	99.5	TonB-dependent receptor	538.0	1.0	G7EC08_9GAMM	BGC0000461|c1|58657-61752|+|AEP18661.1|TonB-dependent_receptor|AEP18661.1	34.9	1014.0	557.0	982.0	37.0	981.0	1031.0	52.0	1031.0	2.3800000000000002e-169	523.0	96.2	95.1																														2	['PF07715.18', 'PF00593.27']	['Plug', 'TonB_dep_Rec']	['2.2e-16', '1.1e-25']	['62.8', '94.1']	0	[]	[]	[]	[]	0	[]	[]	[]	[]	[]	0	[]	[]	[]	[]
NODE_176_length_26526_cov_283.024820_7	prokaryotic	SRR17458627__MAXBIN2-107__P.1__bin.001	SRR17458627	PRJNA777294				GGDEF;PAS/PAC sensor-containing diguanylate cyclase	UniRef50_K0EKF1	80.8	616.0	118.0	618.0	2.0	617.0	627.0	12.0	627.0	0.0	973.0	99.7	98.2	PAS/PAC sensor-containing diguanylate cyclase	28.0	72275.0	K0EKF1_ALTMB	BGC0002338|c1|3999-6161|-|QVV57668.1|diguanylate_cyclase_DosC|QVV57668.1	32.4	185.0	103.0	618.0	446.0	614.0	720.0	527.0	705.0	2.9199999999999998e-24	108.0	27.3	24.9																QAT16263.1|GH13|GH133|GH23|GT2|GT4|GT5	30.9	194.0	120.0	618.0	430.0	615.0	39677.0	30631.0	30818.0	3.47e-15	86.3	30.1	0.5	1	['PF00990.24']	['GGDEF']	['1.8e-40']	['140.8']	0	[]	[]	[]	[]	0	[]	[]	[]	[]	[]	0	[]	[]	[]	[]
NODE_176_length_26526_cov_283.024820_8	prokaryotic	SRR17458627__MAXBIN2-107__P.1__bin.001	SRR17458627	PRJNA777294				Na(+)/H(+) antiporter NhaC;Na+:H+ antiporter, NhaC family;Na_H_antiporter	UniRef50_A0A1A8T572	70.2	484.0	140.0	496.0	1.0	480.0	506.0	1.0	484.0	5.64e-236	664.0	96.8	95.7	Na(+)/H(+) antiporter NhaC	657.0	1.0	A0A1A8T572_9GAMM																																												1	['PF03553.17']	['Na_H_antiporter']	['1.9e-47']	['164.5']	0	[]	[]	[]	[]	0	[]	[]	[]	[]	[]	1	['K03315']	['Na+:H+ antiporter, NhaC family']	[2.5e-176]	[589.5]
NODE_176_length_26526_cov_283.024820_9	prokaryotic	SRR17458627__MAXBIN2-107__P.1__bin.001	SRR17458627	PRJNA777294				Exop_C;Glyco_hydro_3;Glyco_hydro_3_C;Periplasmic beta-glucosidase;beta-glucosidase [EC:3.2.1.21]	UniRef50_A0A2K9K5E1	65.6	836.0	275.0	851.0	19.0	848.0	846.0	17.0	845.0	0.0	1111.0	97.5	98.0	Periplasmic beta-glucosidase	58.0	2.0	A0A2K9K5E1_9GAMM	BGC0000163|c1|15861-18077|-|ACR50763.1|periplasmic_beta-glucosidase|ACR50763.1	31.3	651.0	338.0	851.0	62.0	652.0	738.0	24.0	625.0	1.6400000000000002e-66	236.0	69.4	81.6																AFT76316.1|GH3	99.9	850.0	1.0	851.0	1.0	850.0	850.0	1.0	850.0	0.0	1691.0	99.9	100.0	3	['PF18559.4', 'PF00933.24', 'PF01915.25']	['Exop_C', 'Glyco_hydro_3', 'Glyco_hydro_3_C']	['5.7e-47', '1.9e-83', '1.3e-36']	['161.8', '283.1', '129.0']	0	[]	[]	[]	[]	0	[]	[]	[]	[]	[]	1	['K05349']	['beta-glucosidase [EC:3.2.1.21]']	[2.7e-176]	[590.8]
NODE_1770_length_4137_cov_32.548506_1	prokaryotic	SRR17458631__MAXBIN2-107__P.1__bin.004_sub	SRR17458631	PRJNA777294				Acyl_transf_3;Acyltransferase;SGNH;exopolysaccharide production protein ExoZ	UniRef50_A0A2G2JHY6	63.6	640.0	233.0	648.0	1.0	640.0	641.0	1.0	640.0	7.600000000000001e-302	843.0	98.8	99.8	Acyltransferase	1.0	2030817.0	A0A2G2JHY6_9GAMM	BGC0000289|c1|50428-52557|-|CAD91218.1|putative_acyltransferase|CAD91218.1	31.9	382.0	228.0	648.0	4.0	355.0	709.0	32.0	411.0	1.56e-35	143.0	54.3	53.6	VFG014101(gb|NP_251847)	32.5	459.0	266.0	648.0	4.0	446.0	629.0	22.0	452.0	3.77e-48	176.0	68.4	68.5	(PA3157) acetyltransferase [LPS (VF0085) - Immune modulation (VFC0258)] [Pseudomonas aeruginosa PAO1]	BAJ27410.1|GH16_3	29.2	689.0	405.0	648.0	2.0	642.0	948.0	25.0	678.0	8.83e-44	174.0	98.9	69.0	2	['PF01757.25', 'PF19040.3']	['Acyl_transf_3', 'SGNH']	['1.3e-23', '4.8e-42']	['86.2', '146.9']	0	[]	[]	[]	[]	0	[]	[]	[]	[]	[]	1	['K16568']	['exopolysaccharide production protein ExoZ']	[1.6e-42]	[148.6]
NODE_1770_length_4137_cov_32.548506_2	prokaryotic	SRR17458631__MAXBIN2-107__P.1__bin.004_sub	SRR17458631	PRJNA777294				PhyH;Rieske;Rieske domain-containing protein	UniRef50_A0A2G2JHY0	79.6	407.0	83.0	409.0	1.0	407.0	408.0	1.0	407.0	1.06e-245	681.0	99.5	99.8	Rieske domain-containing protein	2.0	135620.0	A0A2G2JHY0_9GAMM	BGC0000213|c1|4424-5776|+|AIL50156.1|putative_dioxygenase|AIL50156.1	45.8	48.0	20.0	409.0	337.0	384.0	450.0	50.0	91.0	0.000244	43.9	11.7	9.3																														2	['PF05721.16', 'PF00355.29']	['PhyH', 'Rieske']	['4.3e-06', '1.4e-08']	['29.7', '37.0']	0	[]	[]	[]	[]	0	[]	[]	[]	[]	[]	0	[]	[]	[]	[]
NODE_1771_length_2984_cov_31.215773_1	prokaryotic	SRR17458627__MAXBIN2-107__P.1__bin.002	SRR17458627	PRJNA777294				Uncharacterized protein	UniRef50_K0D5H0	80.5	133.0	26.0	134.0	1.0	133.0	133.0	1.0	133.0	7.12e-78	234.0	99.3	100.0	Uncharacterized protein	38.0	1236.0	K0D5H0_ALTMS																																												0	[]	[]	[]	[]	0	[]	[]	[]	[]	0	[]	[]	[]	[]	[]	0	[]	[]	[]	[]
NODE_1771_length_2984_cov_31.215773_2	prokaryotic	SRR17458627__MAXBIN2-107__P.1__bin.002	SRR17458627	PRJNA777294				Uncharacterized protein	UniRef50_A0A6M4MG35	61.2	116.0	45.0	117.0	1.0	116.0	116.0	1.0	116.0	7.76e-42	141.0	99.1	100.0	Uncharacterized protein	5.0	2903219.0	A0A6M4MG35_9ALTE																																												0	[]	[]	[]	[]	0	[]	[]	[]	[]	0	[]	[]	[]	[]	[]	0	[]	[]	[]	[]
NODE_1771_length_2984_cov_31.215773_3	prokaryotic	SRR17458627__MAXBIN2-107__P.1__bin.002	SRR17458627	PRJNA777294				DNA-binding protein	UniRef50_A0A2E9GDX5	56.5	85.0	37.0	98.0	13.0	97.0	85.0	1.0	85.0	1.93e-24	95.9	86.7	100.0	DNA-binding protein	10.0	1224.0	A0A2E9GDX5_9RHOB																																												0	[]	[]	[]	[]	0	[]	[]	[]	[]	0	[]	[]	[]	[]	[]	0	[]	[]	[]	[]
NODE_1771_length_2984_cov_31.215773_4	prokaryotic	SRR17458627__MAXBIN2-107__P.1__bin.002	SRR17458627	PRJNA777294				Arm-DNA-bind_2;Phage_int_SAM_5;Phage_integrase;Tyr recombinase domain-containing protein;integrase	UniRef50_A0A1J0SH42	54.3	431.0	176.0	430.0	20.0	429.0	446.0	16.0	446.0	4.7e-157	459.0	95.3	96.6	Tyr recombinase domain-containing protein	13.0	1236.0	A0A1J0SH42_9ALTE																																												3	['PF12167.11', 'PF00589.25', 'PF13102.9']	['Arm-DNA-bind_2', 'Phage_integrase', 'Phage_int_SAM_5']	['2.2e-07', '2.7e-17', '1e-05']	['33.2', '65.6', '28.3']	0	[]	[]	[]	[]	0	[]	[]	[]	[]	[]	1	['K14059']	['integrase']	[1.7e-80]	[274.6]
NODE_1773_length_3374_cov_380.708346_1	prokaryotic	SRR17458636__MAXBIN2-107__P.1__bin.001	SRR17458636	PRJNA777294				CSD2;HTH_12;OB_RNB;RNB;Ribonuclease R;ribonuclease R [EC:3.1.13.1]	UniRef50_A0A1X1DB46	57.7	613.0	255.0	609.0	1.0	609.0	812.0	1.0	613.0	6.5999999999999996e-254	726.0	100.0	75.5	Ribonuclease R	191.0	1236.0	A0A1X1DB46_9GAMM																																												4	['PF17876.4', 'PF08461.13', 'PF08206.14', 'PF00773.22']	['CSD2', 'HTH_12', 'OB_RNB', 'RNB']	['4.2e-26', '0.0011', '1.6e-17', '1.6e-106']	['93.4', '21.3', '65.4', '358.8']	0	[]	[]	[]	[]	0	[]	[]	[]	[]	[]	1	['K12573']	['ribonuclease R [EC:3.1.13.1]']	[1.4000000000000001e-254]	[849.7]
NODE_1773_length_3374_cov_380.708346_2	prokaryotic	SRR17458636__MAXBIN2-107__P.1__bin.001	SRR17458636	PRJNA777294				Alkaline phosphatase D family protein (Fragment);PhoD;PhoD_N;alkaline phosphatase D [EC:3.1.3.1]	UniRef50_A0A6M4RTZ5	96.9	229.0	7.0	475.0	247.0	475.0	235.0	1.0	229.0	4.73e-160	460.0	48.2	97.4	Alkaline phosphatase D family protein (Fragment)	3.0	77133.0	A0A6M4RTZ5_9BACT	BGC0001020|c1|46729-48369|-|ADZ45344.1|alkaline_phosphatase|ADZ45344.1	39.8	359.0	170.0	475.0	105.0	454.0	546.0	49.0	370.0	2.61e-70	233.0	73.7	59.0																QLG50173.1|CBM6	35.4	396.0	227.0	475.0	65.0	453.0	787.0	15.0	388.0	6.560000000000001e-58	209.0	81.9	47.5	2	['PF09423.13', 'PF16655.8']	['PhoD', 'PhoD_N']	['1.7e-83', '6.9e-29']	['283.1', '102.7']	0	[]	[]	[]	[]	0	[]	[]	[]	[]	[]	1	['K01113']	['alkaline phosphatase D [EC:3.1.3.1]']	[1.3e-102]	[346.9]
NODE_1773_length_3992_cov_160.880620_1	prokaryotic	SRR17458629__MAXBIN2-40__P.1__bin.001_sub	SRR17458629	PRJNA777294				Ribosomal_S11;Small ribosomal subunit protein uS11;small subunit ribosomal protein S11	UniRef50_A1SXW6	85.9	99.0	13.0	99.0	1.0	99.0	129.0	1.0	98.0	1.43e-51	166.0	100.0	76.0	Small ribosomal subunit protein uS11	627.0	1.0	RS11_PSYIN																																												1	['PF00411.22']	['Ribosomal_S11']	['6e-32']	['112.8']	0	[]	[]	[]	[]	0	[]	[]	[]	[]	[]	1	['K02948']	['small subunit ribosomal protein S11']	[2.6000000000000002e-37]	[131.5]
NODE_1773_length_3992_cov_160.880620_2	prokaryotic	SRR17458629__MAXBIN2-40__P.1__bin.001_sub	SRR17458629	PRJNA777294				Ribosomal_S13;Small ribosomal subunit protein uS13;small subunit ribosomal protein S13	UniRef50_A0KF42	80.5	118.0	23.0	119.0	1.0	118.0	118.0	1.0	118.0	6.94e-62	192.0	99.2	100.0	Small ribosomal subunit protein uS13	525.0	1.0	RS13_AERHH																																												1	['PF00416.25']	['Ribosomal_S13']	['1.5e-29']	['105.4']	0	[]	[]	[]	[]	0	[]	[]	[]	[]	[]	1	['K02952']	['small subunit ribosomal protein S13']	[3.3e-50]	[173.4]
NODE_1773_length_3992_cov_160.880620_3	prokaryotic	SRR17458629__MAXBIN2-40__P.1__bin.001_sub	SRR17458629	PRJNA777294				Protein translocase subunit SecY;SecY;preprotein translocase subunit SecY	UniRef50_P78283	81.9	441.0	76.0	440.0	3.0	439.0	444.0	4.0	444.0	1.92e-251	698.0	99.3	99.3	Protein translocase subunit SecY	1115.0	1.0	SECY_VIBCH																																												1	['PF00344.23']	['SecY']	['2.4e-116']	['390.9']	0	[]	[]	[]	[]	0	[]	[]	[]	[]	[]	1	['K03076']	['preprotein translocase subunit SecY']	[6.2e-179]	[598.9]
NODE_1773_length_3992_cov_160.880620_4	prokaryotic	SRR17458629__MAXBIN2-40__P.1__bin.001_sub	SRR17458629	PRJNA777294				Large ribosomal subunit protein uL15;Ribosomal_L27A;large subunit ribosomal protein L15	UniRef50_Q6LV97	75.0	144.0	36.0	145.0	1.0	144.0	144.0	1.0	144.0	1.5e-66	206.0	99.3	100.0	Large ribosomal subunit protein uL15	191.0	1.0	RL15_PHOPR																																												1	['PF00828.22']	['Ribosomal_L27A']	['3.9e-30']	['107.4']	0	[]	[]	[]	[]	0	[]	[]	[]	[]	[]	1	['K02876']	['large subunit ribosomal protein L15']	[1.3000000000000001e-48]	[168.9]
NODE_1773_length_3992_cov_160.880620_5	prokaryotic	SRR17458629__MAXBIN2-40__P.1__bin.001_sub	SRR17458629	PRJNA777294				Large ribosomal subunit protein uL30;Ribosomal_L30;large subunit ribosomal protein L30	UniRef50_A5F562	79.3	58.0	12.0	60.0	1.0	58.0	58.0	1.0	58.0	4.8e-24	92.4	96.7	100.0	Large ribosomal subunit protein uL30	322.0	2.0	RL30_VIBC3																																												1	['PF00327.23']	['Ribosomal_L30']	['9.8e-20']	['72.7']	0	[]	[]	[]	[]	0	[]	[]	[]	[]	[]	1	['K02907']	['large subunit ribosomal protein L30']	[1.6e-14]	[55.4]
NODE_1773_length_3992_cov_160.880620_6	prokaryotic	SRR17458629__MAXBIN2-40__P.1__bin.001_sub	SRR17458629	PRJNA777294				30S ribosomal protein S5;Ribosomal_S5;Ribosomal_S5_C;small subunit ribosomal protein S5	UniRef50_H8NR23	83.7	166.0	27.0	167.0	1.0	166.0	166.0	1.0	166.0	1.5e-88	263.0	99.4	100.0	30S ribosomal protein S5	62.0	131567.0	H8NR23_RAHAQ																																												2	['PF00333.23', 'PF03719.18']	['Ribosomal_S5', 'Ribosomal_S5_C']	['1.4e-28', '9.7e-29']	['101.2', '101.1']	0	[]	[]	[]	[]	0	[]	[]	[]	[]	[]	1	['K02988']	['small subunit ribosomal protein S5']	[1.5e-73]	[250.9]
NODE_1773_length_3992_cov_160.880620_7	prokaryotic	SRR17458629__MAXBIN2-40__P.1__bin.001_sub	SRR17458629	PRJNA777294				Large ribosomal subunit protein uL18;Ribosomal_L18p;large subunit ribosomal protein L18	UniRef50_Q7MYG7	76.9	117.0	27.0	118.0	1.0	117.0	117.0	1.0	117.0	2.58e-52	168.0	99.2	100.0	Large ribosomal subunit protein uL18	1728.0	1.0	RL18_PHOLL																																												1	['PF00861.25']	['Ribosomal_L18p']	['4.2e-40']	['139.2']	0	[]	[]	[]	[]	0	[]	[]	[]	[]	[]	1	['K02881']	['large subunit ribosomal protein L18']	[6.1e-40]	[140.3]
NODE_1773_length_3992_cov_160.880620_8	prokaryotic	SRR17458629__MAXBIN2-40__P.1__bin.001_sub	SRR17458629	PRJNA777294				Large ribosomal subunit protein uL6;Ribosomal_L6	UniRef50_Q0VSI8	85.5	62.0	9.0	63.0	1.0	62.0	177.0	116.0	177.0	1.0300000000000001e-29	110.0	98.4	35.0	Large ribosomal subunit protein uL6	985.0	1.0	RL6_ALCBS																																												1	['PF00347.26']	['Ribosomal_L6']	['2.2e-12']	['50.0']	0	[]	[]	[]	[]	0	[]	[]	[]	[]	[]	0	[]	[]	[]	[]
NODE_1774_length_3134_cov_519.245859_1	prokaryotic	SRR17458635__MAXBIN2-40__P.1__bin.001	SRR17458635	PRJNA777294				HATPase_c;histidine kinase	UniRef50_A0A1L8MIE7	81.1	572.0	108.0	577.0	1.0	572.0	577.0	1.0	572.0	0.0	890.0	99.1	99.1	histidine kinase	69.0	1.0	A0A1L8MIE7_9ALTE	BGC0000023|c1|1-1350|+|CAO98841.1|hypothetical_protein|CAO98841.1	28.6	315.0	182.0	577.0	289.0	572.0	449.0	143.0	445.0	1.45e-25	110.0	49.2	67.5	VFG001213(gb|NP_253236)	25.7	222.0	140.0	577.0	328.0	546.0	530.0	300.0	499.0	2.35e-12	66.6	38.0	37.7	(pilS) two-component sensor PilS [Type IV pili (VF0082) - Adherence (VFC0001)] [Pseudomonas aeruginosa PAO1]															1	['PF02518.29']	['HATPase_c']	['6.9e-17']	['64.4']	0	[]	[]	[]	[]	0	[]	[]	[]	[]	[]	0	[]	[]	[]	[]
NODE_1774_length_3134_cov_519.245859_2	prokaryotic	SRR17458635__MAXBIN2-40__P.1__bin.001	SRR17458635	PRJNA777294				RdgC;Recombination-associated protein RdgC;recombination associated protein RdgC	UniRef50_Q15X11	59.3	302.0	119.0	304.0	1.0	301.0	301.0	1.0	299.0	9.92e-116	343.0	99.0	99.3	Recombination-associated protein RdgC	158.0	1224.0	RDGC_PSEA6																																												1	['PF04381.15']	['RdgC']	['7.2e-94']	['316.9']	0	[]	[]	[]	[]	0	[]	[]	[]	[]	[]	1	['K03554']	['recombination associated protein RdgC']	[6.3e-102]	[344.2]
NODE_1774_length_3603_cov_74.240135_1	prokaryotic	SRR17458639__MAXBIN2-107__P.2__bin.002_sub	SRR17458639	PRJNA777294				Uncharacterized protein	UniRef50_F5ZCT6	90.9	374.0	34.0	375.0	1.0	374.0	417.0	44.0	417.0	4.72e-240	665.0	99.7	89.7	Uncharacterized protein	6.0	2.0	F5ZCT6_ALTNA																																												0	[]	[]	[]	[]	0	[]	[]	[]	[]	0	[]	[]	[]	[]	[]	0	[]	[]	[]	[]
NODE_1774_length_3603_cov_74.240135_2	prokaryotic	SRR17458639__MAXBIN2-107__P.2__bin.002_sub	SRR17458639	PRJNA777294				Uncharacterized protein	UniRef50_F5ZCT7	96.4	253.0	9.0	254.0	1.0	253.0	253.0	1.0	253.0	1.11e-176	493.0	99.6	100.0	Uncharacterized protein	4.0	1224.0	F5ZCT7_ALTNA																																												0	[]	[]	[]	[]	0	[]	[]	[]	[]	0	[]	[]	[]	[]	[]	0	[]	[]	[]	[]
NODE_1774_length_3603_cov_74.240135_3	prokaryotic	SRR17458639__MAXBIN2-107__P.2__bin.002_sub	SRR17458639	PRJNA777294				hypothetical protein	UniRef50_UPI0011A3CCAE	99.6	278.0	1.0	299.0	21.0	298.0	278.0	1.0	278.0	1.39e-190	531.0	93.0	100.0	hypothetical protein	1.0	28108.0	UPI0011A3CCAE																																												0	[]	[]	[]	[]	0	[]	[]	[]	[]	0	[]	[]	[]	[]	[]	0	[]	[]	[]	[]
NODE_1774_length_4412_cov_97.305026_1	prokaryotic	SRR17458611__MAXBIN2-107__P.1__bin.001	SRR17458611	PRJNA777294				GAF_2;HATPase_c;HisKA;PAS_3;Response_reg;histidine kinase	UniRef50_A0A1M5LT38	94.0	685.0	40.0	685.0	1.0	684.0	685.0	1.0	685.0	0.0	1269.0	99.9	100.0	histidine kinase	6.0	72275.0	A0A1M5LT38_9ALTE	BGC0000043|c1|9627-13097|-|ACV42481.1|putative_adenylate/guanylate_cyclase|ACV42481.1	27.8	413.0	247.0	685.0	300.0	667.0	1156.0	445.0	851.0	1.6099999999999996e-38	154.0	53.7	35.2	VFG002045(gb|WP_010930608)	29.3	437.0	290.0	685.0	254.0	675.0	1238.0	659.0	1091.0	1.41e-48	181.0	61.6	35.0	(bvgS) virulence factors two-component system sensor histidine kinase BvgS [BvgAS (VF0336) - Regulation (VFC0301)] [Bordetella pertussis Tohama I]	AAO76290.1|GT2	28.3	427.0	239.0	685.0	300.0	675.0	1336.0	921.0	1331.0	7.319999999999999e-38	157.0	54.9	30.8	5	['PF13185.9', 'PF02518.29', 'PF00512.28', 'PF08447.15', 'PF00072.27']	['GAF_2', 'HATPase_c', 'HisKA', 'PAS_3', 'Response_reg']	['1.3e-06', '3.3e-24', '6.6e-14', '8.6e-05', '9.9e-22']	['31.2', '88.0', '54.2', '25.2', '79.7']	0	[]	[]	[]	[]	0	[]	[]	[]	[]	[]	0	[]	[]	[]	[]
NODE_1774_length_4412_cov_97.305026_2	prokaryotic	SRR17458611__MAXBIN2-107__P.1__bin.001	SRR17458611	PRJNA777294				EAL;EAL domain-containing protein;GGDEF;PAS;PAS_10;PAS_4;PAS_8;PAS_9;Response_reg;diguanylate cyclase [EC:2.7.7.65];two-component system, cell cycle response regulator [EC:2.7.7.65]	UniRef50_A0A346NPD3	57.0	696.0	298.0	701.0	1.0	695.0	719.0	6.0	701.0	3.0600000000000003e-276	783.0	99.1	96.8	EAL domain-containing protein	6.0	2903219.0	A0A346NPD3_9ALTE	BGC0001586|c1|1-1605|-|PS273GM_RS17330|sensor_domain-containing_diguanylate_cyclase|WP_064482084.1	29.7	306.0	173.0	701.0	149.0	429.0	534.0	228.0	516.0	3.98e-17	85.9	40.1	54.1	VFG045467(gb|WP_011204972)	30.8	559.0	367.0	701.0	141.0	688.0	580.0	15.0	564.0	1.71e-78	259.0	78.2	94.8	(cdpA) cyclic di-GMP phosphodiesterase [CdpA (VF0432) - Regulation (VFC0301)] [Burkholderia pseudomallei K96243]	QXC62151.1|GH5_29	32.1	570.0	371.0	701.0	138.0	700.0	1479.0	918.0	1478.0	1.15e-74	268.0	80.3	37.9	8	['PF00563.23', 'PF00990.24', 'PF00989.28', 'PF13596.9', 'PF08448.13', 'PF13188.10', 'PF13426.10', 'PF00072.27']	['EAL', 'GGDEF', 'PAS', 'PAS_10', 'PAS_4', 'PAS_8', 'PAS_9', 'Response_reg']	['2.4e-72', '9.5e-47', '2.7e-13', '0.0094', '7.6e-10', '0.00015', '5.8e-08', '8.4e-24']	['245.7', '161.3', '52.4', '19.0', '41.5', '24.2', '35.5', '86.4']	0	[]	[]	[]	[]	0	[]	[]	[]	[]	[]	2	['K21084', 'K02488']	['diguanylate cyclase [EC:2.7.7.65]', 'two-component system, cell cycle response regulator [EC:2.7.7.65]']	[1.6999999999999998e-105, 4.3999999999999995e-69]	[356.7, 236.2]
NODE_1775_length_4420_cov_128.849943_1	prokaryotic	SRR17458621__MAXBIN2-107__P.1__bin.001	SRR17458621	PRJNA777294				EAL;GGDEF;PAS;PAS_3;PAS_4;PAS_9;Reg_prop;Y_Y_Y;diguanylate cyclase;diguanylate cyclase [EC:2.7.7.65]	UniRef50_UPI00241D36ED	99.8	1170.0	2.0	1473.0	1.0	1170.0	1186.0	17.0	1186.0	0.0	2335.0	79.4	98.7	diguanylate cyclase	1.0	28108.0	UPI00241D36ED	BGC0001586|c1|1-1605|-|PS273GM_RS17330|sensor_domain-containing_diguanylate_cyclase|WP_064482084.1	35.3	156.0	92.0	1473.0	1068.0	1220.0	534.0	366.0	515.0	4.9e-16	84.0	10.4	28.1																QXC62151.1|GH5_29	37.8	442.0	262.0	1473.0	1040.0	1473.0	1479.0	1022.0	1458.0	1.75e-71	270.0	29.5	29.5	8	['PF00563.23', 'PF00990.24', 'PF00989.28', 'PF08447.15', 'PF08448.13', 'PF13426.10', 'PF07494.14', 'PF07495.16']	['EAL', 'GGDEF', 'PAS', 'PAS_3', 'PAS_4', 'PAS_9', 'Reg_prop', 'Y_Y_Y']	['2.2e-66', '3.1e-41', '1.1e-08', '7.2e-11', '6.7e-08', '2.8e-10', '0.03', '1.1e-14']	['226.2', '143.3', '37.6', '44.7', '35.2', '42.9', '16.9', '56.5']	0	[]	[]	[]	[]	0	[]	[]	[]	[]	[]	1	['K21084']	['diguanylate cyclase [EC:2.7.7.65]']	[1.3e-93]	[317.5]
NODE_1776_length_2975_cov_288.193836_1	prokaryotic	SRR17458627__MAXBIN2-107__P.1__bin.001	SRR17458627	PRJNA777294				EAL;EAL domain-containing protein;GAF;GAF_2;GAF_3;GGDEF	UniRef50_A0A939KHT3	67.8	860.0	274.0	862.0	1.0	860.0	879.0	17.0	873.0	0.0	1127.0	99.8	97.5	EAL domain-containing protein	160.0	1224.0	A0A939KHT3_9ALTE	BGC0000995|c1|79181-80584|+|ADH01501.1|diguanylate_cyclase|ADH01501.1	38.1	168.0	100.0	862.0	433.0	598.0	467.0	300.0	465.0	7.84e-20	94.4	19.3	35.5	VFG045467(gb|WP_011204972)	30.1	429.0	282.0	862.0	430.0	845.0	580.0	130.0	553.0	5.75e-50	183.0	48.3	73.1	(cdpA) cyclic di-GMP phosphodiesterase [CdpA (VF0432) - Regulation (VFC0301)] [Burkholderia pseudomallei K96243]	QXC62151.1|GH5_29	36.5	422.0	266.0	862.0	424.0	845.0	1479.0	1036.0	1455.0	1.22e-67	251.0	49.0	28.4	5	['PF00563.23', 'PF01590.29', 'PF13185.9', 'PF13492.9', 'PF00990.24']	['EAL', 'GAF', 'GAF_2', 'GAF_3', 'GGDEF']	['5.8e-57', '0.00017', '2.9e-14', '0.00061', '6.4e-49']	['195.4', '24.7', '56.0', '22.7', '168.3']	0	[]	[]	[]	[]	0	[]	[]	[]	[]	[]	0	[]	[]	[]	[]
NODE_1776_length_2975_cov_288.193836_2	prokaryotic	SRR17458627__MAXBIN2-107__P.1__bin.001	SRR17458627	PRJNA777294				3'-5' exonuclease;UvrD_C;UvrD_C_2	UniRef50_UPI0022A9C982	75.9	112.0	27.0	114.0	1.0	112.0	155.0	43.0	154.0	2.6799999999999996e-54	174.0	98.2	72.3	3'-5' exonuclease	1.0	326544.0	UPI0022A9C982																																												2	['PF13361.9', 'PF13538.9']	['UvrD_C', 'UvrD_C_2']	['7.7e-22', '5.4e-07']	['80.8', '31.9']	0	[]	[]	[]	[]	0	[]	[]	[]	[]	[]	0	[]	[]	[]	[]
NODE_1776_length_4409_cov_22.799035_1	prokaryotic	SRR17458611__MAXBIN2-107__P.1__bin.003_sub	SRR17458611	PRJNA777294				Big_11;HCBP_related;HemolysinCabind;Uncharacterized protein (Fragment)	UniRef50_A0A8J7I8D8	41.4	374.0	208.0	1307.0	603.0	976.0	1429.0	709.0	1071.0	6.56e-69	265.0	28.6	25.4	Uncharacterized protein (Fragment)	2.0	1162.0	A0A8J7I8D8_9NOST															VFG006300(gb|WP_010980816)	29.9	653.0	363.0	1307.0	614.0	1219.0	1302.0	287.0	891.0	1.15e-50	193.0	46.4	46.5	(frpA) iron-regulated protein FrpA [RTX protein (VF0897) - Adherence (VFC0001)] [Neisseria meningitidis MC58]	AOH85652.1|CBM2	31.2	455.0	282.0	1307.0	613.0	1043.0	3109.0	43.0	490.0	1.31e-42	177.0	33.0	14.4	3	['PF18200.4', 'PF06594.14', 'PF00353.22']	['Big_11', 'HCBP_related', 'HemolysinCabind']	['9e-06', '2e-13', '3.1e-09']	['28.2', '52.5', '39.1']	0	[]	[]	[]	[]	0	[]	[]	[]	[]	[]	0	[]	[]	[]	[]
NODE_1776_length_4409_cov_22.799035_2	prokaryotic	SRR17458611__MAXBIN2-107__P.1__bin.003_sub	SRR17458611	PRJNA777294																																																																		0	[]	[]	[]	[]	0	[]	[]	[]	[]	0	[]	[]	[]	[]	[]	0	[]	[]	[]	[]
NODE_1777_length_3367_cov_369.075181_1	prokaryotic	SRR17458636__MAXBIN2-107__P.1__bin.001	SRR17458636	PRJNA777294				Aminotran_1_2;Aminotran_5;Beta_elim_lyase;Cys_Met_Meta_PP;DegT_DnrJ_EryC1;Lysine decarboxylase/arginine decarboxylase;OKR_DC_1;OKR_DC_1_C;OKR_DC_1_N;arginine decarboxylase [EC:4.1.1.19]	UniRef50_A0A7X0NHT7	62.4	675.0	211.0	678.0	1.0	675.0	635.0	1.0	632.0	4.05e-303	847.0	99.6	99.5	Lysine decarboxylase/arginine decarboxylase	266.0	1.0	A0A7X0NHT7_9GAMM																																												8	['PF00155.24', 'PF00266.22', 'PF01212.24', 'PF01053.23', 'PF01041.20', 'PF01276.23', 'PF03711.18', 'PF03709.18']	['Aminotran_1_2', 'Aminotran_5', 'Beta_elim_lyase', 'Cys_Met_Meta_PP', 'DegT_DnrJ_EryC1', 'OKR_DC_1', 'OKR_DC_1_C', 'OKR_DC_1_N']	['0.00029', '6.8e-07', '3.6e-08', '2.6e-06', '2.2e-06', '7.2e-87', '9.2e-09', '1.8e-06']	['22.7', '31.1', '35.6', '28.8', '29.7', '294.3', '38.2', '30.7']	0	[]	[]	[]	[]	0	[]	[]	[]	[]	[]	1	['K01585']	['arginine decarboxylase [EC:4.1.1.19]']	[4.3e-112]	[378.6]
NODE_1777_length_3367_cov_369.075181_2	prokaryotic	SRR17458636__MAXBIN2-107__P.1__bin.001	SRR17458636	PRJNA777294				Class IIb bacteriocin, lactobin A/cerein 7B family	UniRef50_A0A0S1YH07	66.7	45.0	14.0	94.0	1.0	45.0	100.0	1.0	44.0	3.11e-10	60.1	47.9	44.0	Class IIb bacteriocin, lactobin A/cerein 7B family	18.0	1224.0	A0A0S1YH07_9ALTE																																												0	[]	[]	[]	[]	0	[]	[]	[]	[]	0	[]	[]	[]	[]	[]	0	[]	[]	[]	[]
NODE_1777_length_3367_cov_369.075181_3	prokaryotic	SRR17458636__MAXBIN2-107__P.1__bin.001	SRR17458636	PRJNA777294				Uncharacterized protein	UniRef50_A0A126Q2L8	99.0	101.0	1.0	102.0	1.0	101.0	101.0	1.0	101.0	8.860000000000004e-66	201.0	99.0	100.0	Uncharacterized protein	13.0	72275.0	A0A126Q2L8_ALTMA																																												0	[]	[]	[]	[]	0	[]	[]	[]	[]	0	[]	[]	[]	[]	[]	0	[]	[]	[]	[]
NODE_1777_length_3367_cov_369.075181_4	prokaryotic	SRR17458636__MAXBIN2-107__P.1__bin.001	SRR17458636	PRJNA777294																																																																		0	[]	[]	[]	[]	0	[]	[]	[]	[]	0	[]	[]	[]	[]	[]	0	[]	[]	[]	[]
NODE_1778_length_2862_cov_228.851799_1	prokaryotic	SRR17458606__MAXBIN2-107__P.1__bin.001	SRR17458606	PRJNA777294				LacI family transcriptional regulator;Peripla_BP_1;Peripla_BP_3	UniRef50_A0A7R7GFP6	89.0	172.0	19.0	174.0	1.0	172.0	343.0	171.0	342.0	9.69e-103	306.0	98.9	50.1	LacI family transcriptional regulator	37.0	1224.0	A0A7R7GFP6_9ALTE	BGC0001196|c1|40541-41680|+|AJW76719.1|DsaQ|AJW76719.1	32.4	145.0	98.0	174.0	3.0	147.0	379.0	166.0	310.0	5.61e-24	97.1	83.3	38.3																QFY07277.1|GH1	32.3	167.0	102.0	174.0	5.0	170.0	786.0	625.0	781.0	4.98e-14	74.7	95.4	20.0	2	['PF00532.24', 'PF13377.9']	['Peripla_BP_1', 'Peripla_BP_3']	['7.9e-15', '3e-33']	['57.6', '117.9']	0	[]	[]	[]	[]	0	[]	[]	[]	[]	[]	0	[]	[]	[]	[]
NODE_1778_length_2862_cov_228.851799_2	prokaryotic	SRR17458606__MAXBIN2-107__P.1__bin.001	SRR17458606	PRJNA777294				Trp_halogenase;Tryptophan halogenase;tryptophan 7-halogenase [EC:1.14.19.9]	UniRef50_A0A7R7GH12	70.6	507.0	128.0	507.0	1.0	500.0	498.0	1.0	493.0	7.75e-256	714.0	98.6	99.0	Tryptophan halogenase	37.0	72275.0	A0A7R7GH12_9ALTE	BGC0000924|c1|137-1753|+|ABW69174.1|PrnA|ABW69174.1	36.5	504.0	275.0	507.0	1.0	484.0	538.0	1.0	479.0	8.17e-88	280.0	95.5	89.0																														1	['PF04820.17']	['Trp_halogenase']	['4.6e-122']	['410.7']	0	[]	[]	[]	[]	0	[]	[]	[]	[]	[]	1	['K14266']	['tryptophan 7-halogenase [EC:1.14.19.9]']	[6.5e-145]	[486.6]
NODE_1778_length_2862_cov_228.851799_3	prokaryotic	SRR17458606__MAXBIN2-107__P.1__bin.001	SRR17458606	PRJNA777294				HTH lysR-type domain-containing protein;HTH_1;LysR_substrate	UniRef50_K6YUC5	64.1	237.0	85.0	239.0	1.0	237.0	284.0	1.0	237.0	1.12e-98	296.0	99.2	83.5	HTH lysR-type domain-containing protein	156.0	1224.0	K6YUC5_9ALTE	BGC0002455|c1|128289-129200|-|SKB24655.1||SKB24655.1	29.9	234.0	163.0	239.0	4.0	236.0	303.0	16.0	249.0	1.68e-34	125.0	97.5	77.2																														2	['PF00126.30', 'PF03466.23']	['HTH_1', 'LysR_substrate']	['6.5e-12', '1.4e-22']	['47.7', '82.6']	0	[]	[]	[]	[]	0	[]	[]	[]	[]	[]	0	[]	[]	[]	[]
NODE_1778_length_3129_cov_495.436565_1	prokaryotic	SRR17458635__MAXBIN2-40__P.1__bin.001	SRR17458635	PRJNA777294				HupE / UreJ protein;HupE_UreJ_2	UniRef50_F5Z9I2	57.3	382.0	145.0	383.0	17.0	382.0	384.0	5.0	384.0	5.92e-133	393.0	95.6	99.0	HupE / UreJ protein	76.0	1224.0	F5Z9I2_ALTNA																																												1	['PF13795.9']	['HupE_UreJ_2']	['1.7e-40']	['140.8']	0	[]	[]	[]	[]	0	[]	[]	[]	[]	[]	0	[]	[]	[]	[]
NODE_1778_length_3129_cov_495.436565_2	prokaryotic	SRR17458635__MAXBIN2-40__P.1__bin.001	SRR17458635	PRJNA777294				Signal peptide protein	UniRef50_A0A1J0SII3	72.2	324.0	90.0	357.0	26.0	349.0	354.0	28.0	351.0	7.27e-166	474.0	90.8	91.5	Signal peptide protein	51.0	72275.0	A0A1J0SII3_9ALTE																																												0	[]	[]	[]	[]	0	[]	[]	[]	[]	0	[]	[]	[]	[]	[]	0	[]	[]	[]	[]
NODE_1778_length_3129_cov_495.436565_3	prokaryotic	SRR17458635__MAXBIN2-40__P.1__bin.001	SRR17458635	PRJNA777294				Big_9;Cadherin domain-containing protein;Cadherin_4;Cadherin_5	UniRef50_A0A5B7YBH7	58.6	157.0	62.0	193.0	36.0	189.0	171.0	13.0	169.0	1.59e-48	163.0	79.8	91.8	Cadherin domain-containing protein	85.0	1224.0	A0A5B7YBH7_9ALTE																														ANE48490.1|CBM9|GH74	31.1	132.0	87.0	193.0	52.0	182.0	2223.0	1535.0	1663.0	1.4e-05	50.8	67.9	5.8	3	['PF17963.4', 'PF17803.4', 'PF17892.4']	['Big_9', 'Cadherin_4', 'Cadherin_5']	['1.4e-16', '1.5e-06', '4.5e-10']	['63.4', '31.2', '41.7']	0	[]	[]	[]	[]	0	[]	[]	[]	[]	[]	0	[]	[]	[]	[]
NODE_1778_length_3529_cov_239.498849_1	prokaryotic	SRR17458619__MAXBIN2-107__P.1__bin.001	SRR17458619	PRJNA777294				DUF6363;Patatin;patatin family protein	UniRef50_UPI001EF93844	98.1	210.0	4.0	390.0	1.0	210.0	216.0	1.0	210.0	2.52e-141	408.0	53.8	97.2	patatin family protein	1.0	2917731.0	UPI001EF93844																																												2	['PF19890.2', 'PF01734.25']	['DUF6363', 'Patatin']	['7.3e-21', '2.7e-12']	['76.3', '49.8']	0	[]	[]	[]	[]	0	[]	[]	[]	[]	[]	0	[]	[]	[]	[]
NODE_1778_length_3529_cov_239.498849_2	prokaryotic	SRR17458619__MAXBIN2-107__P.1__bin.001	SRR17458619	PRJNA777294				2-dehydropantoate 2-reductase;2-dehydropantoate 2-reductase [EC:1.1.1.169];ApbA;ApbA_C;F420_oxidored	UniRef50_A0A7R7GCP9	66.0	329.0	110.0	339.0	2.0	330.0	345.0	13.0	339.0	3.08e-146	424.0	97.1	94.8	2-dehydropantoate 2-reductase	90.0	1224.0	A0A7R7GCP9_9ALTE																																												3	['PF02558.19', 'PF08546.14', 'PF03807.20']	['ApbA', 'ApbA_C', 'F420_oxidored']	['6.6e-33', '2.9e-24', '0.0028']	['116.0', '88.2', '20.7']	0	[]	[]	[]	[]	0	[]	[]	[]	[]	[]	1	['K00077']	['2-dehydropantoate 2-reductase [EC:1.1.1.169]']	[2.3999999999999998e-70]	[240.5]
NODE_1778_length_3529_cov_239.498849_3	prokaryotic	SRR17458619__MAXBIN2-107__P.1__bin.001	SRR17458619	PRJNA777294				Porin;Porin_O_P;phosphate-selective porin OprO and OprP	UniRef50_A0A6T9XY21	86.8	243.0	32.0	244.0	2.0	244.0	408.0	62.0	304.0	2.75e-153	440.0	99.6	59.6	Porin	66.0	72275.0	A0A6T9XY21_ALTMA																																												1	['PF07396.14']	['Porin_O_P']	['4e-06']	['28.8']	0	[]	[]	[]	[]	0	[]	[]	[]	[]	[]	1	['K07221']	['phosphate-selective porin OprO and OprP']	[2.7e-33]	[118.3]
NODE_1778_length_3596_cov_40.233832_1	prokaryotic	SRR17458639__MAXBIN2-107__P.2__bin.002_sub	SRR17458639	PRJNA777294																																																																		0	[]	[]	[]	[]	0	[]	[]	[]	[]	0	[]	[]	[]	[]	[]	0	[]	[]	[]	[]
NODE_1778_length_3596_cov_40.233832_2	prokaryotic	SRR17458639__MAXBIN2-107__P.2__bin.002_sub	SRR17458639	PRJNA777294				Uncharacterized protein	UniRef50_A0A1M5QHM5	86.5	111.0	15.0	112.0	1.0	111.0	111.0	1.0	111.0	8.09e-60	186.0	99.1	100.0	Uncharacterized protein	7.0	72275.0	A0A1M5QHM5_9ALTE																																												0	[]	[]	[]	[]	0	[]	[]	[]	[]	0	[]	[]	[]	[]	[]	0	[]	[]	[]	[]
NODE_1778_length_3596_cov_40.233832_3	prokaryotic	SRR17458639__MAXBIN2-107__P.2__bin.002_sub	SRR17458639	PRJNA777294				AAA_15;AAA_21;ATPase AAA-type core domain-containing protein	UniRef50_Q47EU7	73.7	437.0	115.0	438.0	1.0	437.0	437.0	1.0	437.0	1.07e-241	673.0	99.8	100.0	ATPase AAA-type core domain-containing protein	16.0	2.0	Q47EU7_DECAR																																												2	['PF13175.9', 'PF13304.9']	['AAA_15', 'AAA_21']	['7.5e-05', '4.4e-05']	['25.0', '25.9']	0	[]	[]	[]	[]	0	[]	[]	[]	[]	[]	0	[]	[]	[]	[]
NODE_1778_length_3596_cov_40.233832_4	prokaryotic	SRR17458639__MAXBIN2-107__P.2__bin.002_sub	SRR17458639	PRJNA777294				Uncharacterized protein	UniRef50_F5ZCS3	80.0	50.0	9.0	50.0	1.0	49.0	57.0	1.0	50.0	7.89e-18	76.3	98.0	87.7	Uncharacterized protein	11.0	226.0	F5ZCS3_ALTNA																																												0	[]	[]	[]	[]	0	[]	[]	[]	[]	0	[]	[]	[]	[]	[]	0	[]	[]	[]	[]
NODE_1778_length_3596_cov_40.233832_5	prokaryotic	SRR17458639__MAXBIN2-107__P.2__bin.002_sub	SRR17458639	PRJNA777294				Amino acid permease	UniRef50_K0EER9	98.5	65.0	1.0	66.0	1.0	65.0	65.0	1.0	65.0	4.55e-36	123.0	98.5	100.0	Amino acid permease	1.0	1004787.0	K0EER9_ALTMB																																												0	[]	[]	[]	[]	0	[]	[]	[]	[]	0	[]	[]	[]	[]	[]	0	[]	[]	[]	[]
NODE_1778_length_3596_cov_40.233832_6	prokaryotic	SRR17458639__MAXBIN2-107__P.2__bin.002_sub	SRR17458639	PRJNA777294				Uncharacterized protein	UniRef50_A0A290RKZ3	64.7	221.0	78.0	223.0	1.0	221.0	222.0	1.0	221.0	1.1099999999999999e-101	301.0	99.1	99.5	Uncharacterized protein	3.0	53246.0	A0A290RKZ3_9GAMM																																												0	[]	[]	[]	[]	0	[]	[]	[]	[]	0	[]	[]	[]	[]	[]	0	[]	[]	[]	[]
NODE_1778_length_3596_cov_40.233832_7	prokaryotic	SRR17458639__MAXBIN2-107__P.2__bin.002_sub	SRR17458639	PRJNA777294																																																																		0	[]	[]	[]	[]	0	[]	[]	[]	[]	0	[]	[]	[]	[]	[]	0	[]	[]	[]	[]
NODE_1778_length_4770_cov_286.722587_1	prokaryotic	SRR17458622__MAXBIN2-107__P.1__bin.001	SRR17458622	PRJNA777294				2-iminoacetate synthase	UniRef50_A0A090SR60	58.0	69.0	29.0	79.0	11.0	79.0	108.0	11.0	79.0	1.03e-18	81.3	87.3	63.9	2-iminoacetate synthase	1.0	990271.0	A0A090SR60_9VIBR																																												0	[]	[]	[]	[]	0	[]	[]	[]	[]	0	[]	[]	[]	[]	[]	0	[]	[]	[]	[]
NODE_1778_length_4770_cov_286.722587_2	prokaryotic	SRR17458622__MAXBIN2-107__P.1__bin.001	SRR17458622	PRJNA777294				His_biosynth;ThiG;Thiazole synthase;thiazole synthase [EC:2.8.1.10]	UniRef50_Q8FB81	67.2	253.0	83.0	257.0	1.0	253.0	256.0	1.0	253.0	7.28e-105	312.0	98.4	98.8	Thiazole synthase	2078.0	1.0	THIG_ECOL6																																												2	['PF00977.24', 'PF05690.17']	['His_biosynth', 'ThiG']	['0.00044', '1.2e-106']	['22.3', '358.1']	0	[]	[]	[]	[]	0	[]	[]	[]	[]	[]	1	['K03149']	['thiazole synthase [EC:2.8.1.10]']	[8.5e-130]	[437.0]
NODE_1778_length_4770_cov_286.722587_3	prokaryotic	SRR17458622__MAXBIN2-107__P.1__bin.001	SRR17458622	PRJNA777294				Sulfur carrier protein ThiS;ThiS;sulfur carrier protein	UniRef50_A0A7R7J8E9	69.6	69.0	21.0	70.0	1.0	69.0	69.0	1.0	69.0	2.03e-25	96.7	98.6	100.0	Sulfur carrier protein ThiS	38.0	2.0	A0A7R7J8E9_9ALTE																																												1	['PF02597.23']	['ThiS']	['3.2e-08']	['36.6']	0	[]	[]	[]	[]	0	[]	[]	[]	[]	[]	1	['K03154']	['sulfur carrier protein']	[7.7e-13]	[50.9]
NODE_1778_length_4770_cov_286.722587_4	prokaryotic	SRR17458622__MAXBIN2-107__P.1__bin.001	SRR17458622	PRJNA777294				Sulfur carrier protein adenylyltransferase ThiF;ThiF	UniRef50_A0A0S1YPM4	53.0	247.0	115.0	265.0	18.0	264.0	254.0	6.0	251.0	3.74e-87	267.0	93.2	96.9	Sulfur carrier protein adenylyltransferase ThiF	90.0	2.0	A0A0S1YPM4_9ALTE	BGC0002317|c1|10001-11122|-|PAP10c_2332|thiamine_biosynthesis_protein_ThiF|KPA06477.1	31.1	132.0	82.0	265.0	18.0	140.0	373.0	98.0	229.0	2.76e-12	66.6	46.4	35.4																														1	['PF00899.24']	['ThiF']	['2.1e-39']	['137.5']	0	[]	[]	[]	[]	0	[]	[]	[]	[]	[]	0	[]	[]	[]	[]
NODE_1778_length_4770_cov_286.722587_5	prokaryotic	SRR17458622__MAXBIN2-107__P.1__bin.001	SRR17458622	PRJNA777294				PfkB;Phos_pyr_kin;TMP-TENI;Thiamine-phosphate synthase;hydroxymethylpyrimidine kinase / phosphomethylpyrimidine kinase / thiamine-phosphate diphosphorylase [EC:2.7.1.49 2.7.4.7 2.5.1.3];thiamine-phosphate pyrophosphorylase [EC:2.5.1.3]	UniRef50_A0A640P435	78.1	535.0	105.0	534.0	7.0	533.0	541.0	11.0	541.0	7.39e-295	816.0	98.7	98.2	Thiamine-phosphate synthase	52.0	72275.0	A0A640P435_9ALTE																																												3	['PF00294.27', 'PF08543.15', 'PF02581.20']	['PfkB', 'Phos_pyr_kin', 'TMP-TENI']	['6.8e-07', '6e-48', '1.3e-51']	['31.4', '165.9', '177.0']	0	[]	[]	[]	[]	0	[]	[]	[]	[]	[]	2	['K14153', 'K00788']	['hydroxymethylpyrimidine kinase / phosphomethylpyrimidine kinase / thiamine-phosphate diphosphorylase [EC:2.7.1.49 2.7.4.7 2.5.1.3]', 'thiamine-phosphate pyrophosphorylase [EC:2.5.1.3]']	[1.5e-171, 3.6e-60]	[574.9, 206.7]
NODE_1778_length_4770_cov_286.722587_6	prokaryotic	SRR17458622__MAXBIN2-107__P.1__bin.001	SRR17458622	PRJNA777294				Phosphomethylpyrimidine synthase;ThiC_Rad_SAM;phosphomethylpyrimidine synthase [EC:4.1.99.17]	UniRef50_Q6DAM0	86.7	384.0	51.0	390.0	1.0	384.0	664.0	274.0	657.0	1.5499999999999994e-250	702.0	98.5	57.8	Phosphomethylpyrimidine synthase	342.0	131567.0	THIC_PECAS	BGC0000289|c1|81706-83250|+|CAD91238.1|hypothetical_protein|CAD91238.1	73.1	379.0	89.0	390.0	1.0	379.0	514.0	147.0	512.0	2.84e-206	577.0	97.2	71.2																														1	['PF01964.21']	['ThiC_Rad_SAM']	['2.8e-168']	['562.6']	0	[]	[]	[]	[]	0	[]	[]	[]	[]	[]	1	['K03147']	['phosphomethylpyrimidine synthase [EC:4.1.99.17]']	[1.4e-261]	[873.2]
NODE_1779_length_4221_cov_278.652664_1	prokaryotic	SRR17458616__MAXBIN2-107__P.1__bin.001	SRR17458616	PRJNA777294				Creatinase_N;Peptidase;Peptidase_M24;Xaa-Pro dipeptidase [EC:3.4.13.9]	UniRef50_A0A2D6RF83	55.6	423.0	181.0	421.0	2.0	421.0	429.0	4.0	422.0	7.9e-169	488.0	99.8	97.7	Peptidase	221.0	2.0	A0A2D6RF83_9GAMM																																												2	['PF01321.21', 'PF00557.27']	['Creatinase_N', 'Peptidase_M24']	['5.8e-16', '1.3e-45']	['61.8', '158.2']	0	[]	[]	[]	[]	0	[]	[]	[]	[]	[]	1	['K01271']	['Xaa-Pro dipeptidase [EC:3.4.13.9]']	[5.099999999999999e-109]	[367.9]
NODE_1779_length_4221_cov_278.652664_2	prokaryotic	SRR17458616__MAXBIN2-107__P.1__bin.001	SRR17458616	PRJNA777294				EamA;Multidrug transporter	UniRef50_A0A0S2JXD6	55.0	289.0	129.0	292.0	1.0	289.0	290.0	1.0	288.0	6.99e-88	271.0	99.0	99.3	Multidrug transporter	23.0	1236.0	A0A0S2JXD6_9GAMM																																												1	['PF00892.23']	['EamA']	['9.6e-05']	['25.1']	0	[]	[]	[]	[]	0	[]	[]	[]	[]	[]	0	[]	[]	[]	[]
NODE_1779_length_4221_cov_278.652664_3	prokaryotic	SRR17458616__MAXBIN2-107__P.1__bin.001	SRR17458616	PRJNA777294				PA;Peptidase M28 domain-containing protein;Peptidase_M28	UniRef50_A0A0U2NFE1	58.3	501.0	207.0	567.0	60.0	558.0	537.0	34.0	534.0	1.67e-210	603.0	88.0	93.3	Peptidase M28 domain-containing protein	728.0	1.0	A0A0U2NFE1_9GAMM																																												2	['PF02225.25', 'PF04389.20']	['PA', 'Peptidase_M28']	['3.1e-07', '2.6e-41']	['32.8', '144.0']	0	[]	[]	[]	[]	0	[]	[]	[]	[]	[]	0	[]	[]	[]	[]
NODE_177_length_20530_cov_127.641807_1	prokaryotic	SRR17458631__CONCOCT__P.1__0_sub	SRR17458631	PRJNA777294				Hpt;histidine kinase (Fragment)	UniRef50_A0A359K718	99.1	214.0	2.0	390.0	177.0	390.0	687.0	1.0	214.0	1.6e-138	418.0	54.9	31.1	histidine kinase (Fragment)	1.0	232.0	A0A359K718_ALTSX																																												1	['PF01627.26']	['Hpt']	['3.7e-16']	['61.6']	0	[]	[]	[]	[]	0	[]	[]	[]	[]	[]	0	[]	[]	[]	[]
NODE_177_length_20530_cov_127.641807_10	prokaryotic	SRR17458631__CONCOCT__P.1__0_sub	SRR17458631	PRJNA777294				M23 family peptidase;Peptidase_M23	UniRef50_A0A3N5ZA63	51.7	298.0	130.0	297.0	1.0	293.0	290.0	1.0	289.0	1.82e-94	288.0	98.7	99.7	M23 family peptidase	7.0	72275.0	A0A3N5ZA63_9ALTE	BGC0001785|c1|4428-5765|+|ASZ00134.1|peptidase|ASZ00134.1	42.0	112.0	62.0	297.0	185.0	293.0	445.0	327.0	438.0	2.05e-16	79.7	36.7	25.2																QAT63293.1|CBM50	49.6	119.0	54.0	297.0	175.0	293.0	514.0	401.0	513.0	1.5600000000000002e-27	117.0	40.1	22.0	1	['PF01551.25']	['Peptidase_M23']	['1e-28']	['101.8']	0	[]	[]	[]	[]	0	[]	[]	[]	[]	[]	0	[]	[]	[]	[]
NODE_177_length_20530_cov_127.641807_11	prokaryotic	SRR17458631__CONCOCT__P.1__0_sub	SRR17458631	PRJNA777294				LpxC;UDP-3-O-[3-hydroxymyristoyl] N-acetylglucosamine deacetylase [EC:3.5.1.108];UDP-3-O-acyl-N-acetylglucosamine deacetylase	UniRef50_Q7N153	60.4	303.0	120.0	304.0	1.0	303.0	305.0	1.0	303.0	3.52e-136	395.0	99.7	99.3	UDP-3-O-acyl-N-acetylglucosamine deacetylase	1110.0	1.0	LPXC_PHOLL															VFG013412(gb|WP_005693459)	60.1	303.0	121.0	304.0	1.0	303.0	305.0	1.0	303.0	1.45e-139	394.0	99.7	99.3	(lpxC) UDP-3-O-(R-3-hydroxymyristoyl)-N-acetylglucosamine deacetylase [LOS (VF0044) - Immune modulation (VFC0258)] [Haemophilus influenzae Rd KW20]	AIF99780.1|CE11	92.7	302.0	22.0	304.0	1.0	302.0	303.0	1.0	302.0	4.93e-209	577.0	99.3	99.7	1	['PF03331.16']	['LpxC']	['7.9e-103']	['346.2']	0	[]	[]	[]	[]	0	[]	[]	[]	[]	[]	1	['K02535']	['UDP-3-O-[3-hydroxymyristoyl] N-acetylglucosamine deacetylase [EC:3.5.1.108]']	[1.6e-124]	[418.5]
NODE_177_length_20530_cov_127.641807_12	prokaryotic	SRR17458631__CONCOCT__P.1__0_sub	SRR17458631	PRJNA777294				Cell division protein FtsZ;FtsZ_C;Tubulin;cell division protein FtsZ	UniRef50_A0A3D2XW96	97.4	303.0	8.0	386.0	83.0	385.0	401.0	99.0	401.0	1.13e-195	553.0	78.5	75.6	Cell division protein FtsZ	5.0	131567.0	A0A3D2XW96_ALTSX																																												2	['PF12327.11', 'PF00091.28']	['FtsZ_C', 'Tubulin']	['5.9e-35', '7.2e-40']	['121.9', '139.8']	0	[]	[]	[]	[]	0	[]	[]	[]	[]	[]	1	['K03531']	['cell division protein FtsZ']	[9e-155]	[518.4]
NODE_177_length_20530_cov_127.641807_13	prokaryotic	SRR17458631__CONCOCT__P.1__0_sub	SRR17458631	PRJNA777294				FtsA;MreB_Mbl;Multifunctional fusion protein;PilM_2;SHS2_FTSA;cell division protein FtsA	UniRef50_A0A376TM27	58.1	382.0	149.0	410.0	39.0	409.0	647.0	266.0	647.0	9.499999999999999e-148	441.0	90.5	59.0	Multifunctional fusion protein	343.0	131567.0	A0A376TM27_ECOLX																																												4	['PF14450.9', 'PF06723.16', 'PF11104.11', 'PF02491.23']	['FtsA', 'MreB_Mbl', 'PilM_2', 'SHS2_FTSA']	['1e-22', '6.1e-10', '9.5e-05', '1.3e-30']	['82.9', '41.0', '24.0', '108.1']	0	[]	[]	[]	[]	0	[]	[]	[]	[]	[]	1	['K03590']	['cell division protein FtsA']	[1.1e-150]	[505.8]
NODE_177_length_20530_cov_127.641807_14	prokaryotic	SRR17458631__CONCOCT__P.1__0_sub	SRR17458631	PRJNA777294				Cell division protein FtsQ;FtsQ_DivIB_C;POTRA_1;cell division protein FtsQ	UniRef50_A0A2K8Y261	67.2	229.0	75.0	241.0	10.0	238.0	267.0	35.0	263.0	4.33e-114	335.0	95.0	85.8	Cell division protein FtsQ	112.0	1.0	A0A2K8Y261_9ALTE																																												2	['PF03799.18', 'PF08478.13']	['FtsQ_DivIB_C', 'POTRA_1']	['3.1e-24', '8.9e-13']	['88.5', '50.8']	0	[]	[]	[]	[]	0	[]	[]	[]	[]	[]	1	['K03589']	['cell division protein FtsQ']	[9.1e-37]	[130.0]
NODE_177_length_20530_cov_127.641807_15	prokaryotic	SRR17458631__CONCOCT__P.1__0_sub	SRR17458631	PRJNA777294				ATP-grasp_3;ATP-grasp_4;CPSase_L_D2;D-alanine--D-alanine ligase;D-alanine-D-alanine ligase [EC:6.3.2.4];Dala_Dala_lig_C;Dala_Dala_lig_N	UniRef50_Q15Q19	69.0	303.0	93.0	317.0	10.0	312.0	318.0	16.0	317.0	1.6799999999999998e-138	402.0	95.6	95.0	D-alanine--D-alanine ligase	332.0	1.0	DDL_PSEA6	BGC0001678|c1|3584-12155|-|s314_g33_19||s314_g33_19	27.0	163.0	98.0	317.0	147.0	290.0	1234.0	151.0	311.0	1.26e-06	50.8	45.4	13.0																														5	['PF02655.17', 'PF13535.9', 'PF02786.20', 'PF07478.16', 'PF01820.24']	['ATP-grasp_3', 'ATP-grasp_4', 'CPSase_L_D2', 'Dala_Dala_lig_C', 'Dala_Dala_lig_N']	['0.00018', '5.7e-05', '2.8e-08', '1e-56', '5.9e-15']	['24.1', '25.3', '36.0', '194.2', '58.1']	0	[]	[]	[]	[]	0	[]	[]	[]	[]	[]	1	['K01921']	['D-alanine-D-alanine ligase [EC:6.3.2.4]']	[4.7e-113]	[381.5]
NODE_177_length_20530_cov_127.641807_16	prokaryotic	SRR17458631__CONCOCT__P.1__0_sub	SRR17458631	PRJNA777294				Mur_ligase;Mur_ligase_C;Mur_ligase_M;UDP-N-acetylmuramate--L-alanine ligase;UDP-N-acetylmuramate--alanine ligase [EC:6.3.2.8]	UniRef50_Q47VR0	69.3	440.0	135.0	482.0	28.0	467.0	503.0	41.0	480.0	6.4299999999999996e-214	607.0	91.3	87.5	UDP-N-acetylmuramate--L-alanine ligase	424.0	1.0	MURC_COLP3	BGC0000441|c1|4070-5413|+|CAG15001.1|MurF-like_protein|CAG15001.1	28.4	264.0	169.0	482.0	105.0	356.0	447.0	92.0	347.0	1.97e-11	66.6	52.3	57.3																QGQ19590.1|GT28	39.5	466.0	257.0	482.0	17.0	468.0	900.0	424.0	878.0	7.610000000000001e-85	285.0	93.8	50.6	3	['PF01225.28', 'PF02875.24', 'PF08245.15']	['Mur_ligase', 'Mur_ligase_C', 'Mur_ligase_M']	['8.8e-27', '9.4e-21', '2.8e-29']	['95.7', '76.3', '105.0']	0	[]	[]	[]	[]	0	[]	[]	[]	[]	[]	1	['K01924']	['UDP-N-acetylmuramate--alanine ligase [EC:6.3.2.8]']	[6.1e-195]	[652.0]
NODE_177_length_20530_cov_127.641807_17	prokaryotic	SRR17458631__CONCOCT__P.1__0_sub	SRR17458631	PRJNA777294				Glyco_tran_28_C;Glyco_transf_28;UDP-N-acetylglucosamine--N-acetylmuramyl-(pentapeptide) pyrophosphoryl-undecaprenol N-acetylglucosamine transferase;UDP-N-acetylglucosamine--N-acetylmuramyl-(pentapeptide) pyrophosphoryl-undecaprenol N-acetylglucosamine transferase [EC:2.4.1.227]	UniRef50_B4RWX9	58.9	360.0	139.0	355.0	1.0	351.0	364.0	1.0	360.0	3.2499999999999997e-135	397.0	98.9	98.9	UDP-N-acetylglucosamine--N-acetylmuramyl-(pentapeptide) pyrophosphoryl-undecaprenol N-acetylglucosamine transferase	113.0	1236.0	MURG_ALTMD																														BBO26709.1|GT28	98.6	354.0	5.0	355.0	1.0	354.0	354.0	1.0	354.0	1.7599999999999998e-255	698.0	99.7	100.0	2	['PF03033.23', 'PF04101.19']	['Glyco_transf_28', 'Glyco_tran_28_C']	['1.2e-44', '9.7e-34']	['154.3', '119.3']	0	[]	[]	[]	[]	0	[]	[]	[]	[]	[]	1	['K02563']	['UDP-N-acetylglucosamine--N-acetylmuramyl-(pentapeptide) pyrophosphoryl-undecaprenol N-acetylglucosamine transferase [EC:2.4.1.227]']	[3.4000000000000003e-128]	[430.9]
NODE_177_length_20530_cov_127.641807_18	prokaryotic	SRR17458631__CONCOCT__P.1__0_sub	SRR17458631	PRJNA777294				FTSW_RODA_SPOVE;Probable peptidoglycan glycosyltransferase FtsW	UniRef50_F5ZBR5	82.4	108.0	19.0	155.0	1.0	108.0	514.0	304.0	411.0	6.38e-49	172.0	69.7	21.0	Probable peptidoglycan glycosyltransferase FtsW	2021.0	1.0	FTSW_ALTNA																														VEB05250.1|GT28	61.2	98.0	38.0	155.0	1.0	98.0	780.0	315.0	412.0	2.71e-32	126.0	63.2	12.6	1	['PF01098.22']	['FTSW_RODA_SPOVE']	['2e-28']	['102.0']	0	[]	[]	[]	[]	0	[]	[]	[]	[]	[]	0	[]	[]	[]	[]
NODE_177_length_20530_cov_127.641807_2	prokaryotic	SRR17458631__CONCOCT__P.1__0_sub	SRR17458631	PRJNA777294				Chemotaxis protein CheY;Response_reg	UniRef50_K0ELN0	63.2	125.0	46.0	126.0	1.0	125.0	125.0	1.0	125.0	2.16e-50	164.0	99.2	100.0	Chemotaxis protein CheY	44.0	2.0	K0ELN0_ALTMB	BGC0000080|c1|62034-67323|-|ABK32300.1|Jer7|ABK32300.1	34.2	120.0	75.0	126.0	2.0	119.0	1762.0	1643.0	1760.0	2.9e-16	74.3	93.7	6.7	VFG001231(gb|NP_249104)	29.7	118.0	83.0	126.0	4.0	121.0	2472.0	2353.0	2470.0	6.77e-19	78.6	93.7	4.8	(chpA) still frameshift probable component of chemotactic signal transduction system [Type IV pili (VF0082) - Adherence (VFC0001)] [Pseudomonas aeruginosa PAO1]	ADB74244.1|GT2	33.6	110.0	73.0	126.0	2.0	111.0	767.0	9.0	118.0	3.95e-12	67.4	87.3	14.3	1	['PF00072.27']	['Response_reg']	['4.6e-26']	['93.7']	0	[]	[]	[]	[]	0	[]	[]	[]	[]	[]	0	[]	[]	[]	[]
NODE_177_length_20530_cov_127.641807_3	prokaryotic	SRR17458631__CONCOCT__P.1__0_sub	SRR17458631	PRJNA777294				CheR;CheR_N;Chemotaxis protein methyltransferase;chemotaxis protein methyltransferase CheR [EC:2.1.1.80]	UniRef50_U5N7J1	57.0	272.0	117.0	289.0	12.0	283.0	280.0	6.0	277.0	2.11e-113	336.0	94.1	97.1	Chemotaxis protein methyltransferase	341.0	2.0	U5N7J1_9BURK	BGC0000383|c1|1642-2529|+|PluTT01m_09565|protein-glutamate_O-methyltransferase_CheR|AXG46992.1	33.8	263.0	157.0	289.0	12.0	268.0	295.0	26.0	277.0	4.12e-39	139.0	88.9	85.4	VFG038812(gb|WP_011706645)	32.4	278.0	176.0	289.0	9.0	280.0	274.0	1.0	272.0	9.47e-40	137.0	94.1	99.3	(cheR-3) chemotaxis protein CheR [Polar flagella (VF0473) - Motility (VFC0204)] [Aeromonas hydrophila ML09-119]															2	['PF01739.21', 'PF03705.18']	['CheR', 'CheR_N']	['9.8e-54', '9.1e-12']	['184.3', '47.0']	0	[]	[]	[]	[]	0	[]	[]	[]	[]	[]	1	['K00575']	['chemotaxis protein methyltransferase CheR [EC:2.1.1.80]']	[8e-90]	[304.9]
NODE_177_length_20530_cov_127.641807_4	prokaryotic	SRR17458631__CONCOCT__P.1__0_sub	SRR17458631	PRJNA777294				Arm;HEAT;HEAT_2;PBS lyase	UniRef50_A0A2E6SLG5	99.0	209.0	2.0	210.0	1.0	209.0	209.0	1.0	209.0	1.65e-138	393.0	99.5	100.0	PBS lyase	4.0	72275.0	A0A2E6SLG5_9ALTE																																												3	['PF00514.26', 'PF02985.25', 'PF13646.9']	['Arm', 'HEAT', 'HEAT_2']	['0.14', '2.8', '6.8e-10']	['14.7', '10.9', '41.7']	0	[]	[]	[]	[]	0	[]	[]	[]	[]	[]	0	[]	[]	[]	[]
NODE_177_length_20530_cov_127.641807_5	prokaryotic	SRR17458631__CONCOCT__P.1__0_sub	SRR17458631	PRJNA777294				CheB_methylest;Protein-glutamate methylesterase/protein-glutamine glutaminase;Response_reg;two-component system, chemotaxis family, protein-glutamate methylesterase/glutaminase [EC:3.1.1.61 3.5.1.44]	UniRef50_A0A1L8ME29	60.6	353.0	130.0	355.0	1.0	353.0	345.0	1.0	344.0	3.4e-135	396.0	99.4	99.7	Protein-glutamate methylesterase/protein-glutamine glutaminase	2.0	226.0	A0A1L8ME29_9ALTE	BGC0000383|c1|2522-3574|+|PluTT01m_09570|chemotaxis_response_regulator_protein-glutamate_methylesterase|AXG46993.1	35.7	342.0	204.0	355.0	2.0	341.0	350.0	3.0	330.0	6.399999999999999e-53	179.0	95.8	93.7	VFG038711(gb|WP_016350060)	35.4	376.0	207.0	355.0	1.0	350.0	371.0	1.0	366.0	1.01e-58	191.0	98.6	98.7	(cheB-2) chemotaxis-specific methylesterase [Polar flagella (VF0473) - Motility (VFC0204)] [Aeromonas hydrophila ML09-119]	APU69003.1|GT2	35.8	106.0	64.0	355.0	2.0	105.0	439.0	32.0	135.0	8.84e-09	62.8	29.3	23.7	2	['PF01339.20', 'PF00072.27']	['CheB_methylest', 'Response_reg']	['1.6e-48', '6.1e-24']	['167.2', '86.8']	0	[]	[]	[]	[]	0	[]	[]	[]	[]	[]	1	['K03412']	['two-component system, chemotaxis family, protein-glutamate methylesterase/glutaminase [EC:3.1.1.61 3.5.1.44]']	[2.4000000000000002e-106]	[359.5]
NODE_177_length_20530_cov_127.641807_6	prokaryotic	SRR17458631__CONCOCT__P.1__0_sub	SRR17458631	PRJNA777294				CheW;CheW protein;purine-binding chemotaxis protein CheW	UniRef50_K0EIX2	59.8	513.0	195.0	509.0	1.0	506.0	515.0	1.0	509.0	1.65e-197	567.0	99.4	98.8	CheW protein	30.0	1224.0	K0EIX2_ALTMB															VFG007544(gb|WP_000075896)	32.9	155.0	102.0	509.0	350.0	504.0	164.0	5.0	157.0	1.79e-23	94.4	30.5	93.3	(cheW) purine-binding chemotaxis protein CheW [Flagella (VF0519) - Motility (VFC0204)] [Vibrio cholerae O1 biovar El Tor str. N16961]															1	['PF01584.22']	['CheW']	['4.6e-29']	['103.3']	0	[]	[]	[]	[]	0	[]	[]	[]	[]	[]	1	['K03408']	['purine-binding chemotaxis protein CheW']	[5.8e-104]	[350.3]
NODE_177_length_20530_cov_127.641807_7	prokaryotic	SRR17458631__CONCOCT__P.1__0_sub	SRR17458631	PRJNA777294				MCPsignal;Methyl-accepting chemotaxis protein;methyl-accepting chemotaxis protein	UniRef50_A0A1M5LJT0	99.5	636.0	3.0	637.0	1.0	636.0	636.0	1.0	636.0	1.01e-283	796.0	99.8	100.0	Methyl-accepting chemotaxis protein	31.0	1224.0	A0A1M5LJT0_9ALTE																																												1	['PF00015.24']	['MCPsignal']	['7.6e-30']	['106.5']	0	[]	[]	[]	[]	0	[]	[]	[]	[]	[]	1	['K03406']	['methyl-accepting chemotaxis protein']	[7.799999999999999e-70]	[238.9]
NODE_177_length_20530_cov_127.641807_8	prokaryotic	SRR17458631__CONCOCT__P.1__0_sub	SRR17458631	PRJNA777294				8-oxo-dGTP diphosphatase [EC:3.6.1.55];NUDIX;NUDIX_4;Nudix hydrolase domain-containing protein	UniRef50_A0A167EYG3	58.9	124.0	51.0	133.0	2.0	125.0	131.0	4.0	127.0	1.46e-44	149.0	93.2	94.7	Nudix hydrolase domain-containing protein	12.0	1236.0	A0A167EYG3_9GAMM	BGC0000106|c1|101969-102385|+|ADM46379.1|hydrolase|ADM46379.1	33.1	121.0	75.0	133.0	9.0	126.0	138.0	9.0	126.0	1.96e-11	58.2	88.7	85.5																QGS26951.1|GT87	26.5	132.0	90.0	133.0	5.0	132.0	539.0	384.0	512.0	2.4e-07	53.9	96.2	23.9	2	['PF00293.31', 'PF14815.9']	['NUDIX', 'NUDIX_4']	['2.6e-17', '5.5e-13']	['65.6', '51.3']	0	[]	[]	[]	[]	0	[]	[]	[]	[]	[]	1	['K03574']	['8-oxo-dGTP diphosphatase [EC:3.6.1.55]']	[9.4e-24]	[86.7]
NODE_177_length_20530_cov_127.641807_9	prokaryotic	SRR17458631__CONCOCT__P.1__0_sub	SRR17458631	PRJNA777294				Protein translocase subunit SecA;SEC-C;SecA_DEAD;SecA_PP_bind;SecA_SW;preprotein translocase subunit SecA [EC:7.4.2.8]	UniRef50_Q8E9Q5	73.8	908.0	236.0	907.0	1.0	906.0	908.0	1.0	908.0	0.0	1310.0	99.9	100.0	Protein translocase subunit SecA	486.0	1.0	SECA_SHEON																														QAT16263.1|GH13|GH133|GH23|GT2|GT4|GT5	26.2	496.0	301.0	907.0	158.0	619.0	39677.0	10495.0	10959.0	7.57e-13	79.7	50.9	1.2	4	['PF02810.18', 'PF07517.17', 'PF01043.23', 'PF07516.16']	['SEC-C', 'SecA_DEAD', 'SecA_PP_bind', 'SecA_SW']	['1.4e-09', '2.8e-132', '4.7e-39', '3.3e-70']	['40.2', '442.9', '135.9', '238.7']	0	[]	[]	[]	[]	0	[]	[]	[]	[]	[]	1	['K03070']	['preprotein translocase subunit SecA [EC:7.4.2.8]']	[0.0]	[1320.4]
NODE_177_length_21201_cov_10.639081_1	prokaryotic	SRR17458611__MAXBIN2-107__P.1__bin.003_sub	SRR17458611	PRJNA777294				HTH_29;Integrase catalytic domain-containing protein	UniRef50_A0A126Q0D6	82.3	175.0	31.0	176.0	1.0	175.0	288.0	3.0	177.0	9.68e-96	286.0	99.4	60.8	Integrase catalytic domain-containing protein	6.0	1236.0	A0A126Q0D6_ALTMA																																												1	['PF13551.9']	['HTH_29']	['2.4e-06']	['30.0']	0	[]	[]	[]	[]	0	[]	[]	[]	[]	[]	0	[]	[]	[]	[]
NODE_177_length_21201_cov_10.639081_10	prokaryotic	SRR17458611__MAXBIN2-107__P.1__bin.003_sub	SRR17458611	PRJNA777294				3-phosphoshikimate 1-carboxyvinyltransferase	UniRef50_A4C5F7	58.5	130.0	54.0	145.0	15.0	144.0	161.0	31.0	160.0	1.87e-47	158.0	89.7	80.7	3-phosphoshikimate 1-carboxyvinyltransferase	118.0	1.0	A4C5F7_9GAMM																																												0	[]	[]	[]	[]	0	[]	[]	[]	[]	0	[]	[]	[]	[]	[]	0	[]	[]	[]	[]
NODE_177_length_21201_cov_10.639081_11	prokaryotic	SRR17458611__MAXBIN2-107__P.1__bin.003_sub	SRR17458611	PRJNA777294				Endoribonuclease YbeY;YbeY;probable rRNA maturation factor	UniRef50_A0A318LD06	60.4	154.0	55.0	158.0	4.0	156.0	173.0	5.0	153.0	6.56e-54	176.0	96.8	86.1	Endoribonuclease YbeY	25.0	1236.0	A0A318LD06_9GAMM																														WIA29304.1|GH5	44.2	104.0	53.0	158.0	51.0	149.0	910.0	7.0	110.0	1.25e-14	75.9	62.7	11.4	1	['PF02130.20']	['YbeY']	['4.2e-38']	['132.6']	0	[]	[]	[]	[]	0	[]	[]	[]	[]	[]	1	['K07042']	['probable rRNA maturation factor']	[1.4e-60]	[207.7]
NODE_177_length_21201_cov_10.639081_12	prokaryotic	SRR17458611__MAXBIN2-107__P.1__bin.003_sub	SRR17458611	PRJNA777294				AAA_30;PhoH;PhoH-like protein;phosphate starvation-inducible protein PhoH and related proteins	UniRef50_P0A9K5	78.7	324.0	66.0	357.0	8.0	328.0	346.0	7.0	330.0	5.26e-178	505.0	89.9	93.6	PhoH-like protein	5601.0	1.0	PHOL_ECO57	BGC0002152|c1|348-1742|+|PFL_1027|PhoH_family_protein|AAY90314.1	34.9	169.0	100.0	357.0	117.0	276.0	464.0	254.0	421.0	2.7900000000000003e-22	98.2	44.8	36.2																														2	['PF13604.9', 'PF02562.19']	['AAA_30', 'PhoH']	['1.6e-07', '3e-95']	['33.7', '320.0']	0	[]	[]	[]	[]	0	[]	[]	[]	[]	[]	1	['K06217']	['phosphate starvation-inducible protein PhoH and related proteins']	[1.9000000000000002e-167]	[561.3]
NODE_177_length_21201_cov_10.639081_13	prokaryotic	SRR17458611__MAXBIN2-107__P.1__bin.003_sub	SRR17458611	PRJNA777294				Radical_SAM;TRAM;UPF0004;tRNA-2-methylthio-N(6)-dimethylallyladenosine synthase;tRNA-2-methylthio-N6-dimethylallyladenosine synthase [EC:2.8.4.3]	UniRef50_Q15TR4	83.8	464.0	74.0	465.0	1.0	464.0	477.0	14.0	476.0	1.5099999999999998e-288	795.0	99.8	97.1	tRNA-2-methylthio-N(6)-dimethylallyladenosine synthase	143.0	1236.0	MIAB_PSEA6																																												3	['PF04055.24', 'PF01938.23', 'PF00919.23']	['Radical_SAM', 'TRAM', 'UPF0004']	['1.9e-27', '4.2e-18', '2.5e-23']	['99.2', '67.6', '84.4']	0	[]	[]	[]	[]	0	[]	[]	[]	[]	[]	1	['K06168']	['tRNA-2-methylthio-N6-dimethylallyladenosine synthase [EC:2.8.4.3]']	[3e-192]	[642.4]
NODE_177_length_21201_cov_10.639081_14	prokaryotic	SRR17458611__MAXBIN2-107__P.1__bin.003_sub	SRR17458611	PRJNA777294				2-octaprenyl-3-methyl-6-methoxy-1,4-benzoquinol hydroxylase;3-demethoxyubiquinol 3-hydroxylase [EC:1.14.99.60];FAD_binding_3;SE	UniRef50_A0A6N9TD10	54.0	439.0	153.0	407.0	14.0	403.0	439.0	1.0	439.0	2.42e-154	451.0	95.8	100.0	2-octaprenyl-3-methyl-6-methoxy-1,4-benzoquinol hydroxylase	152.0	1.0	A0A6N9TD10_9ALTE	BGC0000651|c1|19888-21123|+|BAF98631.1|putative_FAD-dependent_monooxygenase|BAF98631.1	23.5	353.0	239.0	407.0	13.0	349.0	411.0	4.0	341.0	6.83e-13	70.5	82.8	82.2																														2	['PF01494.22', 'PF08491.13']	['FAD_binding_3', 'SE']	['1.8e-24', '0.00034']	['89.2', '22.3']	0	[]	[]	[]	[]	0	[]	[]	[]	[]	[]	1	['K03184']	['3-demethoxyubiquinol 3-hydroxylase [EC:1.14.99.60]']	[7.400000000000001e-157]	[524.8]
NODE_177_length_21201_cov_10.639081_15	prokaryotic	SRR17458611__MAXBIN2-107__P.1__bin.003_sub	SRR17458611	PRJNA777294				Cardiolipin synthase N-terminal domain-containing protein	UniRef50_K0ECC5	77.2	57.0	13.0	58.0	1.0	57.0	58.0	1.0	57.0	4.57e-26	97.4	98.3	98.3	Cardiolipin synthase N-terminal domain-containing protein	92.0	1.0	K0ECC5_ALTMB																																												0	[]	[]	[]	[]	0	[]	[]	[]	[]	0	[]	[]	[]	[]	[]	0	[]	[]	[]	[]
NODE_177_length_21201_cov_10.639081_16	prokaryotic	SRR17458611__MAXBIN2-107__P.1__bin.003_sub	SRR17458611	PRJNA777294																																																																		0	[]	[]	[]	[]	0	[]	[]	[]	[]	0	[]	[]	[]	[]	[]	0	[]	[]	[]	[]
NODE_177_length_21201_cov_10.639081_17	prokaryotic	SRR17458611__MAXBIN2-107__P.1__bin.003_sub	SRR17458611	PRJNA777294				PEP-CTERM protein-sorting domain-containing protein	UniRef50_A0A136A6Z9	56.9	348.0	134.0	376.0	2.0	343.0	379.0	3.0	340.0	1.72e-111	338.0	91.0	89.2	PEP-CTERM protein-sorting domain-containing protein	8.0	1224.0	A0A136A6Z9_9ALTE																																												0	[]	[]	[]	[]	0	[]	[]	[]	[]	0	[]	[]	[]	[]	[]	0	[]	[]	[]	[]
NODE_177_length_21201_cov_10.639081_18	prokaryotic	SRR17458611__MAXBIN2-107__P.1__bin.003_sub	SRR17458611	PRJNA777294				Sulfotransfer_1;Sulfotransfer_3;Sulfotransferase family protein	UniRef50_A0A4P6ANV7	40.4	591.0	178.0	419.0	1.0	417.0	591.0	1.0	591.0	1.97e-144	431.0	99.5	100.0	Sulfotransferase family protein	2.0	2480798.0	A0A4P6ANV7_9ALTE																																												2	['PF00685.30', 'PF13469.9']	['Sulfotransfer_1', 'Sulfotransfer_3']	['5.4e-10', '1.4e-13']	['41.7', '54.2']	0	[]	[]	[]	[]	0	[]	[]	[]	[]	[]	0	[]	[]	[]	[]
NODE_177_length_21201_cov_10.639081_19	prokaryotic	SRR17458611__MAXBIN2-107__P.1__bin.003_sub	SRR17458611	PRJNA777294				Sod_Cu;TPR_1;TPR_14;TPR_16;TPR_17;TPR_19;TPR_2;TPR_8;Tetratricopeptide repeat protein	UniRef50_A0A4V0XZI5	74.9	828.0	208.0	829.0	1.0	828.0	828.0	1.0	828.0	0.0	1247.0	99.9	100.0	Tetratricopeptide repeat protein	1.0	2480798.0	A0A4V0XZI5_9ALTE															VFG000463(gb|NP_460019)	32.7	162.0	86.0	829.0	678.0	828.0	177.0	27.0	176.0	5.27e-15	71.2	18.2	84.7	(sodCI) Gifsy-2 prophage: superoxide dismutase precursor (Cu-Zn) [SodCI (VF0109) - Stress survival (VFC0282)] [Salmonella enterica subsp. enterica serovar Typhimurium str. LT2]															8	['PF00080.23', 'PF00515.31', 'PF13428.9', 'PF13432.9', 'PF13431.9', 'PF14559.9', 'PF07719.20', 'PF13181.9']	['Sod_Cu', 'TPR_1', 'TPR_14', 'TPR_16', 'TPR_17', 'TPR_19', 'TPR_2', 'TPR_8']	['1.1e-15', '0.11', '0.83', '0.044', '3.1', '5.2', '0.97', '1.2']	['60.8', '14.8', '13.0', '16.8', '10.8', '10.1', '12.1', '11.9']	0	[]	[]	[]	[]	0	[]	[]	[]	[]	[]	0	[]	[]	[]	[]
NODE_177_length_21201_cov_10.639081_2	prokaryotic	SRR17458611__MAXBIN2-107__P.1__bin.003_sub	SRR17458611	PRJNA777294				HTH_23;HTH_28;HTH_29;HTH_8;Helix-turn-helix domain-containing protein	UniRef50_A0A290TS23	73.5	223.0	51.0	328.0	101.0	323.0	226.0	11.0	225.0	6.110000000000001e-110	327.0	68.0	95.1	Helix-turn-helix domain-containing protein	9.0	1236.0	A0A290TS23_PSEO7																																												4	['PF13384.9', 'PF13518.9', 'PF13551.9', 'PF02954.22']	['HTH_23', 'HTH_28', 'HTH_29', 'HTH_8']	['2.1e-05', '3.8e-07', '3.4e-10', '0.018']	['26.7', '32.6', '42.3', '17.3']	0	[]	[]	[]	[]	0	[]	[]	[]	[]	[]	0	[]	[]	[]	[]
NODE_177_length_21201_cov_10.639081_3	prokaryotic	SRR17458611__MAXBIN2-107__P.1__bin.003_sub	SRR17458611	PRJNA777294																																																																		0	[]	[]	[]	[]	0	[]	[]	[]	[]	0	[]	[]	[]	[]	[]	0	[]	[]	[]	[]
NODE_177_length_21201_cov_10.639081_4	prokaryotic	SRR17458611__MAXBIN2-107__P.1__bin.003_sub	SRR17458611	PRJNA777294																																																																		0	[]	[]	[]	[]	0	[]	[]	[]	[]	0	[]	[]	[]	[]	[]	0	[]	[]	[]	[]
NODE_177_length_21201_cov_10.639081_5	prokaryotic	SRR17458611__MAXBIN2-107__P.1__bin.003_sub	SRR17458611	PRJNA777294				Colanic acid biosynthesis protein WcaH;GDP-mannose mannosyl hydrolase [EC:3.6.1.-];NUDIX	UniRef50_A0A4R3I7D9	56.5	147.0	64.0	151.0	3.0	149.0	175.0	28.0	174.0	1.53e-53	174.0	97.4	84.0	Colanic acid biosynthesis protein WcaH	3.0	1236.0	A0A4R3I7D9_9GAMM	BGC0000780|c1|43505-43960|+|BAG50492.1|putative_GDP-mannose_mannosylhydrolase|BAG50492.1	55.0	149.0	66.0	151.0	3.0	150.0	151.0	2.0	150.0	8.480000000000001e-56	172.0	98.0	98.7	VFG048863(gb|WP_014907229)	52.1	146.0	70.0	151.0	3.0	148.0	152.0	2.0	147.0	7.78e-53	162.0	96.7	96.1	(KP1_RS17300) GDP-mannose mannosyl hydrolase [Capsule (VF0560) - Immune modulation (VFC0258)] [Klebsiella pneumoniae subsp. pneumoniae NTUH-K2044]															1	['PF00293.31']	['NUDIX']	['7.5e-11']	['44.7']	0	[]	[]	[]	[]	0	[]	[]	[]	[]	[]	1	['K03207']	['GDP-mannose mannosyl hydrolase [EC:3.6.1.-]']	[5.7e-64]	[217.1]
NODE_177_length_21201_cov_10.639081_6	prokaryotic	SRR17458611__MAXBIN2-107__P.1__bin.003_sub	SRR17458611	PRJNA777294				Epimerase;GDP-L-fucose synthase;GDP-L-fucose synthase [EC:1.1.1.271];GDP_Man_Dehyd	UniRef50_P32055	73.3	318.0	85.0	320.0	2.0	319.0	321.0	4.0	321.0	3.5499999999999996e-172	488.0	99.4	99.1	GDP-L-fucose synthase	6293.0	1.0	FCL_ECOLI	BGC0000780|c1|42503-43462|+|BAG50491.1|putative_nucleotide_di-P-sugar_epimerase_or_dehydratase|BAG50491.1	74.0	319.0	83.0	320.0	1.0	319.0	319.0	1.0	319.0	4.8e-175	488.0	99.7	100.0	VFG002364(gb|WP_005167741)	75.2	318.0	79.0	320.0	1.0	318.0	321.0	3.0	320.0	1.7e-181	501.0	99.4	99.1	(YE_RS15425) GDP-L-fucose synthase [O-antigen (VF0392) - Immune modulation (VFC0258)] [Yersinia enterocolitica subsp. enterocolitica 8081]															2	['PF01370.24', 'PF16363.8']	['Epimerase', 'GDP_Man_Dehyd']	['2.4e-72', '8.5e-21']	['245.8', '77.3']	0	[]	[]	[]	[]	0	[]	[]	[]	[]	[]	1	['K02377']	['GDP-L-fucose synthase [EC:1.1.1.271]']	[1.8e-156]	[524.6]
NODE_177_length_21201_cov_10.639081_7	prokaryotic	SRR17458611__MAXBIN2-107__P.1__bin.003_sub	SRR17458611	PRJNA777294				Epimerase;GDP-mannose 4,6-dehydratase;GDP_Man_Dehyd;GDPmannose 4,6-dehydratase [EC:4.2.1.47];RmlD_sub_bind	UniRef50_Q56872	83.3	371.0	62.0	372.0	1.0	371.0	372.0	1.0	371.0	2.19e-231	642.0	99.7	99.7	GDP-mannose 4,6-dehydratase	4433.0	1.0	GM4D_YERE8	BGC0000788|c1|3869-4987|+|AAV34519.1|GDP-mannose_dehydratase|AAV34519.1	84.1	370.0	59.0	372.0	2.0	371.0	372.0	3.0	372.0	1.51e-232	637.0	99.5	99.5	VFG002365(gb|WP_005167740)	83.3	371.0	62.0	372.0	1.0	371.0	372.0	1.0	371.0	2.23e-235	642.0	99.7	99.7	(gmd) GDP-mannose 4,6-dehydratase [O-antigen (VF0392) - Immune modulation (VFC0258)] [Yersinia enterocolitica subsp. enterocolitica 8081]	CUS02574.2|GT2	48.0	358.0	150.0	372.0	1.0	358.0	324.0	1.0	322.0	6.08e-107	322.0	96.2	99.4	3	['PF01370.24', 'PF16363.8', 'PF04321.20']	['Epimerase', 'GDP_Man_Dehyd', 'RmlD_sub_bind']	['1.1e-75', '1.4e-157', '3.6e-06']	['256.8', '526.9', '28.8']	0	[]	[]	[]	[]	0	[]	[]	[]	[]	[]	1	['K01711']	['GDPmannose 4,6-dehydratase [EC:4.2.1.47]']	[1.1000000000000001e-193]	[646.7]
NODE_177_length_21201_cov_10.639081_8	prokaryotic	SRR17458611__MAXBIN2-107__P.1__bin.003_sub	SRR17458611	PRJNA777294				Cupin_2;MannoseP_isomer;NTP_transf_3;NTP_transferase;mannose-1-phosphate guanylyltransferase;mannose-1-phosphate guanylyltransferase / mannose-6-phosphate isomerase [EC:2.7.7.13 5.3.1.8];mannose-1-phosphate guanylyltransferase [EC:2.7.7.13]	UniRef50_A0A0U2QKH9	64.5	470.0	164.0	468.0	1.0	467.0	471.0	1.0	470.0	1e-220	623.0	99.8	99.8	mannose-1-phosphate guanylyltransferase	47.0	2.0	A0A0U2QKH9_9ALTE	BGC0000799|c1|12453-13889|+|AAC77846.1|mannose-1-P_guanosyltransferase|AAC77846.1	58.0	471.0	191.0	468.0	3.0	466.0	478.0	8.0	478.0	1.0399999999999999e-191	542.0	99.1	98.5	VFG002363(gb|WP_005167742)	57.0	461.0	197.0	468.0	3.0	462.0	465.0	4.0	464.0	1.52e-191	538.0	98.3	99.1	(YE_RS15420) mannose-1-phosphate guanylyltransferase/mannose-6-phosphate isomerase [O-antigen (VF0392) - Immune modulation (VFC0258)] [Yersinia enterocolitica subsp. enterocolitica 8081]	AGN91810.2|GT4	54.1	471.0	209.0	468.0	3.0	466.0	474.0	4.0	474.0	8.83e-176	506.0	99.1	99.4	4	['PF07883.14', 'PF01050.21', 'PF00483.26', 'PF12804.10']	['Cupin_2', 'MannoseP_isomer', 'NTP_transferase', 'NTP_transf_3']	['3.1e-11', '1.2e-75', '3.1e-69', '2.2e-08']	['45.3', '255.1', '235.8', '37.1']	0	[]	[]	[]	[]	0	[]	[]	[]	[]	[]	2	['K16011', 'K00971']	['mannose-1-phosphate guanylyltransferase / mannose-6-phosphate isomerase [EC:2.7.7.13 5.3.1.8]', 'mannose-1-phosphate guanylyltransferase [EC:2.7.7.13]']	[4.3999999999999996e-231, 9.7e-142]	[770.9, 476.4]
NODE_177_length_21201_cov_10.639081_9	prokaryotic	SRR17458611__MAXBIN2-107__P.1__bin.003_sub	SRR17458611	PRJNA777294				PGM_PMM_I;PGM_PMM_II;PGM_PMM_IV;Phosphomannomutase;mannose-1-phosphate guanylyltransferase [EC:2.7.7.13]	UniRef50_P26405	58.7	465.0	191.0	473.0	4.0	467.0	477.0	7.0	471.0	4.2400000000000004e-179	518.0	98.1	97.5	Phosphomannomutase	2089.0	2.0	RFBK_SALTY	BGC0000780|c1|45463-46890|+|BAG50494.1|putative_phosphomannomutase|BAG50494.1	63.0	465.0	170.0	473.0	2.0	464.0	475.0	5.0	469.0	2.22e-196	554.0	97.9	97.9	VFG046988(gb|WP_003022277)	43.3	487.0	249.0	473.0	5.0	467.0	494.0	7.0	490.0	4.73e-124	368.0	97.9	98.0	(manB) phosphomannomutase [LPS (VF0542) - Immune modulation (VFC0258)] [Francisella tularensis subsp. tularensis SCHU S4]															3	['PF02878.19', 'PF02879.19', 'PF00408.23']	['PGM_PMM_I', 'PGM_PMM_II', 'PGM_PMM_IV']	['8.6e-22', '1.4e-06', '1.2e-06']	['79.8', '31.3', '31.2']	0	[]	[]	[]	[]	0	[]	[]	[]	[]	[]	1	['K00971']	['mannose-1-phosphate guanylyltransferase [EC:2.7.7.13]']	[1.1e-66]	[228.3]
NODE_177_length_25980_cov_37.676258_1	prokaryotic	SRR17458639__MAXBIN2-107__P.2__bin.002_sub	SRR17458639	PRJNA777294				Peptidase_M16;Peptidase_M16_C;Peptidase_M16_M;Protease 3	UniRef50_K0CW77	54.9	915.0	413.0	917.0	1.0	915.0	915.0	1.0	915.0	0.0	1046.0	99.8	100.0	Protease 3	134.0	72275.0	K0CW77_ALTMS																																												3	['PF00675.23', 'PF05193.24', 'PF16187.8']	['Peptidase_M16', 'Peptidase_M16_C', 'Peptidase_M16_M']	['5.5e-27', '1e-13', '5.1e-47']	['97.1', '54.3', '163.0']	0	[]	[]	[]	[]	0	[]	[]	[]	[]	[]	0	[]	[]	[]	[]
NODE_177_length_25980_cov_37.676258_10	prokaryotic	SRR17458639__MAXBIN2-107__P.2__bin.002_sub	SRR17458639	PRJNA777294				ATP-binding protein;DUF3584	UniRef50_F5ZDL8	69.7	1236.0	364.0	1229.0	1.0	1225.0	1246.0	1.0	1236.0	0.0	1623.0	99.7	99.2	ATP-binding protein	169.0	1.0	F5ZDL8_ALTNA																																												1	['PF12128.11']	['DUF3584']	['0']	['1062.8']	0	[]	[]	[]	[]	0	[]	[]	[]	[]	[]	0	[]	[]	[]	[]
NODE_177_length_25980_cov_37.676258_11	prokaryotic	SRR17458639__MAXBIN2-107__P.2__bin.002_sub	SRR17458639	PRJNA777294				DUF4194 domain-containing protein	UniRef50_Q088C8	57.8	199.0	84.0	212.0	6.0	204.0	217.0	13.0	211.0	6.44e-78	240.0	93.9	91.7	DUF4194 domain-containing protein	372.0	1.0	Q088C8_SHEFN																																												0	[]	[]	[]	[]	0	[]	[]	[]	[]	0	[]	[]	[]	[]	[]	0	[]	[]	[]	[]
NODE_177_length_25980_cov_37.676258_12	prokaryotic	SRR17458639__MAXBIN2-107__P.2__bin.002_sub	SRR17458639	PRJNA777294				Phosphoenolpyruvate carboxylase	UniRef50_K0CYZ2	73.4	406.0	107.0	407.0	1.0	406.0	405.0	1.0	405.0	3.3e-206	581.0	99.8	100.0	Phosphoenolpyruvate carboxylase	115.0	1224.0	K0CYZ2_ALTMS																																												0	[]	[]	[]	[]	0	[]	[]	[]	[]	0	[]	[]	[]	[]	[]	0	[]	[]	[]	[]
NODE_177_length_25980_cov_37.676258_13	prokaryotic	SRR17458639__MAXBIN2-107__P.2__bin.002_sub	SRR17458639	PRJNA777294				Aminotran_1_2;Aminotransferase	UniRef50_A0A401MWV9	50.7	136.0	67.0	144.0	2.0	137.0	601.0	461.0	596.0	4.23e-39	147.0	94.4	22.6	Aminotransferase	2.0	376149.0	A0A401MWV9_9ACTN																																												1	['PF00155.24']	['Aminotran_1_2']	['4.3e-13']	['51.7']	0	[]	[]	[]	[]	0	[]	[]	[]	[]	[]	0	[]	[]	[]	[]
NODE_177_length_25980_cov_37.676258_14	prokaryotic	SRR17458639__MAXBIN2-107__P.2__bin.002_sub	SRR17458639	PRJNA777294				Aminotran_1_2;Aminotran_5;Aminotransferase;Cys_Met_Meta_PP;DegT_DnrJ_EryC1	UniRef50_A0A401MWV9	49.8	213.0	107.0	258.0	1.0	213.0	601.0	211.0	423.0	9.62e-69	230.0	82.6	35.4	Aminotransferase	2.0	376149.0	A0A401MWV9_9ACTN																																												4	['PF00155.24', 'PF00266.22', 'PF01053.23', 'PF01041.20']	['Aminotran_1_2', 'Aminotran_5', 'Cys_Met_Meta_PP', 'DegT_DnrJ_EryC1']	['4.6e-29', '1.8e-05', '8.3e-07', '0.00066']	['104.2', '26.4', '30.4', '21.5']	0	[]	[]	[]	[]	0	[]	[]	[]	[]	[]	0	[]	[]	[]	[]
NODE_177_length_25980_cov_37.676258_15	prokaryotic	SRR17458639__MAXBIN2-107__P.2__bin.002_sub	SRR17458639	PRJNA777294				GGDEF;GGDEF domain-containing protein	UniRef50_A0A4Q8UCI8	54.3	529.0	238.0	551.0	13.0	538.0	546.0	13.0	540.0	1.7e-203	585.0	95.5	96.7	GGDEF domain-containing protein	1.0	2480798.0	A0A4Q8UCI8_9ALTE	BGC0001586|c1|1-1605|-|PS273GM_RS17330|sensor_domain-containing_diguanylate_cyclase|WP_064482084.1	44.7	159.0	75.0	551.0	384.0	537.0	534.0	366.0	516.0	1.9300000000000001e-22	101.0	27.9	28.3																														1	['PF00990.24']	['GGDEF']	['3.2e-41']	['143.3']	0	[]	[]	[]	[]	0	[]	[]	[]	[]	[]	0	[]	[]	[]	[]
NODE_177_length_25980_cov_37.676258_16	prokaryotic	SRR17458639__MAXBIN2-107__P.2__bin.002_sub	SRR17458639	PRJNA777294				Co-chaperone DjlA N-terminal domain-containing protein;TerB	UniRef50_F5ZDL5	72.1	122.0	34.0	133.0	1.0	122.0	139.0	1.0	122.0	1.7099999999999994e-54	175.0	91.7	87.8	Co-chaperone DjlA N-terminal domain-containing protein	94.0	1224.0	F5ZDL5_ALTNA																																												1	['PF05099.16']	['TerB']	['1.8e-06']	['30.8']	0	[]	[]	[]	[]	0	[]	[]	[]	[]	[]	0	[]	[]	[]	[]
NODE_177_length_25980_cov_37.676258_17	prokaryotic	SRR17458639__MAXBIN2-107__P.2__bin.002_sub	SRR17458639	PRJNA777294				ABC_membrane;ABC_tran;Lipid A ABC exporter family, fused ATPase and inner membrane subunits	UniRef50_Q07YH9	58.2	576.0	234.0	581.0	9.0	579.0	606.0	27.0	600.0	1.88e-215	619.0	98.3	94.7	Lipid A ABC exporter family, fused ATPase and inner membrane subunits	703.0	1.0	Q07YH9_SHEFN	BGC0001010|c1|50068-51855|+|CAD89782.1|hypothetical_protein|CAD89782.1	33.9	567.0	368.0	581.0	17.0	578.0	595.0	23.0	587.0	1.8299999999999998e-92	296.0	96.7	95.0	VFG013248(gb|WP_010868928)	31.0	567.0	386.0	581.0	14.0	577.0	587.0	20.0	584.0	4.13e-82	266.0	97.1	96.3	(msbA) lipid transporter ATP-binding/permease [LOS (VF0044) - Immune modulation (VFC0258)] [Haemophilus influenzae Rd KW20]	UTI62271.1|GT1	34.1	510.0	336.0	581.0	65.0	574.0	1017.0	90.0	599.0	3.67e-84	288.0	87.8	50.1	2	['PF00664.26', 'PF00005.30']	['ABC_membrane', 'ABC_tran']	['2.1e-54', '4.5e-33']	['187.6', '117.2']	0	[]	[]	[]	[]	0	[]	[]	[]	[]	[]	0	[]	[]	[]	[]
NODE_177_length_25980_cov_37.676258_18	prokaryotic	SRR17458639__MAXBIN2-107__P.2__bin.002_sub	SRR17458639	PRJNA777294				Ribosomal_S16;Small ribosomal subunit protein bS16;small subunit ribosomal protein S16	UniRef50_P58123	76.8	82.0	19.0	83.0	1.0	82.0	82.0	1.0	82.0	3.65e-36	124.0	98.8	100.0	Small ribosomal subunit protein bS16	978.0	1.0	RS16_PASMU	BGC0000472|c1|12915-13175|+|ADA00396.1|30S_ribosomal_protein_S16|ADA00396.1	29.5	78.0	51.0	83.0	1.0	78.0	86.0	1.0	74.0	1.88e-06	42.4	94.0	86.0																														1	['PF00886.22']	['Ribosomal_S16']	['1.8e-23']	['84.7']	0	[]	[]	[]	[]	0	[]	[]	[]	[]	[]	1	['K02959']	['small subunit ribosomal protein S16']	[5.4e-37]	[130.0]
NODE_177_length_25980_cov_37.676258_19	prokaryotic	SRR17458639__MAXBIN2-107__P.2__bin.002_sub	SRR17458639	PRJNA777294				16S rRNA processing protein RimM;PRC;Ribosome maturation factor RimM;RimM	UniRef50_A0KG24	50.9	169.0	80.0	174.0	8.0	173.0	173.0	5.0	173.0	2.28e-63	200.0	95.4	97.7	Ribosome maturation factor RimM	141.0	1236.0	RIMM_AERHH																																												2	['PF05239.19', 'PF01782.21']	['PRC', 'RimM']	['3.6e-11', '8.7e-22']	['45.4', '79.6']	0	[]	[]	[]	[]	0	[]	[]	[]	[]	[]	1	['K02860']	['16S rRNA processing protein RimM']	[2.4e-55]	[190.5]
NODE_177_length_25980_cov_37.676258_2	prokaryotic	SRR17458639__MAXBIN2-107__P.2__bin.002_sub	SRR17458639	PRJNA777294				His_Phos_1;Phosphohistidine phosphatase SixA;phosphohistidine phosphatase [EC:3.1.3.-];uncharacterized protein	UniRef50_A0A1E7DIP9	58.2	170.0	71.0	174.0	1.0	170.0	171.0	1.0	170.0	4.99e-62	197.0	97.7	99.4	Phosphohistidine phosphatase SixA	95.0	1224.0	A0A1E7DIP9_ALTMA																																												1	['PF00300.25']	['His_Phos_1']	['4.2e-08']	['35.6']	0	[]	[]	[]	[]	0	[]	[]	[]	[]	[]	2	['K08296', 'K09986']	['phosphohistidine phosphatase [EC:3.1.3.-]', 'uncharacterized protein']	[2.6e-27, 3.3e-10]	[98.9, 42.1]
NODE_177_length_25980_cov_37.676258_20	prokaryotic	SRR17458639__MAXBIN2-107__P.2__bin.002_sub	SRR17458639	PRJNA777294				tRNA (guanine-N(1)-)-methyltransferase;tRNA (guanine37-N1)-methyltransferase [EC:2.1.1.228];tRNA_m1G_MT	UniRef50_Q8CX44	71.3	244.0	70.0	258.0	6.0	249.0	248.0	2.0	245.0	3.94e-124	360.0	94.6	98.4	tRNA (guanine-N(1)-)-methyltransferase	1624.0	1.0	TRMD_SHEON																																												1	['PF01746.24']	['tRNA_m1G_MT']	['2.2e-68']	['232.3']	0	[]	[]	[]	[]	0	[]	[]	[]	[]	[]	1	['K00554']	['tRNA (guanine37-N1)-methyltransferase [EC:2.1.1.228]']	[2.7e-118]	[397.7]
NODE_177_length_25980_cov_37.676258_21	prokaryotic	SRR17458639__MAXBIN2-107__P.2__bin.002_sub	SRR17458639	PRJNA777294				Large ribosomal subunit protein bL19;Ribosomal_L19;large subunit ribosomal protein L19	UniRef50_Q87LT1	81.3	112.0	21.0	120.0	7.0	118.0	117.0	3.0	114.0	1.07e-56	179.0	93.3	95.7	Large ribosomal subunit protein bL19	2211.0	1.0	RL19_VIBPA																																												1	['PF01245.23']	['Ribosomal_L19']	['1.3e-49']	['169.2']	0	[]	[]	[]	[]	0	[]	[]	[]	[]	[]	1	['K02884']	['large subunit ribosomal protein L19']	[8.7e-55]	[188.6]
NODE_177_length_25980_cov_37.676258_3	prokaryotic	SRR17458639__MAXBIN2-107__P.2__bin.002_sub	SRR17458639	PRJNA777294				Uncharacterized protein	UniRef50_A0A075P0J0	63.2	57.0	21.0	60.0	1.0	57.0	62.0	1.0	57.0	2.53e-13	65.5	95.0	91.9	Uncharacterized protein	4.0	226.0	A0A075P0J0_9ALTE																																												0	[]	[]	[]	[]	0	[]	[]	[]	[]	0	[]	[]	[]	[]	[]	0	[]	[]	[]	[]
NODE_177_length_25980_cov_37.676258_4	prokaryotic	SRR17458639__MAXBIN2-107__P.2__bin.002_sub	SRR17458639	PRJNA777294				CBS;CNNM;CorC_HlyC;Magnesium/cobalt efflux protein;magnesium and cobalt exporter, CNNM family	UniRef50_A0A6T9Y1D5	83.8	425.0	69.0	432.0	1.0	425.0	431.0	1.0	425.0	1.5e-252	700.0	98.4	98.6	Magnesium/cobalt efflux protein	215.0	1.0	A0A6T9Y1D5_ALTMA	BGC0002143|c1|4158-5495|+|JHY03_06980|HlyC/CorC_family_transporter|QTA30582.1	30.3	314.0	201.0	432.0	103.0	405.0	445.0	113.0	419.0	2.51e-30	122.0	70.1	69.0	VFG040705(gb|WP_011191158)	29.2	233.0	150.0	432.0	193.0	416.0	305.0	65.0	291.0	7.560000000000001e-29	112.0	51.9	74.4	(tlyC) hemolysin C [TlyC (VF0489) - Exoenzyme (VFC0251)] [Rickettsia typhi str. Wilmington]															3	['PF00571.31', 'PF01595.23', 'PF03471.20']	['CBS', 'CNNM', 'CorC_HlyC']	['1.5e-05', '6.7e-51', '7.3e-17']	['27.8', '174.9', '63.6']	0	[]	[]	[]	[]	0	[]	[]	[]	[]	[]	1	['K03699']	['magnesium and cobalt exporter, CNNM family']	[4.7e-124]	[417.6]
NODE_177_length_25980_cov_37.676258_5	prokaryotic	SRR17458639__MAXBIN2-107__P.2__bin.002_sub	SRR17458639	PRJNA777294				ABC-type uncharacterized transport system, permease component;Cytochrom_C_asm	UniRef50_A0A1M5RAQ0	55.3	264.0	117.0	303.0	40.0	302.0	264.0	1.0	264.0	9.53e-90	276.0	86.8	100.0	ABC-type uncharacterized transport system, permease component	13.0	72275.0	A0A1M5RAQ0_9ALTE																																												1	['PF01578.23']	['Cytochrom_C_asm']	['2.2e-27']	['98.8']	0	[]	[]	[]	[]	0	[]	[]	[]	[]	[]	0	[]	[]	[]	[]
NODE_177_length_25980_cov_37.676258_6	prokaryotic	SRR17458639__MAXBIN2-107__P.2__bin.002_sub	SRR17458639	PRJNA777294				CbiA;SRP54;SRP54_N;SRP_SPB;Signal recognition particle protein;Zeta_toxin;cobW;signal recognition particle subunit SRP54 [EC:3.6.5.4]	UniRef50_P0AGD9	70.8	449.0	131.0	468.0	1.0	449.0	453.0	1.0	449.0	1.2e-212	602.0	95.9	99.1	Signal recognition particle protein	3489.0	1.0	SRP54_ECO57	BGC0000565|c1|16943-18499|-|BAE46928.1|goadsporin_biosynthetic_protein|BAE46928.1	50.3	437.0	211.0	468.0	1.0	433.0	518.0	1.0	435.0	3.59e-130	387.0	92.5	84.0																														6	['PF01656.26', 'PF02492.22', 'PF00448.25', 'PF02881.22', 'PF02978.22', 'PF06414.15']	['CbiA', 'cobW', 'SRP54', 'SRP54_N', 'SRP_SPB', 'Zeta_toxin']	['0.00021', '7.6e-05', '2e-74', '7.2e-21', '7.6e-34', '1.7e-05']	['23.8', '24.9', '252.0', '76.6', '118.8', '26.8']	0	[]	[]	[]	[]	0	[]	[]	[]	[]	[]	1	['K03106']	['signal recognition particle subunit SRP54 [EC:3.6.5.4]']	[1.1e-205]	[687.6]
NODE_177_length_25980_cov_37.676258_7	prokaryotic	SRR17458639__MAXBIN2-107__P.2__bin.002_sub	SRR17458639	PRJNA777294				6-aminohexanoate-dimer hydrolase;Beta-lactamase	UniRef50_A0A1C9W5R1	59.1	396.0	156.0	461.0	22.0	415.0	461.0	27.0	418.0	3.94e-155	456.0	85.5	85.0	6-aminohexanoate-dimer hydrolase	51.0	1224.0	A0A1C9W5R1_9GAMM																																												1	['PF00144.27']	['Beta-lactamase']	['1.5e-16']	['63.1']	0	[]	[]	[]	[]	0	[]	[]	[]	[]	[]	0	[]	[]	[]	[]
NODE_177_length_25980_cov_37.676258_8	prokaryotic	SRR17458639__MAXBIN2-107__P.2__bin.002_sub	SRR17458639	PRJNA777294				Abhydrolase_3;Carbohydrate esterase, family CE10;Peptidase_S9;Say1_Mug180;epsilon-lactone hydrolase [EC:3.1.1.83]	UniRef50_A0A6T9Y5T7	61.5	314.0	121.0	350.0	34.0	347.0	346.0	32.0	345.0	3.9e-133	391.0	89.7	90.8	Carbohydrate esterase, family CE10	87.0	1224.0	A0A6T9Y5T7_ALTMA	BGC0001854|c1|28208-29149|+|THAR02_06940|hypothetical_protein|KKP00968.1	33.3	255.0	164.0	350.0	91.0	344.0	313.0	57.0	306.0	4.47e-36	133.0	72.6	79.9																														3	['PF07859.16', 'PF00326.24', 'PF10340.12']	['Abhydrolase_3', 'Peptidase_S9', 'Say1_Mug180']	['4.7e-40', '0.0011', '3.4e-14']	['140.2', '21.1', '55.1']	0	[]	[]	[]	[]	0	[]	[]	[]	[]	[]	1	['K14731']	['epsilon-lactone hydrolase [EC:3.1.1.83]']	[6.7e-83]	[281.6]
NODE_177_length_25980_cov_37.676258_9	prokaryotic	SRR17458639__MAXBIN2-107__P.2__bin.002_sub	SRR17458639	PRJNA777294				WYL;WYL domain-containing protein	UniRef50_G4QFV9	58.5	284.0	118.0	296.0	8.0	291.0	293.0	7.0	290.0	1.42e-123	362.0	95.9	96.9	WYL domain-containing protein	4.0	89404.0	G4QFV9_GLANF																																												1	['PF13280.9']	['WYL']	['2.1e-08']	['37.0']	0	[]	[]	[]	[]	0	[]	[]	[]	[]	[]	0	[]	[]	[]	[]
NODE_177_length_27371_cov_366.450469_1	prokaryotic	SRR17458636__MAXBIN2-107__P.1__bin.001	SRR17458636	PRJNA777294				1-deoxy-D-xylulose-5-phosphate synthase;1-deoxy-D-xylulose-5-phosphate synthase [EC:2.2.1.7];DXP_synthase_N;E1_dh;TPP_enzyme_C;Transket_pyr;Transketolase_C	UniRef50_A0A0A2VUH5	68.7	623.0	188.0	627.0	1.0	622.0	1292.0	345.0	961.0	8.419999999999999e-297	853.0	99.2	47.8	1-deoxy-D-xylulose-5-phosphate synthase	1.0	1245745.0	A0A0A2VUH5_BEABA	BGC0002283|c1|2171-4009|-|C8E17_4401|1-deoxy-D-xylulose-5-phosphate_synthase|RKS65046.1	51.5	614.0	256.0	627.0	11.0	623.0	612.0	5.0	577.0	1e-211	605.0	97.8	93.6																														5	['PF13292.9', 'PF00676.23', 'PF02775.24', 'PF02780.23', 'PF02779.27']	['DXP_synthase_N', 'E1_dh', 'TPP_enzyme_C', 'Transketolase_C', 'Transket_pyr']	['5.8e-121', '3.7e-05', '1.1e-05', '2.7e-22', '3.7e-36']	['405.4', '25.3', '27.7', '81.5', '127.0']	0	[]	[]	[]	[]	0	[]	[]	[]	[]	[]	1	['K01662']	['1-deoxy-D-xylulose-5-phosphate synthase [EC:2.2.1.7]']	[4.2999999999999995e-283]	[943.7]
NODE_177_length_27371_cov_366.450469_10	prokaryotic	SRR17458636__MAXBIN2-107__P.1__bin.001	SRR17458636	PRJNA777294				DUF2358;SnoaL-like domain-containing protein;SnoaL_2	UniRef50_F5ZB02	62.3	151.0	47.0	152.0	1.0	151.0	141.0	1.0	141.0	4.65e-62	195.0	99.3	100.0	SnoaL-like domain-containing protein	73.0	2.0	F5ZB02_ALTNA																																												2	['PF10184.12', 'PF12680.10']	['DUF2358', 'SnoaL_2']	['0.00011', '3.9e-07']	['24.9', '33.1']	0	[]	[]	[]	[]	0	[]	[]	[]	[]	[]	0	[]	[]	[]	[]
NODE_177_length_27371_cov_366.450469_11	prokaryotic	SRR17458636__MAXBIN2-107__P.1__bin.001	SRR17458636	PRJNA777294				LON_substr_bdg;Peptidase S16;uncharacterized protein	UniRef50_A0A7R7GF79	82.9	146.0	25.0	192.0	46.0	191.0	146.0	1.0	146.0	4.8e-87	260.0	76.0	100.0	Peptidase S16	16.0	2.0	A0A7R7GF79_9ALTE																																												1	['PF02190.19']	['LON_substr_bdg']	['2.6e-11']	['46.3']	0	[]	[]	[]	[]	0	[]	[]	[]	[]	[]	1	['K07157']	['uncharacterized protein']	[5.8e-44]	[153.2]
NODE_177_length_27371_cov_366.450469_12	prokaryotic	SRR17458636__MAXBIN2-107__P.1__bin.001	SRR17458636	PRJNA777294				ECF RNA polymerase sigma factor RpoE;RNA polymerase sigma-70 factor, ECF subfamily;Sigma70_ECF;Sigma70_r2;Sigma70_r4;Sigma70_r4_2	UniRef50_A0A6S6WLQ8	57.9	178.0	74.0	204.0	27.0	203.0	206.0	29.0	206.0	5.350000000000001e-65	207.0	86.8	86.4	ECF RNA polymerase sigma factor RpoE	17.0	267893.0	A0A6S6WLQ8_9GAMM	BGC0000650|c1|29-541|+|ABB88947.1|ORF1|ABB88947.1	27.2	162.0	107.0	204.0	39.0	196.0	170.0	6.0	160.0	1.2e-05	44.7	77.5	91.2																														4	['PF07638.14', 'PF04542.17', 'PF04545.19', 'PF08281.15']	['Sigma70_ECF', 'Sigma70_r2', 'Sigma70_r4', 'Sigma70_r4_2']	['0.00015', '7.4e-15', '2e-10', '4.4e-12']	['24.2', '57.0', '42.5', '47.9']	0	[]	[]	[]	[]	0	[]	[]	[]	[]	[]	1	['K03088']	['RNA polymerase sigma-70 factor, ECF subfamily']	[2.1e-31]	[112.4]
NODE_177_length_27371_cov_366.450469_13	prokaryotic	SRR17458636__MAXBIN2-107__P.1__bin.001	SRR17458636	PRJNA777294				ChrR-like cupin domain-containing protein;Cupin_7;putative transcriptional regulator	UniRef50_A0A0S1YHM5	64.6	223.0	72.0	248.0	26.0	247.0	217.0	1.0	217.0	3.42e-94	283.0	89.5	100.0	ChrR-like cupin domain-containing protein	146.0	1224.0	A0A0S1YHM5_9ALTE																																												1	['PF12973.10']	['Cupin_7']	['1.3e-11']	['46.7']	0	[]	[]	[]	[]	0	[]	[]	[]	[]	[]	1	['K07167']	['putative transcriptional regulator']	[1.3999999999999999e-63]	[217.3]
NODE_177_length_27371_cov_366.450469_14	prokaryotic	SRR17458636__MAXBIN2-107__P.1__bin.001	SRR17458636	PRJNA777294				Outer membrane protein assembly factor BamD;TPR_18;YfiO;outer membrane protein assembly factor BamD	UniRef50_K6ZL11	70.9	254.0	74.0	255.0	1.0	254.0	254.0	1.0	254.0	1.67e-121	354.0	99.6	100.0	Outer membrane protein assembly factor BamD	169.0	1.0	K6ZL11_9ALTE																																												2	['PF13512.9', 'PF13525.9']	['TPR_18', 'YfiO']	['1.3e-53', '8.9e-76']	['183.6', '256.7']	0	[]	[]	[]	[]	0	[]	[]	[]	[]	[]	1	['K05807']	['outer membrane protein assembly factor BamD']	[2e-87]	[296.7]
NODE_177_length_27371_cov_366.450469_15	prokaryotic	SRR17458636__MAXBIN2-107__P.1__bin.001	SRR17458636	PRJNA777294				23S rRNA pseudouridine1911/1915/1917 synthase [EC:5.4.99.23];PseudoU_synth_2;Ribosomal large subunit pseudouridine synthase D;S4	UniRef50_P33643	65.3	311.0	108.0	328.0	8.0	318.0	326.0	5.0	315.0	1.77e-140	408.0	94.8	95.4	Ribosomal large subunit pseudouridine synthase D	2800.0	1.0	RLUD_ECOLI																																												2	['PF00849.25', 'PF01479.28']	['PseudoU_synth_2', 'S4']	['5.1e-32', '5.4e-09']	['113.7', '38.1']	0	[]	[]	[]	[]	0	[]	[]	[]	[]	[]	1	['K06180']	['23S rRNA pseudouridine1911/1915/1917 synthase [EC:5.4.99.23]']	[4.6e-117]	[394.6]
NODE_177_length_27371_cov_366.450469_16	prokaryotic	SRR17458636__MAXBIN2-107__P.1__bin.001	SRR17458636	PRJNA777294				Cu-oxidase_4;Purine nucleoside phosphorylase;purine-nucleoside/S-methyl-5'-thioadenosine phosphorylase / adenosine deaminase [EC:2.4.2.1 2.4.2.28 3.5.4.4]	UniRef50_A0A6N9TFZ8	51.3	261.0	92.0	252.0	24.0	249.0	276.0	14.0	274.0	6.33e-85	262.0	89.7	94.6	Purine nucleoside phosphorylase	25.0	226.0	A0A6N9TFZ8_9ALTE																																												1	['PF02578.18']	['Cu-oxidase_4']	['1.2e-64']	['220.5']	0	[]	[]	[]	[]	0	[]	[]	[]	[]	[]	1	['K05810']	["purine-nucleoside/S-methyl-5'-thioadenosine phosphorylase / adenosine deaminase [EC:2.4.2.1 2.4.2.28 3.5.4.4]"]	[7.7e-77]	[261.4]
NODE_177_length_27371_cov_366.450469_17	prokaryotic	SRR17458636__MAXBIN2-107__P.1__bin.001	SRR17458636	PRJNA777294				AAA;AAA_16;AAA_2;AAA_22;AAA_5;AAA_lid_9;ATP-dependent Clp protease ATP-binding subunit ClpB;Chaperone protein ClpB;ClpB_D2-small;Clp_N;IstB_IS21;Mg_chelatase;Sigma54_activat;TniB	UniRef50_A0A4Q8D1A1	71.2	854.0	244.0	859.0	1.0	852.0	881.0	1.0	854.0	0.0	1162.0	99.2	96.9	Chaperone protein ClpB	57.0	1.0	A0A4Q8D1A1_9GAMM	BGC0001591|c1|5009-7693|+|AEQ20524.1|ATP-dependent_chaperone_ClpB|AEQ20524.1	49.0	862.0	420.0	859.0	4.0	846.0	894.0	5.0	865.0	2.24e-270	774.0	98.1	96.3	VFG000079(gb|NP_463763)	46.5	874.0	377.0	859.0	1.0	855.0	820.0	1.0	802.0	1.01e-239	690.0	99.5	97.8	(clpC) endopeptidase Clp ATP-binding chain C [ClpC (VF0072) - Stress survival (VFC0282)] [Listeria monocytogenes EGD-e]	AGL63717.2|GT4	47.1	671.0	286.0	859.0	161.0	830.0	739.0	107.0	709.0	2.74e-177	534.0	78.0	81.6	12	['PF00004.32', 'PF13191.9', 'PF07724.17', 'PF13401.9', 'PF07728.17', 'PF17871.4', 'PF10431.12', 'PF02861.23', 'PF01695.20', 'PF01078.24', 'PF00158.29', 'PF05621.14']	['AAA', 'AAA_16', 'AAA_2', 'AAA_22', 'AAA_5', 'AAA_lid_9', 'ClpB_D2-small', 'Clp_N', 'IstB_IS21', 'Mg_chelatase', 'Sigma54_activat', 'TniB']	['8.8e-12', '0.00035', '7.8e-56', '0.26', '2.3e-12', '1.1e-33', '2.2e-23', '1.8e-12', '0.1', '5.8', '0.00022', '0.02']	['48.1', '23.5', '191.4', '14.1', '49.6', '117.7', '84.5', '49.6', '14.6', '8.7', '23.5', '16.8']	0	[]	[]	[]	[]	0	[]	[]	[]	[]	[]	1	['K03695']	['ATP-dependent Clp protease ATP-binding subunit ClpB']	[0.0]	[1311.3]
NODE_177_length_27371_cov_366.450469_18	prokaryotic	SRR17458636__MAXBIN2-107__P.1__bin.001	SRR17458636	PRJNA777294				DUF3649 domain-containing protein	UniRef50_A0A854DB96	98.1	106.0	2.0	107.0	1.0	106.0	106.0	1.0	106.0	1.01e-62	193.0	99.1	100.0	DUF3649 domain-containing protein	17.0	72275.0	A0A854DB96_9ALTE																																												0	[]	[]	[]	[]	0	[]	[]	[]	[]	0	[]	[]	[]	[]	[]	0	[]	[]	[]	[]
NODE_177_length_27371_cov_366.450469_19	prokaryotic	SRR17458636__MAXBIN2-107__P.1__bin.001	SRR17458636	PRJNA777294				DcaP;Porin	UniRef50_A0A7Z0HGG7	59.5	368.0	148.0	376.0	8.0	375.0	376.0	10.0	376.0	2.46e-155	449.0	97.9	97.6	Porin	60.0	1.0	A0A7Z0HGG7_9GAMM																																												1	['PF19577.2']	['DcaP']	['1e-06']	['30.6']	0	[]	[]	[]	[]	0	[]	[]	[]	[]	[]	0	[]	[]	[]	[]
NODE_177_length_27371_cov_366.450469_2	prokaryotic	SRR17458636__MAXBIN2-107__P.1__bin.001	SRR17458636	PRJNA777294				Geranyltranstransferase;farnesyl diphosphate synthase [EC:2.5.1.1 2.5.1.10];polyprenyl_synt	UniRef50_A0A6T9Y1L7	95.6	296.0	13.0	297.0	1.0	296.0	296.0	1.0	296.0	9.87e-197	548.0	99.7	100.0	Geranyltranstransferase	94.0	1224.0	A0A6T9Y1L7_ALTMA	BGC0001605|c1|5357-6355|+|NGR_RS31360|polyprenyl_synthetase_family_protein|WP_010875300.1	45.8	251.0	126.0	297.0	32.0	277.0	332.0	62.0	307.0	7.49e-50	168.0	82.8	74.1																CAG7904923.1|CBM43	36.5	230.0	124.0	297.0	30.0	251.0	536.0	241.0	456.0	8.94e-19	92.0	74.7	40.3	1	['PF00348.20']	['polyprenyl_synt']	['5e-53']	['182.3']	0	[]	[]	[]	[]	0	[]	[]	[]	[]	[]	1	['K00795']	['farnesyl diphosphate synthase [EC:2.5.1.1 2.5.1.10]']	[9.4e-120]	[403.9]
NODE_177_length_27371_cov_366.450469_20	prokaryotic	SRR17458636__MAXBIN2-107__P.1__bin.001	SRR17458636	PRJNA777294				HTH_1;LysR_substrate;substrate binding domain-containing protein	UniRef50_UPI0024141D1A	99.2	237.0	2.0	302.0	65.0	301.0	237.0	1.0	237.0	8.76e-169	475.0	78.5	100.0	substrate binding domain-containing protein	6.0	135622.0	UPI0024141D1A	BGC0001890|c1|9450-10370|+|VIBHAR_01389|hypothetical_protein|ABU70366.1	30.8	286.0	197.0	302.0	7.0	291.0	306.0	1.0	286.0	1.26e-45	157.0	94.4	93.5	VFG044083(gb|NP_250948)	32.6	282.0	189.0	302.0	10.0	291.0	312.0	19.0	299.0	2.91e-41	142.0	93.4	90.1	(ptxR) transcriptional regulator PtxR [Pyoverdine (VF0094) - Nutritional/Metabolic factor (VFC0272)] [Pseudomonas aeruginosa PAO1]															2	['PF00126.30', 'PF03466.23']	['HTH_1', 'LysR_substrate']	['1.1e-17', '1.1e-40']	['66.1', '141.9']	0	[]	[]	[]	[]	0	[]	[]	[]	[]	[]	0	[]	[]	[]	[]
NODE_177_length_27371_cov_366.450469_21	prokaryotic	SRR17458636__MAXBIN2-107__P.1__bin.001	SRR17458636	PRJNA777294				L-lactate permease;Lactate_perm;lactate permease	UniRef50_A0A084A3T7	62.7	566.0	207.0	570.0	1.0	566.0	565.0	1.0	562.0	8.65e-238	674.0	99.3	99.5	L-lactate permease	185.0	1.0	A0A084A3T7_9GAMM	BGC0001947|c1|21708-23423|+|AWL83844.1|LldP|AWL83844.1	28.7	513.0	292.0	570.0	70.0	557.0	571.0	101.0	564.0	4.5499999999999995e-46	171.0	85.6	81.3																														1	['PF02652.17']	['Lactate_perm']	['2e-109']	['369.3']	0	[]	[]	[]	[]	0	[]	[]	[]	[]	[]	1	['K03303']	['lactate permease']	[9.6e-172]	[575.0]
NODE_177_length_27371_cov_366.450469_22	prokaryotic	SRR17458636__MAXBIN2-107__P.1__bin.001	SRR17458636	PRJNA777294				D-lactate dehydrogenase (quinone) [EC:1.1.5.12];FAD_binding_4;Lact-deh-memb;Quinone-dependent D-lactate dehydrogenase	UniRef50_A0A061Q0P7	61.3	568.0	217.0	568.0	1.0	566.0	568.0	1.0	567.0	4.36e-255	718.0	99.6	99.8	Quinone-dependent D-lactate dehydrogenase	686.0	131567.0	A0A061Q0P7_9VIBR																																												2	['PF01565.26', 'PF09330.14']	['FAD_binding_4', 'Lact-deh-memb']	['3.6e-07', '9.4e-131']	['32.5', '438.0']	0	[]	[]	[]	[]	0	[]	[]	[]	[]	[]	1	['K03777']	['D-lactate dehydrogenase (quinone) [EC:1.1.5.12]']	[1.1999999999999998e-251]	[838.8]
NODE_177_length_27371_cov_366.450469_23	prokaryotic	SRR17458636__MAXBIN2-107__P.1__bin.001	SRR17458636	PRJNA777294				ANAPC3;HrpB1_HrpK;PEP-CTERM system TPR-repeat protein PrsT;TPR_1;TPR_11;TPR_12;TPR_14;TPR_15;TPR_16;TPR_17;TPR_19;TPR_2;TPR_20;TPR_21;TPR_4;TPR_8;TPR_9	UniRef50_A0A854DDF7	98.1	937.0	18.0	938.0	1.0	937.0	937.0	1.0	937.0	0.0	1543.0	99.9	100.0	PEP-CTERM system TPR-repeat protein PrsT	98.0	72275.0	A0A854DDF7_9ALTE																																												16	['PF12895.10', 'PF09613.13', 'PF00515.31', 'PF13414.9', 'PF13424.9', 'PF13428.9', 'PF13429.9', 'PF13432.9', 'PF13431.9', 'PF14559.9', 'PF07719.20', 'PF14561.9', 'PF09976.12', 'PF07721.17', 'PF13181.9', 'PF13371.9']	['ANAPC3', 'HrpB1_HrpK', 'TPR_1', 'TPR_11', 'TPR_12', 'TPR_14', 'TPR_15', 'TPR_16', 'TPR_17', 'TPR_19', 'TPR_2', 'TPR_20', 'TPR_21', 'TPR_4', 'TPR_8', 'TPR_9']	['0.02', '0.8', '0.011', '0.0019', '0.015', '0.14', '0.0025', '0.00069', '1.5', '1.1e-07', '0.016', '0.089', '0.00098', '7.9', '0.00036', '6.3e-07']	['17.6', '11.8', '17.9', '20.3', '18.0', '15.5', '19.7', '22.6', '11.8', '34.7', '17.7', '15.6', '21.4', '9.8', '22.9', '31.9']	0	[]	[]	[]	[]	0	[]	[]	[]	[]	[]	0	[]	[]	[]	[]
NODE_177_length_27371_cov_366.450469_24	prokaryotic	SRR17458636__MAXBIN2-107__P.1__bin.001	SRR17458636	PRJNA777294				PEP-CTERM;PEP-CTERM protein-sorting domain-containing protein	UniRef50_K0EHE0	100.0	34.0	0.0	35.0	1.0	34.0	288.0	255.0	288.0	2.32e-13	68.9	97.1	11.8	PEP-CTERM protein-sorting domain-containing protein	10.0	226.0	K0EHE0_ALTMB																																												1	['PF07589.14']	['PEP-CTERM']	['6e-05']	['25.4']	0	[]	[]	[]	[]	0	[]	[]	[]	[]	[]	0	[]	[]	[]	[]
NODE_177_length_27371_cov_366.450469_3	prokaryotic	SRR17458636__MAXBIN2-107__P.1__bin.001	SRR17458636	PRJNA777294				Exodeoxyribonuclease 7 small subunit;Exonuc_VII_S;exodeoxyribonuclease VII small subunit [EC:3.1.11.6]	UniRef50_S5AID9	90.3	103.0	10.0	104.0	1.0	103.0	129.0	27.0	129.0	3.71e-53	170.0	99.0	79.8	Exodeoxyribonuclease 7 small subunit	4.0	314275.0	S5AID9_9ALTE																																												1	['PF02609.19']	['Exonuc_VII_S']	['8.9e-19']	['69.8']	0	[]	[]	[]	[]	0	[]	[]	[]	[]	[]	1	['K03602']	['exodeoxyribonuclease VII small subunit [EC:3.1.11.6]']	[2.9e-28]	[101.3]
NODE_177_length_27371_cov_366.450469_4	prokaryotic	SRR17458636__MAXBIN2-107__P.1__bin.001	SRR17458636	PRJNA777294				Chemotaxis protein PomA;MotA_ExbB;chemotaxis protein MotA	UniRef50_O06873	68.0	253.0	81.0	254.0	1.0	253.0	253.0	1.0	253.0	2.31e-116	341.0	99.6	100.0	Chemotaxis protein PomA	1898.0	1.0	POMA_VIBAL															VFG007598(gb|WP_000362406)	68.8	247.0	77.0	254.0	1.0	247.0	254.0	1.0	247.0	1.99e-119	338.0	97.2	97.2	(motA) flagellar motor protein [Flagella (VF0519) - Motility (VFC0204)] [Vibrio cholerae O1 biovar El Tor str. N16961]															1	['PF01618.19']	['MotA_ExbB']	['4.5e-26']	['93.5']	0	[]	[]	[]	[]	0	[]	[]	[]	[]	[]	1	['K02556']	['chemotaxis protein MotA']	[1.6e-86]	[293.3]
NODE_177_length_27371_cov_366.450469_5	prokaryotic	SRR17458636__MAXBIN2-107__P.1__bin.001	SRR17458636	PRJNA777294				Flagellar motor protein MotB;MotB_plug;OmpA;chemotaxis protein MotB	UniRef50_A0A165KEL2	60.1	308.0	119.0	310.0	1.0	306.0	310.0	1.0	306.0	1.19e-115	343.0	98.7	98.7	Flagellar motor protein MotB	991.0	1.0	A0A165KEL2_9GAMM															VFG038832(gb|WP_016351724)	60.9	302.0	110.0	310.0	8.0	309.0	299.0	5.0	298.0	3.95e-113	327.0	97.4	98.3	(pomB2) flagellar motor protein MotB [Polar flagella (VF0473) - Motility (VFC0204)] [Aeromonas hydrophila ML09-119]															2	['PF13677.9', 'PF00691.23']	['MotB_plug', 'OmpA']	['5.6e-18', '4.4e-14']	['66.8', '55.0']	0	[]	[]	[]	[]	0	[]	[]	[]	[]	[]	1	['K02557']	['chemotaxis protein MotB']	[1.1000000000000002e-59]	[205.2]
NODE_177_length_27371_cov_366.450469_6	prokaryotic	SRR17458636__MAXBIN2-107__P.1__bin.001	SRR17458636	PRJNA777294				CMAS;Cyclopropane-fatty-acyl-phospholipid synthase;Methyltransf_11;Methyltransf_23;Methyltransf_25;cyclopropane-fatty-acyl-phospholipid synthase [EC:2.1.1.79]	UniRef50_K6XW74	65.7	414.0	142.0	419.0	4.0	417.0	417.0	4.0	417.0	4.43e-203	574.0	98.8	99.3	Cyclopropane-fatty-acyl-phospholipid synthase	45.0	2.0	K6XW74_9ALTE	BGC0002384|c1|9906-11195|+|QWM97311.1|class_I_SAM-dependent_methyltransferase|QWM97311.1	44.8	404.0	210.0	419.0	17.0	412.0	429.0	19.0	417.0	1.38e-113	340.0	94.5	93.0																														4	['PF02353.23', 'PF08241.15', 'PF13489.9', 'PF13649.9']	['CMAS', 'Methyltransf_11', 'Methyltransf_23', 'Methyltransf_25']	['1.6e-84', '1.6e-07', '1.7e-05', '1.1e-07']	['286.0', '34.4', '27.2', '34.9']	0	[]	[]	[]	[]	0	[]	[]	[]	[]	[]	1	['K00574']	['cyclopropane-fatty-acyl-phospholipid synthase [EC:2.1.1.79]']	[8.8e-152]	[509.1]
NODE_177_length_27371_cov_366.450469_7	prokaryotic	SRR17458636__MAXBIN2-107__P.1__bin.001	SRR17458636	PRJNA777294				DUF1365;DUF1365 domain-containing protein;uncharacterized protein	UniRef50_UPI00189DF52E	56.2	249.0	97.0	248.0	2.0	241.0	254.0	9.0	254.0	3.71e-90	274.0	96.8	96.9	DUF1365 domain-containing protein	2.0	72275.0	UPI00189DF52E	BGC0002384|c1|9115-9909|+|QWM97310.1|hypothetical_protein|QWM97310.1	37.4	254.0	146.0	248.0	2.0	245.0	264.0	11.0	261.0	6.54e-49	162.0	98.4	95.1																														1	['PF07103.14']	['DUF1365']	['9.3e-62']	['211.4']	0	[]	[]	[]	[]	0	[]	[]	[]	[]	[]	1	['K09701']	['uncharacterized protein']	[5.3e-80]	[271.2]
NODE_177_length_27371_cov_366.450469_8	prokaryotic	SRR17458636__MAXBIN2-107__P.1__bin.001	SRR17458636	PRJNA777294				Amine oxidase domain-containing protein;Amino_oxidase;DAO;NAD_binding_8;NAD_binding_9;uncharacterized protein	UniRef50_W7QBN4	57.1	424.0	176.0	422.0	4.0	421.0	435.0	12.0	435.0	8.22e-168	485.0	99.1	97.5	Amine oxidase domain-containing protein	729.0	1.0	W7QBN4_9ALTE	BGC0002384|c1|7811-9118|+|QWM97309.1|FAD-dependent_oxidoreductase|QWM97309.1	39.3	417.0	247.0	422.0	4.0	420.0	435.0	2.0	412.0	1.58e-103	314.0	98.8	94.5																														4	['PF01593.27', 'PF01266.27', 'PF13450.9', 'PF13454.9']	['Amino_oxidase', 'DAO', 'NAD_binding_8', 'NAD_binding_9']	['5.4e-21', '3.1e-05', '1.7e-14', '0.51']	['77.9', '26.3', '56.3', '12.9']	0	[]	[]	[]	[]	0	[]	[]	[]	[]	[]	1	['K06954']	['uncharacterized protein']	[3.4e-181]	[606.2]
NODE_177_length_27371_cov_366.450469_9	prokaryotic	SRR17458636__MAXBIN2-107__P.1__bin.001	SRR17458636	PRJNA777294				Epimerase;KR;NAD_binding_10;Short chain dehydrogenase family protein;adh_short;adh_short_C2	UniRef50_K6YH04	59.8	239.0	96.0	240.0	1.0	239.0	242.0	1.0	239.0	8.87e-96	288.0	99.6	98.8	Short chain dehydrogenase family protein	129.0	2.0	K6YH04_9ALTE	BGC0000087|c1|88177-88923|+|CAQ64702.1|probable_glucose_dehydrogenase|CAQ64702.1	33.5	206.0	122.0	240.0	2.0	200.0	248.0	7.0	204.0	3.59e-24	97.4	82.9	79.8	VFG002550(gb|WP_009938563)	28.4	257.0	163.0	240.0	2.0	239.0	262.0	8.0	262.0	6.72e-22	88.6	99.2	97.3	(wcbP) capsular polysaccharide biosynthesis dehydrogenase/reductase [Capsule I (VF0436) - Immune modulation (VFC0258)] [Burkholderia pseudomallei K96243]	URM35680.1|GT4	24.8	210.0	138.0	240.0	2.0	195.0	251.0	15.0	220.0	3.14e-06	52.8	80.8	82.1	5	['PF00106.28', 'PF13561.9', 'PF01370.24', 'PF08659.13', 'PF13460.9']	['adh_short', 'adh_short_C2', 'Epimerase', 'KR', 'NAD_binding_10']	['2.9e-40', '2.7e-31', '3.1e-06', '5.3e-10', '1.9e-07']	['140.4', '111.5', '29.4', '42.0', '33.7']	0	[]	[]	[]	[]	0	[]	[]	[]	[]	[]	0	[]	[]	[]	[]
NODE_1780_length_3358_cov_364.551922_1	prokaryotic	SRR17458636__MAXBIN2-107__P.1__bin.001	SRR17458636	PRJNA777294				Na+/H+ antiporter NhaC;Na+:H+ antiporter, NhaC family;Na_H_antiporter	UniRef50_A0A354TTB0	66.7	282.0	94.0	295.0	1.0	282.0	374.0	88.0	369.0	1.52e-122	363.0	95.6	75.4	Na+/H+ antiporter NhaC	2.0	1236.0	A0A354TTB0_9GAMM																																												1	['PF03553.17']	['Na_H_antiporter']	['2.9e-36']	['127.8']	0	[]	[]	[]	[]	0	[]	[]	[]	[]	[]	1	['K03315']	['Na+:H+ antiporter, NhaC family']	[3.0999999999999997e-90]	[305.4]
NODE_1780_length_3358_cov_364.551922_2	prokaryotic	SRR17458636__MAXBIN2-107__P.1__bin.001	SRR17458636	PRJNA777294				BCCT;Choline-glycine betaine transporter;betaine/carnitine transporter, BCCT family	UniRef50_E8MC20	68.0	531.0	170.0	590.0	18.0	548.0	629.0	2.0	532.0	5.49e-267	751.0	90.0	84.4	Choline-glycine betaine transporter	1097.0	1.0	E8MC20_PHOS4																																												1	['PF02028.20']	['BCCT']	['1.8e-163']	['547.0']	0	[]	[]	[]	[]	0	[]	[]	[]	[]	[]	1	['K03451']	['betaine/carnitine transporter, BCCT family']	[5.2e-222]	[740.5]
NODE_1780_length_3358_cov_364.551922_3	prokaryotic	SRR17458636__MAXBIN2-107__P.1__bin.001	SRR17458636	PRJNA777294				HNH endonuclease	UniRef50_K0CT63	93.5	153.0	10.0	153.0	1.0	153.0	209.0	1.0	153.0	1.51e-103	302.0	100.0	73.2	HNH endonuclease	17.0	72275.0	K0CT63_ALTMS																																												0	[]	[]	[]	[]	0	[]	[]	[]	[]	0	[]	[]	[]	[]	[]	0	[]	[]	[]	[]
NODE_1780_length_4009_cov_240.855842_1	prokaryotic	SRR17458626__MAXBIN2-107__P.1__bin.001	SRR17458626	PRJNA777294				Plug;TonB-dependent receptor;iron complex outermembrane recepter protein	UniRef50_K6YYM2	59.6	628.0	253.0	649.0	23.0	649.0	783.0	24.0	651.0	4.78e-260	742.0	96.6	80.2	TonB-dependent receptor	465.0	1.0	K6YYM2_9ALTE	BGC0002117|c1|12449-14629|-|FRY77_09825|TonB-dependent_siderophore_receptor|NAO96309.1	23.6	606.0	346.0	649.0	62.0	629.0	726.0	83.0	609.0	2.47e-15	80.5	87.5	72.6																														1	['PF07715.18']	['Plug']	['4.4e-10']	['42.6']	0	[]	[]	[]	[]	0	[]	[]	[]	[]	[]	1	['K02014']	['iron complex outermembrane recepter protein']	[5.700000000000001e-57]	[196.6]
NODE_1780_length_4009_cov_240.855842_2	prokaryotic	SRR17458626__MAXBIN2-107__P.1__bin.001	SRR17458626	PRJNA777294				DoxX protein	UniRef50_K7AUY7	66.9	133.0	44.0	137.0	4.0	136.0	145.0	11.0	143.0	1.03e-62	196.0	97.1	91.7	DoxX protein	318.0	1.0	K7AUY7_9ALTE																																												0	[]	[]	[]	[]	0	[]	[]	[]	[]	0	[]	[]	[]	[]	[]	0	[]	[]	[]	[]
NODE_1780_length_4009_cov_240.855842_3	prokaryotic	SRR17458626__MAXBIN2-107__P.1__bin.001	SRR17458626	PRJNA777294				EVE;EVE domain-containing protein	UniRef50_F5Z4F6	83.7	153.0	25.0	185.0	31.0	183.0	155.0	1.0	153.0	1.89e-91	271.0	82.7	98.7	EVE domain-containing protein	62.0	1224.0	F5Z4F6_ALTNA																																												1	['PF01878.21']	['EVE']	['7.1e-54']	['184.3']	0	[]	[]	[]	[]	0	[]	[]	[]	[]	[]	0	[]	[]	[]	[]
NODE_1780_length_4009_cov_240.855842_4	prokaryotic	SRR17458626__MAXBIN2-107__P.1__bin.001	SRR17458626	PRJNA777294				Radical_SAM_N;UPF0313 domain-containing protein (Fragment)	UniRef50_A0A418H158	80.3	208.0	41.0	212.0	5.0	212.0	263.0	7.0	214.0	5.370000000000001e-125	361.0	98.1	79.1	UPF0313 domain-containing protein (Fragment)	8.0	1224.0	A0A418H158_ECOLX																																												1	['PF08497.13']	['Radical_SAM_N']	['4.3e-106']	['357.0']	0	[]	[]	[]	[]	0	[]	[]	[]	[]	[]	0	[]	[]	[]	[]
NODE_1781_length_3751_cov_132.896645_1	prokaryotic	SRR17458610__MAXBIN2-107__P.1__bin.001	SRR17458610	PRJNA777294				Uncharacterized protein	UniRef50_A0A3N4H9L2	31.6	190.0	111.0	237.0	34.0	222.0	215.0	39.0	210.0	6.07e-09	63.2	79.7	80.0	Uncharacterized protein	3.0	563798.0	A0A3N4H9L2_9BACT																																												0	[]	[]	[]	[]	0	[]	[]	[]	[]	0	[]	[]	[]	[]	[]	0	[]	[]	[]	[]
NODE_1781_length_3751_cov_132.896645_2	prokaryotic	SRR17458610__MAXBIN2-107__P.1__bin.001	SRR17458610	PRJNA777294				PemK_toxin;mRNA interferase MazF [EC:3.1.-.-];mRNA interferase PemK	UniRef50_A0A640QMX2	100.0	136.0	0.0	137.0	1.0	136.0	136.0	1.0	136.0	2.12e-94	276.0	99.3	100.0	mRNA interferase PemK	5.0	1236.0	A0A640QMX2_9ALTE																																												1	['PF02452.20']	['PemK_toxin']	['3.1e-18']	['68.6']	0	[]	[]	[]	[]	0	[]	[]	[]	[]	[]	1	['K07171']	['mRNA interferase MazF [EC:3.1.-.-]']	[6.9e-12]	[48.2]
NODE_1781_length_3751_cov_132.896645_3	prokaryotic	SRR17458610__MAXBIN2-107__P.1__bin.001	SRR17458610	PRJNA777294				DEDD_Tnp_IS110;Transposase IS111A/IS1328/IS1533 N-terminal domain-containing protein;Transposase_20;transposase	UniRef50_A7N250	71.9	384.0	108.0	385.0	1.0	384.0	384.0	1.0	384.0	4.6000000000000013e-200	563.0	99.7	100.0	Transposase IS111A/IS1328/IS1533 N-terminal domain-containing protein	364.0	1.0	A7N250_VIBC1																																												2	['PF01548.20', 'PF02371.19']	['DEDD_Tnp_IS110', 'Transposase_20']	['1.8e-13', '2.9e-18']	['53.1', '68.4']	0	[]	[]	[]	[]	0	[]	[]	[]	[]	[]	1	['K07486']	['transposase']	[5.599999999999999e-63]	[216.3]
NODE_1781_length_4199_cov_269.693533_1	prokaryotic	SRR17458617__MAXBIN2-107__P.1__bin.001	SRR17458617	PRJNA777294				Acetyl-CoA C-acetyltransferase;Thiolase_C;Thiolase_N;acetyl-CoA C-acetyltransferase [EC:2.3.1.9];ketoacyl-synt	UniRef50_Q1J0C7	66.2	393.0	133.0	394.0	1.0	393.0	393.0	1.0	393.0	8.28e-177	505.0	99.7	100.0	Acetyl-CoA C-acetyltransferase	3196.0	1.0	Q1J0C7_DEIGD	BGC0000866|c1|2444-3625|+|AAF23365.1|PhaA|AAF23365.1	39.4	398.0	219.0	394.0	1.0	387.0	393.0	1.0	387.0	1.27e-70	227.0	98.2	98.5																WAQ88978.1|GT69	42.6	108.0	60.0	394.0	280.0	387.0	353.0	242.0	347.0	4.4e-12	72.8	27.4	30.0	3	['PF00109.29', 'PF02803.21', 'PF00108.26']	['ketoacyl-synt', 'Thiolase_C', 'Thiolase_N']	['2.7e-05', '2.5e-42', '9.9e-64']	['26.4', '145.9', '217.7']	0	[]	[]	[]	[]	0	[]	[]	[]	[]	[]	1	['K00626']	['acetyl-CoA C-acetyltransferase [EC:2.3.1.9]']	[6.1e-125]	[420.5]
NODE_1781_length_4199_cov_269.693533_2	prokaryotic	SRR17458617__MAXBIN2-107__P.1__bin.001	SRR17458617	PRJNA777294				3-hydroxyacyl-CoA dehydrogenase [EC:1.1.1.35];3HCDH;3HCDH_N;ECH_1;ECH_2;NAD_binding_2;Short chain enoyl-CoA hydratase / 3-hydroxyacyl-CoA dehydrogenase	UniRef50_A3QGY2	53.0	708.0	321.0	708.0	8.0	706.0	708.0	4.0	708.0	4.03e-243	699.0	98.7	99.6	Short chain enoyl-CoA hydratase / 3-hydroxyacyl-CoA dehydrogenase	261.0	1.0	A3QGY2_SHELP	BGC0001941|c1|2216-4393|-|AXM42943.1|FadJ-like_protein|AXM42943.1	30.4	724.0	454.0	708.0	16.0	702.0	725.0	15.0	725.0	1.67e-76	261.0	97.0	98.1																CUS04591.2|CBM50	32.3	161.0	104.0	708.0	5.0	161.0	257.0	4.0	163.0	1.49e-19	94.7	22.2	62.3	5	['PF00725.25', 'PF02737.21', 'PF00378.23', 'PF16113.8', 'PF03446.18']	['3HCDH', '3HCDH_N', 'ECH_1', 'ECH_2', 'NAD_binding_2']	['1.1e-25', '1.3e-65', '1.9e-27', '3.7e-13', '9.2e-05']	['92.5', '223.2', '98.7', '52.3', '25.2']	0	[]	[]	[]	[]	0	[]	[]	[]	[]	[]	1	['K07516']	['3-hydroxyacyl-CoA dehydrogenase [EC:1.1.1.35]']	[7.1e-136]	[456.8]
NODE_1781_length_4199_cov_269.693533_3	prokaryotic	SRR17458617__MAXBIN2-107__P.1__bin.001	SRR17458617	PRJNA777294				Abhydrolase_1;Abhydrolase_6;Haloalkane dehalogenase;Hydrolase_4	UniRef50_A0A6T9Y0R0	87.9	140.0	17.0	140.0	1.0	140.0	304.0	1.0	140.0	1.83e-89	270.0	100.0	46.1	Haloalkane dehalogenase	81.0	1.0	A0A6T9Y0R0_ALTMA																																												3	['PF00561.23', 'PF12697.10', 'PF12146.11']	['Abhydrolase_1', 'Abhydrolase_6', 'Hydrolase_4']	['2.3e-13', '1.5e-09', '9.9e-07']	['52.9', '41.3', '30.8']	0	[]	[]	[]	[]	0	[]	[]	[]	[]	[]	0	[]	[]	[]	[]
NODE_1782_length_2853_cov_293.822373_1	prokaryotic	SRR17458606__MAXBIN2-107__P.1__bin.001	SRR17458606	PRJNA777294																																																																		0	[]	[]	[]	[]	0	[]	[]	[]	[]	0	[]	[]	[]	[]	[]	0	[]	[]	[]	[]
NODE_1782_length_2853_cov_293.822373_2	prokaryotic	SRR17458606__MAXBIN2-107__P.1__bin.001	SRR17458606	PRJNA777294				Solute-binding protein family 3/N-terminal domain-containing protein	UniRef50_K0D8U2	79.1	306.0	64.0	314.0	1.0	306.0	312.0	1.0	306.0	4.53e-169	479.0	97.5	98.1	Solute-binding protein family 3/N-terminal domain-containing protein	34.0	1.0	K0D8U2_ALTMS																																												0	[]	[]	[]	[]	0	[]	[]	[]	[]	0	[]	[]	[]	[]	[]	0	[]	[]	[]	[]
NODE_1782_length_2853_cov_293.822373_3	prokaryotic	SRR17458606__MAXBIN2-107__P.1__bin.001	SRR17458606	PRJNA777294				DUF418;DUF418 domain-containing protein;uncharacterized protein	UniRef50_A0A6T9Y8W0	70.0	387.0	116.0	406.0	14.0	400.0	403.0	1.0	387.0	3.55e-193	548.0	95.3	96.0	DUF418 domain-containing protein	39.0	72275.0	A0A6T9Y8W0_ALTMA																																												1	['PF04235.15']	['DUF418']	['5.7e-21']	['77.6']	0	[]	[]	[]	[]	0	[]	[]	[]	[]	[]	1	['K07148']	['uncharacterized protein']	[6.700000000000001e-71]	[241.7]
NODE_1782_length_2853_cov_293.822373_4	prokaryotic	SRR17458606__MAXBIN2-107__P.1__bin.001	SRR17458606	PRJNA777294				DEXH box helicase, DNA ligase-associated	UniRef50_A0A1E7D8W0	100.0	47.0	0.0	47.0	1.0	47.0	877.0	1.0	47.0	4.92e-26	106.0	100.0	5.4	DEXH box helicase, DNA ligase-associated	175.0	1.0	A0A1E7D8W0_ALTMA																																												0	[]	[]	[]	[]	0	[]	[]	[]	[]	0	[]	[]	[]	[]	[]	0	[]	[]	[]	[]
NODE_1782_length_4121_cov_11.766601_1	prokaryotic	SRR17458631__MAXBIN2-107__P.1__bin.004_sub	SRR17458631	PRJNA777294				Cupin-like domain-containing protein	UniRef50_A0A4Q8U436	91.4	35.0	3.0	35.0	1.0	35.0	333.0	1.0	35.0	8.44e-14	70.5	100.0	10.5	Cupin-like domain-containing protein	1.0	2480798.0	A0A4Q8U436_9ALTE																																												0	[]	[]	[]	[]	0	[]	[]	[]	[]	0	[]	[]	[]	[]	[]	0	[]	[]	[]	[]
NODE_1782_length_4121_cov_11.766601_2	prokaryotic	SRR17458631__MAXBIN2-107__P.1__bin.004_sub	SRR17458631	PRJNA777294				Multidrug transporter;SapC	UniRef50_A0A4Q8U404	94.9	237.0	12.0	240.0	1.0	237.0	239.0	1.0	237.0	1.64e-162	456.0	98.8	99.2	Multidrug transporter	1.0	2480798.0	A0A4Q8U404_9ALTE																																												1	['PF07277.14']	['SapC']	['8.8e-55']	['188.2']	0	[]	[]	[]	[]	0	[]	[]	[]	[]	[]	0	[]	[]	[]	[]
NODE_1782_length_4121_cov_11.766601_3	prokaryotic	SRR17458631__MAXBIN2-107__P.1__bin.004_sub	SRR17458631	PRJNA777294				TonB-dependent receptor;TonB_dep_Rec	UniRef50_A0A8J2XP39	62.5	736.0	266.0	736.0	3.0	735.0	998.0	270.0	998.0	0.0	927.0	99.6	73.0	TonB-dependent receptor	5.0	1236.0	A0A8J2XP39_9GAMM	BGC0000461|c1|58657-61752|+|AEP18661.1|TonB-dependent_receptor|AEP18661.1	36.6	755.0	424.0	736.0	4.0	735.0	1031.0	309.0	1031.0	3.89e-124	396.0	99.5	70.1																														1	['PF00593.27']	['TonB_dep_Rec']	['7e-29']	['104.6']	0	[]	[]	[]	[]	0	[]	[]	[]	[]	[]	0	[]	[]	[]	[]
NODE_1782_length_4121_cov_11.766601_4	prokaryotic	SRR17458631__MAXBIN2-107__P.1__bin.004_sub	SRR17458631	PRJNA777294				Plug;TonB-dependent receptor	UniRef50_A0A8J2XP39	73.0	226.0	59.0	259.0	29.0	253.0	998.0	6.0	230.0	4.27e-98	316.0	86.9	22.5	TonB-dependent receptor	5.0	1236.0	A0A8J2XP39_9GAMM	BGC0000461|c1|58657-61752|+|AEP18661.1|TonB-dependent_receptor|AEP18661.1	55.1	207.0	77.0	259.0	60.0	258.0	1031.0	61.0	259.0	1.17e-62	212.0	76.8	19.3																														1	['PF07715.18']	['Plug']	['1.6e-17']	['66.5']	0	[]	[]	[]	[]	0	[]	[]	[]	[]	[]	0	[]	[]	[]	[]
NODE_1782_length_4401_cov_185.831569_1	prokaryotic	SRR17458611__MAXBIN2-107__P.1__bin.001	SRR17458611	PRJNA777294				Cell division protein FtsX;FtsX;MacB_PCD;putative ABC transport system permease protein	UniRef50_A0A2S9VB19	83.2	839.0	135.0	833.0	1.0	833.0	845.0	1.0	839.0	0.0	1333.0	100.0	99.3	Cell division protein FtsX	185.0	1224.0	A0A2S9VB19_9ALTE																																												2	['PF02687.24', 'PF12704.10']	['FtsX', 'MacB_PCD']	['6.8e-12', '0.0017']	['47.9', '21.2']	0	[]	[]	[]	[]	0	[]	[]	[]	[]	[]	1	['K02004']	['putative ABC transport system permease protein']	[2.7e-23]	[84.6]
NODE_1782_length_4401_cov_185.831569_2	prokaryotic	SRR17458611__MAXBIN2-107__P.1__bin.001	SRR17458611	PRJNA777294				ABC_tran;Lipoprotein-releasing system ATP-binding protein LolD;putative ABC transport system ATP-binding protein	UniRef50_A0A0Q0GAP2	63.6	214.0	78.0	239.0	13.0	226.0	232.0	3.0	216.0	2.78e-87	266.0	89.5	92.2	Lipoprotein-releasing system ATP-binding protein LolD	703.0	1.0	A0A0Q0GAP2_9GAMM	BGC0000133|c1|60723-61406|-|AFI57021.1|QmnRs2|AFI57021.1	46.1	204.0	107.0	239.0	18.0	219.0	227.0	21.0	223.0	6.27e-58	184.0	84.5	89.4	VFG012509(gb|WP_001111200)	33.0	194.0	122.0	239.0	16.0	202.0	1219.0	353.0	545.0	4.27e-22	92.0	78.2	15.8	(iroC) ATP binding cassette transporter [Salmochelin siderophore (VF0230) - Nutritional/Metabolic factor (VFC0272)] [Escherichia coli CFT073]	QTO41437.1|GT4	42.4	205.0	114.0	239.0	16.0	217.0	661.0	16.0	219.0	1.94e-38	146.0	84.5	30.9	1	['PF00005.30']	['ABC_tran']	['5.2e-34']	['120.2']	0	[]	[]	[]	[]	0	[]	[]	[]	[]	[]	1	['K02003']	['putative ABC transport system ATP-binding protein']	[9.099999999999999e-93]	[314.3]
NODE_1782_length_4401_cov_185.831569_3	prokaryotic	SRR17458611__MAXBIN2-107__P.1__bin.001	SRR17458611	PRJNA777294				Acyl-CoA thioesterase-1;Lipase_GDSL;Lipase_GDSL_2;acyl-CoA thioesterase I [EC:3.1.2.- 3.1.2.2 3.1.1.2 3.1.1.5]	UniRef50_A0A1M5K6E6	100.0	232.0	0.0	233.0	1.0	232.0	232.0	1.0	232.0	2.34e-163	458.0	99.6	100.0	Acyl-CoA thioesterase-1	12.0	72275.0	A0A1M5K6E6_9ALTE																														ADO71038.1|CE3	27.9	129.0	87.0	233.0	95.0	219.0	250.0	114.0	240.0	0.00065	45.8	53.6	50.8	2	['PF00657.25', 'PF13472.9']	['Lipase_GDSL', 'Lipase_GDSL_2']	['1.7e-14', '6.1e-24']	['56.7', '87.9']	0	[]	[]	[]	[]	0	[]	[]	[]	[]	[]	1	['K10804']	['acyl-CoA thioesterase I [EC:3.1.2.- 3.1.2.2 3.1.1.2 3.1.1.5]']	[3.7999999999999996e-62]	[213.4]
NODE_1782_length_4401_cov_185.831569_4	prokaryotic	SRR17458611__MAXBIN2-107__P.1__bin.001	SRR17458611	PRJNA777294				EAL;Uncharacterized protein	UniRef50_A0A3D0Q484	63.2	57.0	21.0	63.0	1.0	57.0	500.0	440.0	496.0	3.16e-17	82.0	90.5	11.4	Uncharacterized protein	3.0	232.0	A0A3D0Q484_ALTSX																																												1	['PF00563.23']	['EAL']	['1.7e-13']	['53.2']	0	[]	[]	[]	[]	0	[]	[]	[]	[]	[]	0	[]	[]	[]	[]
NODE_1783_length_2852_cov_267.707901_1	prokaryotic	SRR17458606__MAXBIN2-107__P.1__bin.001	SRR17458606	PRJNA777294				ACR_tran;Cation efflux system protein CusA	UniRef50_A0A379HDQ0	64.5	612.0	211.0	619.0	2.0	613.0	1054.0	428.0	1033.0	2.7200000000000003e-273	785.0	98.9	57.5	Cation efflux system protein CusA	58.0	1.0	A0A379HDQ0_9GAMM	BGC0000984|c1|54315-57404|-|Daci_4763|heavy_metal_efflux_pump,_CzcA_family|ABX37392.1	31.7	609.0	392.0	619.0	2.0	610.0	1029.0	435.0	1019.0	2.4999999999999997e-90	301.0	98.4	56.9	VFG049144(gb|WP_002892069)	22.3	637.0	430.0	619.0	8.0	617.0	1048.0	433.0	1031.0	8.38e-20	91.3	98.5	57.2	(acrB) acriflavine resistance protein B [AcrAB (VF0568) - Antimicrobial activity/Competitive advantage (VFC0325)] [Klebsiella pneumoniae subsp. pneumoniae NTUH-K2044]	ACT97502.1|GH78	25.9	228.0	151.0	619.0	386.0	612.0	547.0	325.0	535.0	1.12e-08	64.3	36.7	38.6	1	['PF00873.22']	['ACR_tran']	['1e-123']	['416.6']	0	[]	[]	[]	[]	0	[]	[]	[]	[]	[]	0	[]	[]	[]	[]
NODE_1783_length_2852_cov_267.707901_2	prokaryotic	SRR17458606__MAXBIN2-107__P.1__bin.001	SRR17458606	PRJNA777294				Membrane dipeptidase;Peptidase_M19;membrane dipeptidase [EC:3.4.13.19]	UniRef50_A0A857JNM2	78.7	301.0	64.0	303.0	2.0	302.0	399.0	99.0	399.0	9.78e-170	484.0	99.3	75.4	Membrane dipeptidase	128.0	2.0	A0A857JNM2_9ALTE	BGC0001365|c1|3121-4691|+|CPUR_02673|related_to_microsomal_dipeptidase_precursor|CCE28982.1	33.2	295.0	157.0	303.0	7.0	301.0	425.0	119.0	373.0	8.95e-46	160.0	97.4	60.0	VFG015983(gb|NP_251083)	31.7	312.0	173.0	303.0	18.0	299.0	448.0	141.0	442.0	1.6099999999999996e-38	138.0	93.1	67.4	(pvdM) dipeptidase precursor [Pyoverdine (VF0094) - Nutritional/Metabolic factor (VFC0272)] [Pseudomonas aeruginosa PAO1]	CAD7274176.1|GH13	37.5	80.0	48.0	303.0	218.0	296.0	1547.0	790.0	868.0	1.02e-11	71.6	26.1	5.1	1	['PF01244.24']	['Peptidase_M19']	['2.2e-85']	['289.1']	0	[]	[]	[]	[]	0	[]	[]	[]	[]	[]	1	['K01273']	['membrane dipeptidase [EC:3.4.13.19]']	[6.8e-98]	[331.3]
NODE_1783_length_3111_cov_504.090969_1	prokaryotic	SRR17458635__MAXBIN2-40__P.1__bin.001	SRR17458635	PRJNA777294				Cytoplasmic protein;QSregVF_b;uncharacterized protein	UniRef50_K0D289	100.0	71.0	0.0	72.0	1.0	71.0	71.0	1.0	71.0	3.5000000000000003e-47	151.0	98.6	100.0	Cytoplasmic protein	26.0	2.0	K0D289_ALTMS																																												1	['PF12843.10']	['QSregVF_b']	['3.2e-28']	['99.9']	0	[]	[]	[]	[]	0	[]	[]	[]	[]	[]	1	['K09954']	['uncharacterized protein']	[1.3e-31]	[111.7]
NODE_1783_length_3111_cov_504.090969_2	prokaryotic	SRR17458635__MAXBIN2-40__P.1__bin.001	SRR17458635	PRJNA777294				ABC-type Ni2+/Co2+ export system bifunctional ATPase and permease components AtmA;ABC_membrane;ABC_tran;ATP-binding cassette, subfamily B, heavy metal transporter	UniRef50_Q8EIT1	66.8	578.0	191.0	607.0	12.0	589.0	596.0	12.0	588.0	5.6899999999999996e-263	741.0	95.2	96.8	ABC-type Ni2+/Co2+ export system bifunctional ATPase and permease components AtmA	713.0	1.0	Q8EIT1_SHEON	BGC0002438|c1|14793-17578|-|QVK45109.1|ABC_transporter|QVK45109.1	36.3	501.0	318.0	607.0	89.0	589.0	791.0	281.0	780.0	4.970000000000004e-103	330.0	82.5	63.2	VFG000907(gb|WP_000376545)	31.4	564.0	360.0	607.0	33.0	589.0	707.0	162.0	705.0	1.6e-68	233.0	91.8	76.9	(hlyB) Hemolysin B [Alpha-Hemolysin (VF0225) - Exotoxin (VFC0235)] [Escherichia coli CFT073]	QKD62991.1|GH12	33.7	582.0	354.0	607.0	24.0	589.0	1664.0	1095.0	1660.0	5.92e-85	296.0	93.2	34.0	2	['PF00664.26', 'PF00005.30']	['ABC_membrane', 'ABC_tran']	['1.5e-38', '1.1e-35']	['135.6', '125.6']	0	[]	[]	[]	[]	0	[]	[]	[]	[]	[]	1	['K24821']	['ATP-binding cassette, subfamily B, heavy metal transporter']	[1.1999999999999999e-271]	[905.0]
NODE_1783_length_3111_cov_504.090969_3	prokaryotic	SRR17458635__MAXBIN2-40__P.1__bin.001	SRR17458635	PRJNA777294				Fer4_12;GTP 3',8-cyclase;GTP 3',8-cyclase [EC:4.1.99.22];Radical_SAM	UniRef50_C4LFK3	57.3	213.0	90.0	212.0	1.0	212.0	336.0	13.0	225.0	2.85e-81	253.0	100.0	63.4	GTP 3',8-cyclase	322.0	2.0	MOAA_TOLAT	BGC0000916|c1|12824-13846|+|AAC83144.1|MoaA|AAC83144.1	33.7	199.0	126.0	212.0	2.0	194.0	340.0	5.0	203.0	6.79e-42	145.0	91.0	58.5																														2	['PF13353.9', 'PF04055.24']	['Fer4_12', 'Radical_SAM']	['1.2e-08', '1e-24']	['38.1', '90.3']	0	[]	[]	[]	[]	0	[]	[]	[]	[]	[]	1	['K03639']	["GTP 3',8-cyclase [EC:4.1.99.22]"]	[3.1e-77]	[262.6]
NODE_1783_length_3577_cov_511.756672_1	prokaryotic	SRR17458639__CONCOCT__P.2__28	SRR17458639	PRJNA777294				CTI;Fatty acid cis/trans isomerase	UniRef50_A0A7Y4FKQ6	50.7	708.0	343.0	748.0	38.0	744.0	785.0	42.0	744.0	1.78e-261	750.0	94.5	89.6	Fatty acid cis/trans isomerase	1010.0	1236.0	A0A7Y4FKQ6_9VIBR																																												1	['PF06934.14']	['CTI']	['3.4e-243']	['811.8']	0	[]	[]	[]	[]	0	[]	[]	[]	[]	[]	0	[]	[]	[]	[]
NODE_1783_length_3577_cov_511.756672_2	prokaryotic	SRR17458639__CONCOCT__P.2__28	SRR17458639	PRJNA777294				Alcohol dehydrogenase iron-type/glycerol dehydrogenase GldA domain-containing protein;Fe-ADH;Fe-ADH_2	UniRef50_N8VF65	65.3	369.0	128.0	369.0	1.0	369.0	386.0	1.0	369.0	6.4200000000000006e-161	464.0	100.0	95.6	Alcohol dehydrogenase iron-type/glycerol dehydrogenase GldA domain-containing protein	65.0	131567.0	N8VF65_9GAMM	BGC0001055|c1|76923-78035|+|eco2060|putative_propanol_dehydrogenase|CAJ87626.1	34.8	313.0	183.0	369.0	63.0	369.0	370.0	57.0	354.0	6.13e-46	161.0	83.2	80.5	VFG006717(gb|NP_465159)	37.6	274.0	149.0	369.0	35.0	291.0	866.0	488.0	756.0	1.56e-46	167.0	69.6	31.1	(lap) Listeria adhesion protein Lap [Lap (VF0444) - Adherence (VFC0001)] [Listeria monocytogenes EGD-e]															2	['PF00465.22', 'PF13685.9']	['Fe-ADH', 'Fe-ADH_2']	['2.2e-112', '1e-16']	['378.1', '64.1']	0	[]	[]	[]	[]	0	[]	[]	[]	[]	[]	0	[]	[]	[]	[]
NODE_1783_length_3996_cov_253.743720_1	prokaryotic	SRR17458626__MAXBIN2-107__P.1__bin.001	SRR17458626	PRJNA777294				DNA topoisomerase 4 subunit B;DNA_gyraseB;HATPase_c	UniRef50_P20083	75.9	456.0	109.0	456.0	1.0	456.0	630.0	1.0	455.0	8.48e-260	728.0	100.0	72.2	DNA topoisomerase 4 subunit B	2070.0	1.0	PARE_ECOLI	BGC0000832|c1|31227-32944|+|AAN65247.1|clorobiocin-resistant_gyrase_B|AAN65247.1	37.3	469.0	264.0	456.0	5.0	447.0	572.0	26.0	490.0	6.5e-91	287.0	97.1	81.3																														2	['PF00204.28', 'PF02518.29']	['DNA_gyraseB', 'HATPase_c']	['4.8e-39', '2.2e-17']	['136.1', '66.0']	0	[]	[]	[]	[]	0	[]	[]	[]	[]	[]	0	[]	[]	[]	[]
NODE_1783_length_3996_cov_253.743720_2	prokaryotic	SRR17458626__MAXBIN2-107__P.1__bin.001	SRR17458626	PRJNA777294				Esterase YqiA;UPF0227;uncharacterized protein	UniRef50_A0A1M5SEU5	58.5	193.0	80.0	194.0	1.0	193.0	194.0	1.0	193.0	2.49e-77	237.0	99.5	99.5	Esterase YqiA	130.0	1.0	A0A1M5SEU5_9ALTE																																												1	['PF05728.15']	['UPF0227']	['4e-50']	['172.9']	0	[]	[]	[]	[]	0	[]	[]	[]	[]	[]	1	['K07000']	['uncharacterized protein']	[2e-59]	[203.8]
NODE_1783_length_3996_cov_253.743720_3	prokaryotic	SRR17458626__MAXBIN2-107__P.1__bin.001	SRR17458626	PRJNA777294				3',5'-cyclic-AMP phosphodiesterase [EC:3.1.4.53];Calcineurin-like phosphoesterase domain-containing protein;Metallophos	UniRef50_A0A640P070	59.6	277.0	98.0	268.0	1.0	267.0	275.0	1.0	273.0	3.31e-120	352.0	99.6	99.3	Calcineurin-like phosphoesterase domain-containing protein	53.0	72275.0	A0A640P070_9ALTE																																												1	['PF00149.31']	['Metallophos']	['2.7e-12']	['50.1']	0	[]	[]	[]	[]	0	[]	[]	[]	[]	[]	1	['K03651']	["3',5'-cyclic-AMP phosphodiesterase [EC:3.1.4.53]"]	[1.6e-46]	[161.8]
NODE_1783_length_3996_cov_253.743720_4	prokaryotic	SRR17458626__MAXBIN2-107__P.1__bin.001	SRR17458626	PRJNA777294				Cytoplasmic protein;DUF1249;uncharacterized protein	UniRef50_A0A1E7DGV1	99.0	100.0	1.0	147.0	47.0	146.0	100.0	1.0	100.0	2.4e-33	120.0	68.0	100.0	Cytoplasmic protein	1.0	28108.0	A0A1E7DGV1_ALTMA																																												1	['PF06853.15']	['DUF1249']	['1.5e-39']	['137.0']	0	[]	[]	[]	[]	0	[]	[]	[]	[]	[]	1	['K09920']	['uncharacterized protein']	[6e-56]	[191.9]
NODE_1783_length_3996_cov_253.743720_5	prokaryotic	SRR17458626__MAXBIN2-107__P.1__bin.001	SRR17458626	PRJNA777294				ADP-ribose pyrophosphatase;NUDIX	UniRef50_G4QMM9	69.2	185.0	57.0	189.0	1.0	185.0	204.0	19.0	203.0	4.11e-91	272.0	97.9	90.7	ADP-ribose pyrophosphatase	10.0	135622.0	G4QMM9_GLANF																																												1	['PF00293.31']	['NUDIX']	['6.6e-12']	['48.1']	0	[]	[]	[]	[]	0	[]	[]	[]	[]	[]	0	[]	[]	[]	[]
NODE_1784_length_2852_cov_236.022167_1	prokaryotic	SRR17458606__MAXBIN2-107__P.1__bin.001	SRR17458606	PRJNA777294				DUF2796;DUF2796 domain-containing protein	UniRef50_UPI00241D997E	98.4	125.0	2.0	140.0	1.0	125.0	136.0	1.0	125.0	3.26e-83	248.0	89.3	91.9	DUF2796 domain-containing protein	1.0	28108.0	UPI00241D997E																																												1	['PF10986.11']	['DUF2796']	['4.5e-20']	['74.8']	0	[]	[]	[]	[]	0	[]	[]	[]	[]	[]	0	[]	[]	[]	[]
NODE_1784_length_2852_cov_236.022167_2	prokaryotic	SRR17458606__MAXBIN2-107__P.1__bin.001	SRR17458606	PRJNA777294				CarbopepD_reg_2;CarboxypepD_reg;Plug;TonB-dependent receptor;TonB_dep_Rec;fn3_3;iron complex outermembrane recepter protein	UniRef50_A0A167BZZ6	58.1	773.0	308.0	780.0	24.0	780.0	811.0	19.0	791.0	3.89e-283	807.0	97.1	95.3	TonB-dependent receptor	266.0	1.0	A0A167BZZ6_9GAMM															VFG000935(gb|WP_001222189)	33.6	149.0	73.0	780.0	109.0	238.0	725.0	33.0	174.0	1.06e-08	55.8	16.7	19.6	(iroN) salmochelin receptor IroN [Salmochelin siderophore (VF0230) - Nutritional/Metabolic factor (VFC0272)] [Escherichia coli CFT073]															5	['PF13715.9', 'PF13620.9', 'PF14686.9', 'PF07715.18', 'PF00593.27']	['CarbopepD_reg_2', 'CarboxypepD_reg', 'fn3_3', 'Plug', 'TonB_dep_Rec']	['1.1e-12', '2.2e-13', '0.00029', '7.9e-19', '4.3e-26']	['50.2', '52.8', '23.1', '70.7', '95.4']	0	[]	[]	[]	[]	0	[]	[]	[]	[]	[]	1	['K02014']	['iron complex outermembrane recepter protein']	[1.2e-66]	[228.5]
NODE_1784_length_3993_cov_272.011681_1	prokaryotic	SRR17458626__MAXBIN2-107__P.1__bin.001	SRR17458626	PRJNA777294				ATP phosphoribosyltransferase;ATP phosphoribosyltransferase [EC:2.4.2.17];HisG;HisG_C	UniRef50_Q57MS4	64.9	299.0	104.0	301.0	1.0	299.0	299.0	1.0	298.0	3.75e-131	382.0	99.3	99.7	ATP phosphoribosyltransferase	58.0	1.0	HIS1_SALCH	BGC0001985|c1|19982-20836|+|QER91009.1|pyfC|QER91009.1	28.3	293.0	187.0	301.0	14.0	298.0	284.0	4.0	281.0	2.97e-15	75.1	94.7	97.9																														2	['PF01634.21', 'PF08029.14']	['HisG', 'HisG_C']	['1.2e-44', '1.7e-21']	['154.7', '78.6']	0	[]	[]	[]	[]	0	[]	[]	[]	[]	[]	1	['K00765']	['ATP phosphoribosyltransferase [EC:2.4.2.17]']	[5.6e-85]	[288.5]
NODE_1784_length_3993_cov_272.011681_2	prokaryotic	SRR17458626__MAXBIN2-107__P.1__bin.001	SRR17458626	PRJNA777294				Histidinol dehydrogenase;Histidinol_dh;histidinol dehydrogenase [EC:1.1.1.23]	UniRef50_K7AAD1	66.0	426.0	145.0	435.0	1.0	426.0	435.0	1.0	426.0	3.48e-187	535.0	97.9	97.9	Histidinol dehydrogenase	32.0	135622.0	K7AAD1_9ALTE																																												1	['PF00815.23']	['Histidinol_dh']	['1.3e-162']	['544.1']	0	[]	[]	[]	[]	0	[]	[]	[]	[]	[]	1	['K00013']	['histidinol dehydrogenase [EC:1.1.1.23]']	[2.7e-192]	[643.8]
NODE_1784_length_3993_cov_272.011681_3	prokaryotic	SRR17458626__MAXBIN2-107__P.1__bin.001	SRR17458626	PRJNA777294				Aminotran_1_2;Histidinol-phosphate aminotransferase;histidinol-phosphate aminotransferase [EC:2.6.1.9]	UniRef50_F5ZB48	83.9	353.0	57.0	360.0	1.0	353.0	362.0	5.0	357.0	4e-210	587.0	98.1	97.5	Histidinol-phosphate aminotransferase	33.0	72275.0	F5ZB48_ALTNA	BGC0001620|c1|20551-21693|+|ASX95230.1|IlaH|ASX95230.1	31.1	254.0	153.0	360.0	24.0	258.0	380.0	29.0	279.0	3.1900000000000004e-27	111.0	65.3	66.1																														1	['PF00155.24']	['Aminotran_1_2']	['5.3e-53']	['183.0']	0	[]	[]	[]	[]	0	[]	[]	[]	[]	[]	1	['K00817']	['histidinol-phosphate aminotransferase [EC:2.6.1.9]']	[3.1e-103]	[349.1]
NODE_1784_length_3993_cov_272.011681_4	prokaryotic	SRR17458626__MAXBIN2-107__P.1__bin.001	SRR17458626	PRJNA777294				HAD_2;Histidine biosynthesis bifunctional protein HisB;Hydrolase_like;PNK3P	UniRef50_Q8EFB3	70.2	171.0	51.0	174.0	4.0	174.0	363.0	11.0	181.0	1.25e-77	243.0	98.3	47.1	Histidine biosynthesis bifunctional protein HisB	445.0	1.0	HIS7_SHEON																														CUQ68096.1|GT9	37.9	140.0	84.0	174.0	7.0	146.0	597.0	385.0	521.0	5.12e-26	108.0	80.5	22.9	3	['PF13419.9', 'PF13242.9', 'PF08645.14']	['HAD_2', 'Hydrolase_like', 'PNK3P']	['0.0026', '4.3e-06', '4.7e-06']	['20.4', '29.2', '28.9']	0	[]	[]	[]	[]	0	[]	[]	[]	[]	[]	0	[]	[]	[]	[]
NODE_1785_length_2951_cov_57.233080_1	prokaryotic	SRR17458627__MAXBIN2-107__P.1__bin.002	SRR17458627	PRJNA777294				Anti-bacteriophage protein A/HamA C-terminal domain-containing protein	UniRef50_S5C8R6	81.9	232.0	42.0	239.0	1.0	232.0	240.0	1.0	232.0	2.53e-134	385.0	97.1	96.7	Anti-bacteriophage protein A/HamA C-terminal domain-containing protein	10.0	72275.0	S5C8R6_9ALTE																																												0	[]	[]	[]	[]	0	[]	[]	[]	[]	0	[]	[]	[]	[]	[]	0	[]	[]	[]	[]
NODE_1785_length_2951_cov_57.233080_2	prokaryotic	SRR17458627__MAXBIN2-107__P.1__bin.002	SRR17458627	PRJNA777294				Regulatory protein RecX	UniRef50_S5C4W3	92.3	207.0	16.0	208.0	1.0	207.0	207.0	1.0	207.0	4.18e-131	374.0	99.5	100.0	Regulatory protein RecX	18.0	72275.0	S5C4W3_9ALTE																																												0	[]	[]	[]	[]	0	[]	[]	[]	[]	0	[]	[]	[]	[]	[]	0	[]	[]	[]	[]
NODE_1785_length_2951_cov_57.233080_3	prokaryotic	SRR17458627__MAXBIN2-107__P.1__bin.002	SRR17458627	PRJNA777294				Integrase;Phage_int_SAM_1;Phage_integrase	UniRef50_A0A5B7YJG2	76.8	323.0	75.0	324.0	1.0	323.0	323.0	1.0	323.0	4.65e-181	510.0	99.7	100.0	Integrase	4.0	72275.0	A0A5B7YJG2_9ALTE																																												2	['PF00589.25', 'PF02899.20']	['Phage_integrase', 'Phage_int_SAM_1']	['1.3e-17', '2.8e-06']	['66.6', '30.0']	0	[]	[]	[]	[]	0	[]	[]	[]	[]	[]	0	[]	[]	[]	[]
NODE_1785_length_2951_cov_57.233080_4	prokaryotic	SRR17458627__MAXBIN2-107__P.1__bin.002	SRR17458627	PRJNA777294																																																																		0	[]	[]	[]	[]	0	[]	[]	[]	[]	0	[]	[]	[]	[]	[]	0	[]	[]	[]	[]
NODE_1785_length_3520_cov_203.600289_1	prokaryotic	SRR17458619__MAXBIN2-107__P.1__bin.001	SRR17458619	PRJNA777294				Uncharacterized protein;YetA	UniRef50_K0EC77	97.8	537.0	12.0	567.0	31.0	567.0	817.0	1.0	537.0	0.0	1073.0	94.7	65.7	Uncharacterized protein	28.0	72275.0	K0EC77_ALTMB																														UZD66517.1|PL0	36.0	533.0	303.0	567.0	58.0	567.0	866.0	59.0	576.0	2.12e-93	310.0	89.9	59.8	1	['PF19501.2']	['YetA']	['0.02']	['15.6']	0	[]	[]	[]	[]	0	[]	[]	[]	[]	[]	0	[]	[]	[]	[]
NODE_1785_length_3520_cov_203.600289_2	prokaryotic	SRR17458619__MAXBIN2-107__P.1__bin.001	SRR17458619	PRJNA777294				Glyco_trans_1_4;Glycos_transf_1;Sugar transferase;polysaccharide biosynthesis protein PslH	UniRef50_A0A075P148	57.9	401.0	164.0	420.0	19.0	419.0	397.0	2.0	397.0	6.08e-153	446.0	95.5	99.7	Sugar transferase	49.0	1236.0	A0A075P148_9ALTE																														USI27482.1|GT4	99.5	403.0	2.0	420.0	17.0	419.0	403.0	1.0	403.0	6.24e-294	800.0	96.0	100.0	2	['PF00534.23', 'PF13692.9']	['Glycos_transf_1', 'Glyco_trans_1_4']	['0.00012', '9.5e-26']	['24.1', '93.2']	0	[]	[]	[]	[]	0	[]	[]	[]	[]	[]	1	['K21001']	['polysaccharide biosynthesis protein PslH']	[1.8e-94]	[320.2]
NODE_1785_length_3520_cov_203.600289_3	prokaryotic	SRR17458619__MAXBIN2-107__P.1__bin.001	SRR17458619	PRJNA777294				Transferase hexapeptide repeat containing protein	UniRef50_K7ADM7	66.7	141.0	47.0	141.0	1.0	141.0	194.0	1.0	141.0	1.67e-61	195.0	100.0	72.7	Transferase hexapeptide repeat containing protein	78.0	2.0	K7ADM7_9ALTE																																												0	[]	[]	[]	[]	0	[]	[]	[]	[]	0	[]	[]	[]	[]	[]	0	[]	[]	[]	[]
NODE_1785_length_4116_cov_60.065994_1	prokaryotic	SRR17458631__CONCOCT__P.1__0_sub	SRR17458631	PRJNA777294				FMN reductase (NADH) RutF;Flavin_Reduct	UniRef50_A0A640QMN2	67.1	146.0	45.0	162.0	17.0	162.0	176.0	17.0	159.0	2.7e-57	184.0	90.1	81.3	FMN reductase (NADH) RutF	55.0	1224.0	A0A640QMN2_9ALTE	BGC0000150|c1|3870-4406|-|Strop_2695|flavin_reductase_domain_protein,_FMN-binding|ABP55139.1	27.5	120.0	80.0	162.0	47.0	161.0	178.0	38.0	155.0	1.57e-08	52.0	71.0	66.3																														1	['PF01613.21']	['Flavin_Reduct']	['2.2e-23']	['85.6']	0	[]	[]	[]	[]	0	[]	[]	[]	[]	[]	0	[]	[]	[]	[]
NODE_1785_length_4116_cov_60.065994_2	prokaryotic	SRR17458631__CONCOCT__P.1__0_sub	SRR17458631	PRJNA777294				3-hydroxypropanoate dehydrogenase [EC:1.1.1.-];Nitroreductase;Putative NADH dehydrogenase/NAD(P)H nitroreductase Atu2496	UniRef50_P58792	65.3	193.0	67.0	197.0	1.0	193.0	196.0	1.0	193.0	1.11e-86	261.0	98.0	98.5	Putative NADH dehydrogenase/NAD(P)H nitroreductase Atu2496	2028.0	1.0	Y2496_AGRFC																																												1	['PF00881.27']	['Nitroreductase']	['2.5e-12']	['49.7']	0	[]	[]	[]	[]	0	[]	[]	[]	[]	[]	1	['K09019']	['3-hydroxypropanoate dehydrogenase [EC:1.1.1.-]']	[1.7e-82]	[278.5]
NODE_1785_length_4116_cov_60.065994_3	prokaryotic	SRR17458631__CONCOCT__P.1__0_sub	SRR17458631	PRJNA777294				Abhydrolase_1;Abhydrolase_6;Hydrolase_4;Putative carbamate hydrolase RutD;aminoacrylate hydrolase [EC:3.5.1.-]	UniRef50_A0A2D9S1N7	63.3	248.0	91.0	266.0	1.0	248.0	270.0	1.0	248.0	5.29e-108	321.0	93.2	91.9	Putative carbamate hydrolase RutD	1.0	1916082.0	A0A2D9S1N7_9ALTE	BGC0001115|c1|27442-28275|+|CBK62730.1||CBK62730.1	23.0	204.0	145.0	266.0	61.0	252.0	277.0	71.0	274.0	7.14e-07	50.1	72.2	73.6																														3	['PF00561.23', 'PF12697.10', 'PF12146.11']	['Abhydrolase_1', 'Abhydrolase_6', 'Hydrolase_4']	['2.5e-14', '5.3e-10', '1.5e-11']	['56.1', '42.8', '46.6']	0	[]	[]	[]	[]	0	[]	[]	[]	[]	[]	1	['K09023']	['aminoacrylate hydrolase [EC:3.5.1.-]']	[2.7e-102]	[344.2]
NODE_1785_length_4116_cov_60.065994_4	prokaryotic	SRR17458631__CONCOCT__P.1__0_sub	SRR17458631	PRJNA777294				2-iminobutanoate/2-iminopropanoate deaminase [EC:3.5.99.10];3-aminoacrylate deaminase RutC;Ribonuc_L-PSP;aminoacrylate peracid reductase	UniRef50_A0A7Z9CTC0	71.4	126.0	36.0	128.0	2.0	127.0	209.0	80.0	205.0	5.9200000000000007e-64	201.0	98.4	60.3	3-aminoacrylate deaminase RutC	1.0	577.0	A0A7Z9CTC0_RAOTE																																												1	['PF01042.24']	['Ribonuc_L-PSP']	['1.5e-30']	['108.1']	0	[]	[]	[]	[]	0	[]	[]	[]	[]	[]	2	['K09021', 'K09022']	['aminoacrylate peracid reductase', '2-iminobutanoate/2-iminopropanoate deaminase [EC:3.5.99.10]']	[2.2e-64, 1.3000000000000001e-32]	[217.7, 116.1]
NODE_1785_length_4116_cov_60.065994_5	prokaryotic	SRR17458631__CONCOCT__P.1__0_sub	SRR17458631	PRJNA777294				Isochorismatase;Ureidoacrylate amidohydrolase RutB;ureidoacrylate peracid hydrolase [EC:3.5.1.110]	UniRef50_C6EHJ6	73.0	215.0	58.0	247.0	25.0	239.0	230.0	4.0	218.0	1.67e-111	327.0	87.0	93.5	Ureidoacrylate amidohydrolase RutB	2009.0	1.0	RUTB_ECOBD	BGC0001848|c1|6662-7336|-|MicB006_2898|isochorismatase|AXO35179.1	28.5	200.0	115.0	247.0	9.0	208.0	224.0	6.0	177.0	1.25e-12	65.9	81.0	76.8																														1	['PF00857.23']	['Isochorismatase']	['5.3e-40']	['139.9']	0	[]	[]	[]	[]	0	[]	[]	[]	[]	[]	1	['K09020']	['ureidoacrylate peracid hydrolase [EC:3.5.1.110]']	[3.2999999999999996e-82]	[279.1]
NODE_1785_length_4116_cov_60.065994_6	prokaryotic	SRR17458631__CONCOCT__P.1__0_sub	SRR17458631	PRJNA777294				Bac_luciferase;Pyrimidine monooxygenase RutA;pyrimidine oxygenase [EC:1.14.99.46]	UniRef50_D4GEU4	72.0	336.0	94.0	344.0	1.0	336.0	363.0	20.0	355.0	2.14e-173	493.0	97.7	92.6	Pyrimidine monooxygenase RutA	135.0	1224.0	RUTA_PANAM	BGC0000413|c1|122387-123526|+|PFL_4156|methanesulfonate_sulfonatase_MsuD|AAY93412.1	28.6	192.0	123.0	344.0	47.0	233.0	379.0	55.0	237.0	1.42e-14	74.7	54.4	48.3																														1	['PF00296.23']	['Bac_luciferase']	['6.4e-55']	['189.3']	0	[]	[]	[]	[]	0	[]	[]	[]	[]	[]	1	['K09018']	['pyrimidine oxygenase [EC:1.14.99.46]']	[5.4e-169]	[564.7]
NODE_1785_length_4406_cov_318.960009_1	prokaryotic	SRR17458621__MAXBIN2-107__P.1__bin.001	SRR17458621	PRJNA777294				30S ribosomal protein S10;Ribosomal_S10;small subunit ribosomal protein S10	UniRef50_E0XSE3	96.3	54.0	2.0	55.0	1.0	54.0	78.0	25.0	78.0	1.0500000000000001e-29	107.0	98.2	69.2	30S ribosomal protein S10	5.0	1236.0	E0XSE3_9GAMM																																												1	['PF00338.25']	['Ribosomal_S10']	['3.6e-15']	['58.4']	0	[]	[]	[]	[]	0	[]	[]	[]	[]	[]	1	['K02946']	['small subunit ribosomal protein S10']	[3.9e-20]	[75.0]
NODE_1785_length_4406_cov_318.960009_2	prokaryotic	SRR17458621__MAXBIN2-107__P.1__bin.001	SRR17458621	PRJNA777294				Large ribosomal subunit protein uL3;Ribosomal_L3;large subunit ribosomal protein L3	UniRef50_A5F549	74.8	210.0	51.0	213.0	3.0	212.0	209.0	2.0	209.0	7.51e-106	311.0	98.6	99.5	Large ribosomal subunit protein uL3	435.0	131567.0	RL3_VIBC3																																												1	['PF00297.25']	['Ribosomal_L3']	['8.5e-15']	['57.1']	0	[]	[]	[]	[]	0	[]	[]	[]	[]	[]	1	['K02906']	['large subunit ribosomal protein L3']	[8.3e-103]	[347.2]
NODE_1785_length_4406_cov_318.960009_3	prokaryotic	SRR17458621__MAXBIN2-107__P.1__bin.001	SRR17458621	PRJNA777294				Large ribosomal subunit protein uL4;Ribosomal_L4;large subunit ribosomal protein L4	UniRef50_Q5E8B4	80.6	201.0	38.0	202.0	1.0	201.0	200.0	1.0	200.0	5.62e-103	303.0	99.5	100.0	Large ribosomal subunit protein uL4	536.0	1.0	RL4_ALIF1																																												1	['PF00573.25']	['Ribosomal_L4']	['1.8e-64']	['219.5']	0	[]	[]	[]	[]	0	[]	[]	[]	[]	[]	1	['K02926']	['large subunit ribosomal protein L4']	[1.4e-72]	[247.1]
NODE_1785_length_4406_cov_318.960009_4	prokaryotic	SRR17458621__MAXBIN2-107__P.1__bin.001	SRR17458621	PRJNA777294				Large ribosomal subunit protein uL23;Ribosomal_L23;large subunit ribosomal protein L23	UniRef50_Q5QXX9	81.8	99.0	18.0	100.0	1.0	99.0	100.0	2.0	100.0	1.31e-46	152.0	99.0	99.0	Large ribosomal subunit protein uL23	150.0	1.0	RL23_IDILO																																												1	['PF00276.23']	['Ribosomal_L23']	['2.2e-32']	['113.7']	0	[]	[]	[]	[]	0	[]	[]	[]	[]	[]	1	['K02892']	['large subunit ribosomal protein L23']	[7.1e-29]	[103.5]
NODE_1785_length_4406_cov_318.960009_5	prokaryotic	SRR17458621__MAXBIN2-107__P.1__bin.001	SRR17458621	PRJNA777294				Large ribosomal subunit protein uL2;Ribosomal_L2;Ribosomal_L2_C;large subunit ribosomal protein L2	UniRef50_A7ZSK6	84.3	274.0	42.0	275.0	1.0	274.0	273.0	1.0	273.0	1.45e-164	464.0	99.6	100.0	Large ribosomal subunit protein uL2	252.0	1.0	RL2_ECO24																														ASV72209.1|GH34	49.4	271.0	125.0	275.0	14.0	272.0	274.0	3.0	273.0	3.03e-80	248.0	94.2	98.9	2	['PF00181.26', 'PF03947.21']	['Ribosomal_L2', 'Ribosomal_L2_C']	['1.1e-33', '1.6e-57']	['117.4', '195.5']	0	[]	[]	[]	[]	0	[]	[]	[]	[]	[]	1	['K02886']	['large subunit ribosomal protein L2']	[3.5e-105]	[354.9]
NODE_1785_length_4406_cov_318.960009_6	prokaryotic	SRR17458621__MAXBIN2-107__P.1__bin.001	SRR17458621	PRJNA777294				30S ribosomal protein S19;Ribosomal_S19;small subunit ribosomal protein S19	UniRef50_A0A8J7HAK5	83.5	91.0	15.0	92.0	1.0	91.0	102.0	1.0	91.0	2.19e-50	161.0	98.9	89.2	30S ribosomal protein S19	29.0	131567.0	A0A8J7HAK5_9ENTR																																												1	['PF00203.24']	['Ribosomal_S19']	['1.1e-35']	['123.7']	0	[]	[]	[]	[]	0	[]	[]	[]	[]	[]	1	['K02965']	['small subunit ribosomal protein S19']	[6.5e-46]	[158.7]
NODE_1785_length_4406_cov_318.960009_7	prokaryotic	SRR17458621__MAXBIN2-107__P.1__bin.001	SRR17458621	PRJNA777294				KH_2;Ribosomal_S3_C;Small ribosomal subunit protein uS3;small subunit ribosomal protein S3	UniRef50_A8AQL0	80.3	233.0	45.0	235.0	1.0	232.0	233.0	1.0	233.0	6.25e-130	374.0	98.7	100.0	Small ribosomal subunit protein uS3	635.0	1.0	RS3_CITK8																																												2	['PF07650.20', 'PF00189.23']	['KH_2', 'Ribosomal_S3_C']	['1.4e-17', '1.3e-39']	['65.7', '137.0']	0	[]	[]	[]	[]	0	[]	[]	[]	[]	[]	1	['K02982']	['small subunit ribosomal protein S3']	[2e-107]	[361.7]
NODE_1785_length_4406_cov_318.960009_8	prokaryotic	SRR17458621__MAXBIN2-107__P.1__bin.001	SRR17458621	PRJNA777294				Large ribosomal subunit protein uL16;Ribosomal_L16;large subunit ribosomal protein L16	UniRef50_A8GYY3	85.3	136.0	20.0	137.0	1.0	136.0	136.0	1.0	136.0	1.26e-77	233.0	99.3	100.0	Large ribosomal subunit protein uL16	255.0	131567.0	RL16_SHEPA																																												1	['PF00252.21']	['Ribosomal_L16']	['5.1e-46']	['158.5']	0	[]	[]	[]	[]	0	[]	[]	[]	[]	[]	1	['K02878']	['large subunit ribosomal protein L16']	[1.1e-66]	[227.3]
NODE_1785_length_4406_cov_318.960009_9	prokaryotic	SRR17458621__MAXBIN2-107__P.1__bin.001	SRR17458621	PRJNA777294				50S ribosomal protein L29;Ribosomal_L29;large subunit ribosomal protein L29	UniRef50_F5ZF28	96.8	63.0	2.0	64.0	1.0	63.0	63.0	1.0	63.0	4.3200000000000014e-31	110.0	98.4	100.0	50S ribosomal protein L29	15.0	1236.0	F5ZF28_ALTNA																																												1	['PF00831.26']	['Ribosomal_L29']	['6.1e-23']	['83.0']	0	[]	[]	[]	[]	0	[]	[]	[]	[]	[]	1	['K02904']	['large subunit ribosomal protein L29']	[6.1000000000000005e-22]	[81.1]
NODE_1786_length_2950_cov_301.521589_1	prokaryotic	SRR17458627__MAXBIN2-107__P.1__bin.001	SRR17458627	PRJNA777294				ATP-dependent DNA helicase RecG;ATP-dependent DNA helicase RecG [EC:5.6.2.4];DEAD;Helicase_C;RecG_dom3_C;RecG_wedge;ResIII	UniRef50_P24230	66.0	615.0	208.0	615.0	1.0	614.0	693.0	79.0	693.0	6.82e-283	795.0	99.8	88.7	ATP-dependent DNA helicase RecG	7040.0	1.0	RECG_ECOLI	BGC0000119|c1|25602-27968|+|ACJ24856.1|putative_ATP-dependent_RNA_helicase|ACJ24856.1	24.0	366.0	222.0	615.0	214.0	556.0	788.0	128.0	460.0	5.15e-06	50.4	55.8	42.3																														5	['PF00270.32', 'PF00271.34', 'PF19833.2', 'PF17191.7', 'PF04851.18']	['DEAD', 'Helicase_C', 'RecG_dom3_C', 'RecG_wedge', 'ResIII']	['1e-17', '5e-16', '1.8e-12', '2.6e-05', '4.1e-10']	['67.0', '61.5', '49.7', '26.4', '42.4']	0	[]	[]	[]	[]	0	[]	[]	[]	[]	[]	1	['K03655']	['ATP-dependent DNA helicase RecG [EC:5.6.2.4]']	[4.4e-204]	[683.0]
NODE_1786_length_2950_cov_301.521589_2	prokaryotic	SRR17458627__MAXBIN2-107__P.1__bin.001	SRR17458627	PRJNA777294				16S rRNA (guanine1516-N2)-methyltransferase [EC:2.1.1.242];Ribosomal RNA small subunit methyltransferase J;SAM_MT	UniRef50_B4S2X7	89.9	257.0	26.0	262.0	1.0	257.0	258.0	1.0	257.0	1.05e-166	469.0	98.1	99.6	Ribosomal RNA small subunit methyltransferase J	114.0	72275.0	RSMJ_ALTMD																																												1	['PF04445.16']	['SAM_MT']	['1.3e-81']	['275.9']	0	[]	[]	[]	[]	0	[]	[]	[]	[]	[]	1	['K15984']	['16S rRNA (guanine1516-N2)-methyltransferase [EC:2.1.1.242]']	[1.6e-92]	[312.8]
NODE_1786_length_2950_cov_301.521589_3	prokaryotic	SRR17458627__MAXBIN2-107__P.1__bin.001	SRR17458627	PRJNA777294				AhpC-TSA;Glutathione-dependent peroxiredoxin;Redoxin	UniRef50_K6XK11	70.4	108.0	32.0	108.0	1.0	108.0	157.0	1.0	108.0	1.36e-48	159.0	100.0	68.8	Glutathione-dependent peroxiredoxin	17.0	1.0	K6XK11_9ALTE																																												2	['PF00578.24', 'PF08534.13']	['AhpC-TSA', 'Redoxin']	['3.4e-07', '6.2e-21']	['32.7', '77.1']	0	[]	[]	[]	[]	0	[]	[]	[]	[]	[]	0	[]	[]	[]	[]
NODE_1786_length_3350_cov_389.204856_1	prokaryotic	SRR17458636__MAXBIN2-107__P.1__bin.001	SRR17458636	PRJNA777294				Carboxynorspermidine/carboxyspermidine decarboxylase;Orn_DAP_Arg_deC;carboxynorspermidine decarboxylase [EC:4.1.1.96]	UniRef50_G4QIF5	72.3	379.0	102.0	377.0	1.0	376.0	379.0	1.0	379.0	5.12e-203	570.0	99.7	100.0	Carboxynorspermidine/carboxyspermidine decarboxylase	199.0	2.0	G4QIF5_GLANF	BGC0002382|c1|11400-12533|+|GMA8713_02911|Carboxynorspermidine/carboxyspermidine_decarboxylase|CZF84017.1	41.7	372.0	211.0	377.0	8.0	376.0	377.0	4.0	372.0	2.07e-88	272.0	97.9	97.9																														1	['PF00278.25']	['Orn_DAP_Arg_deC']	['9.8e-12']	['47.4']	0	[]	[]	[]	[]	0	[]	[]	[]	[]	[]	1	['K13747']	['carboxynorspermidine decarboxylase [EC:4.1.1.96]']	[4.4999999999999996e-160]	[536.1]
NODE_1786_length_3350_cov_389.204856_2	prokaryotic	SRR17458636__MAXBIN2-107__P.1__bin.001	SRR17458636	PRJNA777294				Saccharopine dehydrogenase;Sacchrp_dh_C;Sacchrp_dh_NADP;saccharopine dehydrogenase (NAD+, L-lysine forming) [EC:1.5.1.7]	UniRef50_C5BTH8	66.5	400.0	131.0	401.0	1.0	399.0	399.0	1.0	398.0	1.9e-202	571.0	99.5	99.7	Saccharopine dehydrogenase	467.0	1.0	C5BTH8_TERTT	BGC0002382|c1|10090-11334|+|GMA8713_02910|Carboxynorspermidine_synthase|CZF84014.1	46.4	405.0	204.0	401.0	4.0	396.0	414.0	3.0	406.0	2.6899999999999998e-126	371.0	98.0	97.6																														2	['PF16653.8', 'PF03435.21']	['Sacchrp_dh_C', 'Sacchrp_dh_NADP']	['1.3e-37', '8.1e-31']	['132.7', '109.5']	0	[]	[]	[]	[]	0	[]	[]	[]	[]	[]	1	['K00290']	['saccharopine dehydrogenase (NAD+, L-lysine forming) [EC:1.5.1.7]']	[2.1999999999999998e-120]	[405.5]
NODE_1786_length_3350_cov_389.204856_3	prokaryotic	SRR17458636__MAXBIN2-107__P.1__bin.001	SRR17458636	PRJNA777294				Nuclear transport factor 2 family protein	UniRef50_A0A3A9UIN4	90.4	136.0	13.0	137.0	1.0	136.0	136.0	1.0	136.0	4.09e-83	247.0	99.3	100.0	Nuclear transport factor 2 family protein	76.0	1224.0	A0A3A9UIN4_9ALTE																																												0	[]	[]	[]	[]	0	[]	[]	[]	[]	0	[]	[]	[]	[]	[]	0	[]	[]	[]	[]
NODE_1787_length_3744_cov_98.072377_1	prokaryotic	SRR17458610__MAXBIN2-107__P.1__bin.001	SRR17458610	PRJNA777294				FKBP-type peptidyl-prolyl cis-trans isomerase FkpA [EC:5.2.1.8];FKBP_C;FKBP_N;Peptidyl-prolyl cis-trans isomerase;peptidylprolyl isomerase [EC:5.2.1.8]	UniRef50_A0A5B7YIC1	68.9	161.0	50.0	162.0	1.0	161.0	263.0	103.0	263.0	6.47e-70	219.0	99.4	61.2	Peptidyl-prolyl cis-trans isomerase	133.0	1.0	A0A5B7YIC1_9ALTE	BGC0001947|c1|1-735|-|AWL83845.1|FkpA|AWL83845.1	61.7	120.0	46.0	162.0	32.0	151.0	244.0	124.0	243.0	1.95e-47	154.0	74.1	49.2																														2	['PF00254.31', 'PF01346.21']	['FKBP_C', 'FKBP_N']	['3.9e-27', '2.6e-11']	['96.9', '46.7']	0	[]	[]	[]	[]	0	[]	[]	[]	[]	[]	2	['K03772', 'K01802']	['FKBP-type peptidyl-prolyl cis-trans isomerase FkpA [EC:5.2.1.8]', 'peptidylprolyl isomerase [EC:5.2.1.8]']	[2e-68, 9.499999999999999e-35]	[234.0, 123.3]
NODE_1787_length_3744_cov_98.072377_2	prokaryotic	SRR17458610__MAXBIN2-107__P.1__bin.001	SRR17458610	PRJNA777294				Uncharacterized protein	UniRef50_A0A1E8FAY1	58.5	82.0	34.0	95.0	13.0	94.0	95.0	14.0	95.0	1.31e-23	94.0	86.3	86.3	Uncharacterized protein	13.0	72275.0	A0A1E8FAY1_9ALTE																																												0	[]	[]	[]	[]	0	[]	[]	[]	[]	0	[]	[]	[]	[]	[]	0	[]	[]	[]	[]
NODE_1787_length_3744_cov_98.072377_3	prokaryotic	SRR17458610__MAXBIN2-107__P.1__bin.001	SRR17458610	PRJNA777294				GreA_GreB;GreA_GreB_N;Transcription elongation factor GreB;transcription elongation factor GreB	UniRef50_P30128	73.4	154.0	41.0	163.0	3.0	156.0	158.0	2.0	155.0	3.69e-77	234.0	94.5	97.5	Transcription elongation factor GreB	1339.0	131567.0	GREB_ECOLI	BGC0000993|c1|972-1544|+|ABP57740.1|transcription_elongation_factor_GreB|ABP57740.1	45.8	155.0	83.0	163.0	7.0	160.0	190.0	36.0	190.0	1.4700000000000002e-32	115.0	94.5	81.6																														2	['PF01272.22', 'PF03449.18']	['GreA_GreB', 'GreA_GreB_N']	['3.8e-19', '8.8e-26']	['70.8', '92.4']	0	[]	[]	[]	[]	0	[]	[]	[]	[]	[]	1	['K04760']	['transcription elongation factor GreB']	[1.7e-78]	[265.6]
NODE_1787_length_3744_cov_98.072377_4	prokaryotic	SRR17458610__MAXBIN2-107__P.1__bin.001	SRR17458610	PRJNA777294				CsgG;Curli production assembly/transport component CsgG	UniRef50_W0MVJ8	65.9	208.0	71.0	227.0	17.0	224.0	227.0	16.0	223.0	1.37e-90	273.0	91.6	91.6	Curli production assembly/transport component CsgG	310.0	1224.0	W0MVJ8_PSESX																																												1	['PF03783.17']	['CsgG']	['9.9e-23']	['83.1']	0	[]	[]	[]	[]	0	[]	[]	[]	[]	[]	0	[]	[]	[]	[]
NODE_1787_length_3744_cov_98.072377_5	prokaryotic	SRR17458610__MAXBIN2-107__P.1__bin.001	SRR17458610	PRJNA777294				DUF4810;DUF4810 domain-containing protein	UniRef50_A0A101M6E2	61.4	114.0	44.0	115.0	1.0	114.0	114.0	1.0	114.0	4.09e-43	144.0	99.1	100.0	DUF4810 domain-containing protein	77.0	1236.0	A0A101M6E2_9GAMM																																												1	['PF16068.8']	['DUF4810']	['3.3e-29']	['103.7']	0	[]	[]	[]	[]	0	[]	[]	[]	[]	[]	0	[]	[]	[]	[]
NODE_1787_length_3744_cov_98.072377_6	prokaryotic	SRR17458610__MAXBIN2-107__P.1__bin.001	SRR17458610	PRJNA777294				DUF799;DUF799 domain-containing protein	UniRef50_A0A346NHP8	60.6	216.0	85.0	224.0	2.0	217.0	224.0	4.0	219.0	6.94e-87	264.0	96.4	96.4	DUF799 domain-containing protein	208.0	2.0	A0A346NHP8_9ALTE																																												1	['PF05643.14']	['DUF799']	['3.9e-81']	['273.5']	0	[]	[]	[]	[]	0	[]	[]	[]	[]	[]	0	[]	[]	[]	[]
NODE_1787_length_3964_cov_150.611921_1	prokaryotic	SRR17458629__MAXBIN2-40__P.1__bin.001_sub	SRR17458629	PRJNA777294				ANAPC3;TPR_1;TPR_10;TPR_11;TPR_12;TPR_14;TPR_16;TPR_17;TPR_19;TPR_2;TPR_6;TPR_7;TPR_8;TPR_MalT;Type IV pilus biogenesis/stability protein PilW;type IV pilus assembly protein PilF	UniRef50_A0A2S9V7B3	74.3	237.0	60.0	236.0	1.0	236.0	387.0	1.0	237.0	7.93e-117	346.0	100.0	61.2	Type IV pilus biogenesis/stability protein PilW	10.0	1236.0	A0A2S9V7B3_9ALTE															VFG042869(gb|WP_010947275)	30.7	228.0	156.0	236.0	3.0	228.0	260.0	8.0	235.0	4.19e-31	112.0	95.8	87.7	(pilF) type IV pilus biogenesis protein PilF [Type IV pili (VF0155) - Adherence (VFC0001)] [Legionella pneumophila subsp. pneumophila str. Philadelphia 1]	APE07699.1|CBM50	57.6	236.0	100.0	236.0	1.0	236.0	389.0	1.0	236.0	6.75e-90	275.0	100.0	60.7	14	['PF12895.10', 'PF00515.31', 'PF13374.9', 'PF13414.9', 'PF13424.9', 'PF13428.9', 'PF13432.9', 'PF13431.9', 'PF14559.9', 'PF07719.20', 'PF13174.9', 'PF13176.9', 'PF13181.9', 'PF17874.4']	['ANAPC3', 'TPR_1', 'TPR_10', 'TPR_11', 'TPR_12', 'TPR_14', 'TPR_16', 'TPR_17', 'TPR_19', 'TPR_2', 'TPR_6', 'TPR_7', 'TPR_8', 'TPR_MalT']	['0.0057', '0.00051', '0.11', '0.0043', '5.3e-09', '1.3', '2.3e-05', '0.00039', '0.00011', '0.00024', '0.67', '1.5', '0.0073', '0.0064']	['19.3', '22.2', '14.9', '19.2', '38.7', '12.5', '27.3', '23.0', '25.1', '23.4', '13.2', '11.4', '18.8', '18.4']	0	[]	[]	[]	[]	0	[]	[]	[]	[]	[]	1	['K02656']	['type IV pilus assembly protein PilF']	[2.9000000000000003e-89]	[302.7]
NODE_1787_length_3964_cov_150.611921_2	prokaryotic	SRR17458629__MAXBIN2-40__P.1__bin.001_sub	SRR17458629	PRJNA777294				23S rRNA (adenine2503-C2)-methyltransferase [EC:2.1.1.192];Dual-specificity RNA methyltransferase RlmN;Radical_SAM	UniRef50_Q15R53	85.3	368.0	54.0	373.0	3.0	370.0	376.0	7.0	374.0	5.95e-228	633.0	98.7	97.9	Dual-specificity RNA methyltransferase RlmN	3447.0	1.0	RLMN_PSEA6																																												1	['PF04055.24']	['Radical_SAM']	['1e-15']	['61.0']	0	[]	[]	[]	[]	0	[]	[]	[]	[]	[]	1	['K06941']	['23S rRNA (adenine2503-C2)-methyltransferase [EC:2.1.1.192]']	[1.4e-154]	[517.7]
NODE_1787_length_3964_cov_150.611921_3	prokaryotic	SRR17458629__MAXBIN2-40__P.1__bin.001_sub	SRR17458629	PRJNA777294				NDK;Nucleoside diphosphate kinase;nucleoside-diphosphate kinase [EC:2.7.4.6]	UniRef50_I1XLT8	78.3	143.0	31.0	144.0	1.0	143.0	143.0	1.0	143.0	4.09e-75	228.0	99.3	100.0	Nucleoside diphosphate kinase	13.0	1236.0	I1XLT8_METNJ																																												1	['PF00334.22']	['NDK']	['1.5e-58']	['199.1']	0	[]	[]	[]	[]	0	[]	[]	[]	[]	[]	1	['K00940']	['nucleoside-diphosphate kinase [EC:2.7.4.6]']	[9.6e-68]	[231.9]
NODE_1787_length_3964_cov_150.611921_4	prokaryotic	SRR17458629__MAXBIN2-40__P.1__bin.001_sub	SRR17458629	PRJNA777294				Fe-S metabolism associated domain-containing protein;SufE;cysteine desulfuration protein SufE	UniRef50_A0A653VS45	74.3	136.0	35.0	137.0	1.0	136.0	136.0	1.0	136.0	1.77e-68	210.0	99.3	100.0	Fe-S metabolism associated domain-containing protein	242.0	2.0	A0A653VS45_9ALTE																																												1	['PF02657.18']	['SufE']	['2.3e-46']	['159.1']	0	[]	[]	[]	[]	0	[]	[]	[]	[]	[]	1	['K02426']	['cysteine desulfuration protein SufE']	[4e-55]	[188.9]
NODE_1787_length_3964_cov_150.611921_5	prokaryotic	SRR17458629__MAXBIN2-40__P.1__bin.001_sub	SRR17458629	PRJNA777294				FeS_assembly_P;MIP18 family-like domain-containing protein	UniRef50_K4KW77	74.6	177.0	43.0	178.0	1.0	177.0	175.0	1.0	175.0	4.48e-88	263.0	99.4	100.0	MIP18 family-like domain-containing protein	421.0	1.0	K4KW77_SIMAS	BGC0000269|c1|1805-2143|+|ADE34482.1|hypothetical_protein|ADE34482.1	30.1	93.0	62.0	178.0	78.0	170.0	112.0	13.0	102.0	6.25e-12	60.1	52.2	80.4																														1	['PF01883.22']	['FeS_assembly_P']	['7.6e-19']	['70.2']	0	[]	[]	[]	[]	0	[]	[]	[]	[]	[]	0	[]	[]	[]	[]
NODE_1787_length_3964_cov_150.611921_6	prokaryotic	SRR17458629__MAXBIN2-40__P.1__bin.001_sub	SRR17458629	PRJNA777294				Fe-S cluster assembly scaffold protein;Fe-S_biosyn	UniRef50_Q5QXG3	63.2	117.0	43.0	119.0	1.0	117.0	118.0	1.0	117.0	1.95e-52	168.0	98.3	99.2	Fe-S cluster assembly scaffold protein	133.0	1236.0	Q5QXG3_IDILO	BGC0002716|c1|49783-50106|-|PluTT01m_16890|iron-sulfur_cluster_assembly_accessory_protein|AXG48287.1	43.4	106.0	58.0	119.0	13.0	117.0	107.0	3.0	107.0	1.21e-23	88.2	88.2	98.1																														1	['PF01521.23']	['Fe-S_biosyn']	['2.6e-15']	['59.0']	0	[]	[]	[]	[]	0	[]	[]	[]	[]	[]	0	[]	[]	[]	[]
NODE_1788_length_3985_cov_261.185496_1	prokaryotic	SRR17458626__MAXBIN2-107__P.1__bin.001	SRR17458626	PRJNA777294				4-alpha-glucanotransferase;4-alpha-glucanotransferase [EC:2.4.1.25];Glyco_hydro_77	UniRef50_K0D511	98.4	732.0	12.0	733.0	1.0	732.0	732.0	1.0	732.0	0.0	1469.0	99.9	100.0	4-alpha-glucanotransferase	179.0	1.0	K0D511_ALTMS	BGC0001285|c1|14078-16147|+|ALJ01864.1|4-alpha-glucanotransferase|ALJ01864.1	30.7	737.0	450.0	733.0	1.0	729.0	689.0	1.0	684.0	8.32e-99	320.0	99.5	99.3																AUI82922.1|GH77	100.0	732.0	0.0	733.0	1.0	732.0	732.0	1.0	732.0	0.0	1488.0	99.9	100.0	1	['PF02446.20']	['Glyco_hydro_77']	['5.3e-123']	['413.8']	0	[]	[]	[]	[]	0	[]	[]	[]	[]	[]	1	['K00705']	['4-alpha-glucanotransferase [EC:2.4.1.25]']	[6.3e-210]	[702.2]
NODE_1788_length_3985_cov_261.185496_2	prokaryotic	SRR17458626__MAXBIN2-107__P.1__bin.001	SRR17458626	PRJNA777294				1,4-alpha-glucan branching enzyme GlgB;1,4-alpha-glucan branching enzyme [EC:2.4.1.18];Alpha-amylase;CBM_48	UniRef50_Q15VD0	63.9	452.0	161.0	450.0	1.0	450.0	729.0	1.0	452.0	2.19e-221	634.0	100.0	62.0	1,4-alpha-glucan branching enzyme GlgB	1000.0	1.0	GLGB_PSEA6																														AUI82921.1|CBM48|GH13_9	99.6	450.0	2.0	450.0	1.0	450.0	727.0	1.0	450.0	0.0	958.0	100.0	61.9	2	['PF00128.27', 'PF02922.21']	['Alpha-amylase', 'CBM_48']	['1.1e-05', '1.1e-18']	['27.7', '69.8']	0	[]	[]	[]	[]	0	[]	[]	[]	[]	[]	1	['K00700']	['1,4-alpha-glucan branching enzyme [EC:2.4.1.18]']	[5.8e-146]	[490.6]
NODE_1788_length_4112_cov_135.914715_1	prokaryotic	SRR17458631__CONCOCT__P.1__0_sub	SRR17458631	PRJNA777294				PAS_7;histidine kinase	UniRef50_A0A0S2JZ23	54.6	723.0	319.0	722.0	6.0	722.0	1153.0	15.0	734.0	5.14e-248	728.0	99.3	62.4	histidine kinase	8.0	53246.0	A0A0S2JZ23_9GAMM	BGC0000897|c1|16427-17989|+|ACZ13465.1|putative_sodium/solute_symporter|ACZ13465.1	27.6	181.0	124.0	722.0	49.0	226.0	520.0	61.0	237.0	7.11e-06	50.1	24.7	34.0																														1	['PF12860.10']	['PAS_7']	['3.7e-39']	['135.9']	0	[]	[]	[]	[]	0	[]	[]	[]	[]	[]	0	[]	[]	[]	[]
NODE_1788_length_4112_cov_135.914715_2	prokaryotic	SRR17458631__CONCOCT__P.1__0_sub	SRR17458631	PRJNA777294				DUF4212;Sodium symporter small subunit predicted domain-containing protein	UniRef50_K0D1P9	84.1	88.0	14.0	89.0	1.0	88.0	88.0	1.0	88.0	8.89e-51	162.0	98.9	100.0	Sodium symporter small subunit predicted domain-containing protein	837.0	1.0	K0D1P9_ALTMS																																												1	['PF13937.9']	['DUF4212']	['8.3e-35']	['121.5']	0	[]	[]	[]	[]	0	[]	[]	[]	[]	[]	0	[]	[]	[]	[]
NODE_1788_length_4112_cov_135.914715_3	prokaryotic	SRR17458631__CONCOCT__P.1__0_sub	SRR17458631	PRJNA777294				Cation acetate symporter;SSF;cation/acetate symporter	UniRef50_Q5E274	75.8	472.0	107.0	472.0	1.0	472.0	567.0	1.0	465.0	2.8e-247	694.0	100.0	82.0	Cation acetate symporter	3133.0	1.0	Q5E274_ALIF1																																												1	['PF00474.20']	['SSF']	['1.9e-34']	['121.8']	0	[]	[]	[]	[]	0	[]	[]	[]	[]	[]	1	['K14393']	['cation/acetate symporter']	[1.7e-174]	[584.7]
NODE_1788_length_4748_cov_273.823354_1	prokaryotic	SRR17458622__MAXBIN2-107__P.1__bin.001	SRR17458622	PRJNA777294				Family 3 extracellular solute-binding protein;SBP_bac_3	UniRef50_K0D0G9	84.1	270.0	43.0	271.0	1.0	270.0	270.0	1.0	270.0	2.17e-155	441.0	99.6	100.0	Family 3 extracellular solute-binding protein	27.0	1.0	K0D0G9_ALTMS																																												1	['PF00497.23']	['SBP_bac_3']	['1.5e-17']	['66.3']	0	[]	[]	[]	[]	0	[]	[]	[]	[]	[]	0	[]	[]	[]	[]
NODE_1788_length_4748_cov_273.823354_2	prokaryotic	SRR17458622__MAXBIN2-107__P.1__bin.001	SRR17458622	PRJNA777294				30S ribosomal protein S12 methylthiotransferase RimO (Fragment);Radical_SAM;TRAM_2;UPF0004;ribosomal protein S12 methylthiotransferase [EC:2.8.4.4]	UniRef50_A0A258CJL0	74.1	471.0	116.0	485.0	1.0	471.0	759.0	295.0	759.0	9.62e-257	726.0	97.1	61.3	30S ribosomal protein S12 methylthiotransferase RimO (Fragment)	1.0	1970315.0	A0A258CJL0_9ALTE																																												3	['PF04055.24', 'PF18693.4', 'PF00919.23']	['Radical_SAM', 'TRAM_2', 'UPF0004']	['4.6e-29', '4.1e-15', '6.6e-21']	['104.4', '58.2', '76.7']	0	[]	[]	[]	[]	0	[]	[]	[]	[]	[]	1	['K14441']	['ribosomal protein S12 methylthiotransferase [EC:2.8.4.4]']	[2.3e-208]	[696.5]
NODE_1788_length_4748_cov_273.823354_3	prokaryotic	SRR17458622__MAXBIN2-107__P.1__bin.001	SRR17458622	PRJNA777294				DUF2919;DUF2919 domain-containing protein	UniRef50_K0D0X4	91.0	156.0	14.0	157.0	1.0	156.0	156.0	1.0	156.0	5.53e-102	296.0	99.4	100.0	DUF2919 domain-containing protein	61.0	1224.0	K0D0X4_ALTMS																																												1	['PF11143.11']	['DUF2919']	['2.6e-24']	['88.7']	0	[]	[]	[]	[]	0	[]	[]	[]	[]	[]	0	[]	[]	[]	[]
NODE_1788_length_4748_cov_273.823354_4	prokaryotic	SRR17458622__MAXBIN2-107__P.1__bin.001	SRR17458622	PRJNA777294				DUF3806 domain-containing protein	UniRef50_K0D329	97.8	137.0	3.0	138.0	1.0	137.0	137.0	1.0	137.0	2.56e-91	268.0	99.3	100.0	DUF3806 domain-containing protein	115.0	1224.0	K0D329_ALTMS																																												0	[]	[]	[]	[]	0	[]	[]	[]	[]	0	[]	[]	[]	[]	[]	0	[]	[]	[]	[]
NODE_1788_length_4748_cov_273.823354_5	prokaryotic	SRR17458622__MAXBIN2-107__P.1__bin.001	SRR17458622	PRJNA777294				NAD_binding_7;ThiF;tRNA cyclic N6-threonylcarbamoyladenosine(37) synthase TcdA;tRNA threonylcarbamoyladenosine dehydratase	UniRef50_A0A6L9MQ56	89.9	258.0	26.0	259.0	1.0	258.0	258.0	1.0	258.0	1.88e-166	468.0	99.6	100.0	tRNA cyclic N6-threonylcarbamoyladenosine(37) synthase TcdA	10.0	2.0	A0A6L9MQ56_9ALTE	BGC0002317|c1|10001-11122|-|PAP10c_2332|thiamine_biosynthesis_protein_ThiF|KPA06477.1	35.1	154.0	78.0	259.0	22.0	163.0	373.0	130.0	273.0	3.14e-15	75.1	54.8	38.6																														2	['PF13241.9', 'PF00899.24']	['NAD_binding_7', 'ThiF']	['0.0017', '5.6e-36']	['21.2', '126.3']	0	[]	[]	[]	[]	0	[]	[]	[]	[]	[]	1	['K22132']	['tRNA threonylcarbamoyladenosine dehydratase']	[6.1e-90]	[304.4]
NODE_1789_length_2842_cov_4.193398_1	prokaryotic	SRR17458606__CONCOCT__P.1__28_sub	SRR17458606	PRJNA777294				Twin-arginine translocation signal domain-containing protein	UniRef50_A0A506RF94	68.1	226.0	72.0	229.0	1.0	226.0	226.0	1.0	226.0	6.53e-101	300.0	98.7	100.0	Twin-arginine translocation signal domain-containing protein	6.0	72275.0	A0A506RF94_9ALTE																																												0	[]	[]	[]	[]	0	[]	[]	[]	[]	0	[]	[]	[]	[]	[]	0	[]	[]	[]	[]
NODE_1789_length_2842_cov_4.193398_2	prokaryotic	SRR17458606__CONCOCT__P.1__28_sub	SRR17458606	PRJNA777294				Uncharacterized protein	UniRef50_A0A1M5LH94	100.0	76.0	0.0	77.0	1.0	76.0	76.0	1.0	76.0	1.48e-48	155.0	98.7	100.0	Uncharacterized protein	3.0	72275.0	A0A1M5LH94_9ALTE																																												0	[]	[]	[]	[]	0	[]	[]	[]	[]	0	[]	[]	[]	[]	[]	0	[]	[]	[]	[]
NODE_1789_length_2842_cov_4.193398_3	prokaryotic	SRR17458606__CONCOCT__P.1__28_sub	SRR17458606	PRJNA777294				HPr kinase	UniRef50_K6YUY4	51.9	241.0	115.0	243.0	1.0	241.0	281.0	41.0	280.0	6.09e-89	272.0	99.2	85.4	HPr kinase	11.0	72275.0	K6YUY4_9ALTE																																												0	[]	[]	[]	[]	0	[]	[]	[]	[]	0	[]	[]	[]	[]	[]	0	[]	[]	[]	[]
NODE_1789_length_2842_cov_4.193398_4	prokaryotic	SRR17458606__CONCOCT__P.1__28_sub	SRR17458606	PRJNA777294				NTP_transf_5;Nucleotidyltransferase family protein	UniRef50_A0A2D9KBR0	99.6	233.0	1.0	233.0	1.0	233.0	363.0	1.0	233.0	6.39e-162	459.0	100.0	64.2	Nucleotidyltransferase family protein	6.0	72275.0	A0A2D9KBR0_9ALTE																																												1	['PF14907.9']	['NTP_transf_5']	['6.2e-30']	['107.1']	0	[]	[]	[]	[]	0	[]	[]	[]	[]	[]	0	[]	[]	[]	[]
NODE_1789_length_3983_cov_251.447047_1	prokaryotic	SRR17458626__MAXBIN2-107__P.1__bin.001	SRR17458626	PRJNA777294				AmpE;AmpE protein	UniRef50_A0A126Q4H1	99.0	300.0	3.0	301.0	1.0	300.0	300.0	1.0	300.0	8.61e-209	578.0	99.7	100.0	AmpE protein	79.0	1224.0	A0A126Q4H1_ALTMA																																												1	['PF17113.8']	['AmpE']	['8e-28']	['100.1']	0	[]	[]	[]	[]	0	[]	[]	[]	[]	[]	1	['K03807']	['AmpE protein']	[1.5e-75]	[256.9]
NODE_1789_length_3983_cov_251.447047_2	prokaryotic	SRR17458626__MAXBIN2-107__P.1__bin.001	SRR17458626	PRJNA777294				1,6-anhydro-N-acetylmuramyl-L-alanine amidase AmpD;Amidase_2;N-acetyl-anhydromuramoyl-L-alanine amidase [EC:3.5.1.28];N-acetylmuramoyl-L-alanine amidase [EC:3.5.1.28]	UniRef50_A0A7S9HDM1	70.3	172.0	51.0	180.0	1.0	172.0	203.0	1.0	172.0	1.69e-85	258.0	95.6	84.7	1,6-anhydro-N-acetylmuramyl-L-alanine amidase AmpD	104.0	1224.0	A0A7S9HDM1_9ALTE																																												1	['PF01510.28']	['Amidase_2']	['5.9e-23']	['84.2']	0	[]	[]	[]	[]	0	[]	[]	[]	[]	[]	2	['K03806', 'K01447']	['N-acetyl-anhydromuramoyl-L-alanine amidase [EC:3.5.1.28]', 'N-acetylmuramoyl-L-alanine amidase [EC:3.5.1.28]']	[2.8e-88, 5.6000000000000005e-30]	[297.8, 107.6]
NODE_1789_length_3983_cov_251.447047_3	prokaryotic	SRR17458626__MAXBIN2-107__P.1__bin.001	SRR17458626	PRJNA777294				Asp_protease_2;Aspartyl protease;aspartyl protease family protein;gag-asp_proteas	UniRef50_A0A0S1YGG2	80.5	164.0	32.0	173.0	9.0	172.0	173.0	10.0	173.0	1.53e-91	271.0	94.8	94.8	Aspartyl protease	92.0	1224.0	A0A0S1YGG2_9ALTE																																												2	['PF13650.9', 'PF13975.9']	['Asp_protease_2', 'gag-asp_proteas']	['1.3e-17', '3.3e-21']	['66.6', '78.1']	0	[]	[]	[]	[]	0	[]	[]	[]	[]	[]	1	['K06985']	['aspartyl protease family protein']	[1e-38]	[135.8]
NODE_1789_length_3983_cov_251.447047_4	prokaryotic	SRR17458626__MAXBIN2-107__P.1__bin.001	SRR17458626	PRJNA777294				QRPTase_C;QRPTase_N;nicotinate-nucleotide diphosphorylase (carboxylating);nicotinate-nucleotide pyrophosphorylase (carboxylating) [EC:2.4.2.19]	UniRef50_Q83F51	55.6	275.0	117.0	287.0	9.0	283.0	274.0	4.0	273.0	9.64e-103	308.0	95.8	98.5	nicotinate-nucleotide diphosphorylase (carboxylating)	110.0	1.0	Q83F51_COXBU	BGC0002362|c1|1297-2193|+|QZS07497.1|hypothetical_protein|QZS07497.1	38.8	281.0	164.0	287.0	7.0	281.0	298.0	15.0	293.0	4.36e-57	186.0	95.8	93.6																AFM03407.1|GT4	36.2	290.0	165.0	287.0	9.0	282.0	296.0	8.0	293.0	2.42e-51	175.0	95.5	96.6	2	['PF01729.22', 'PF02749.19']	['QRPTase_C', 'QRPTase_N']	['4e-57', '1.3e-26']	['195.2', '95.0']	0	[]	[]	[]	[]	0	[]	[]	[]	[]	[]	1	['K00767']	['nicotinate-nucleotide pyrophosphorylase (carboxylating) [EC:2.4.2.19]']	[1.3999999999999999e-114]	[385.9]
NODE_1789_length_3983_cov_251.447047_5	prokaryotic	SRR17458626__MAXBIN2-107__P.1__bin.001	SRR17458626	PRJNA777294				N_methyl;Pilus biogenesis protein TapA	UniRef50_A0A653WXG5	100.0	27.0	0.0	27.0	1.0	27.0	141.0	1.0	27.0	1.37e-07	51.2	100.0	19.1	Pilus biogenesis protein TapA	13.0	1236.0	A0A653WXG5_9ALTE															VFG000111(gb|NP_253215)	95.2	21.0	1.0	27.0	7.0	27.0	149.0	2.0	22.0	4.02e-06	37.0	77.8	14.1	(pilA) type 4 fimbrial precursor PilA [Type IV pili (VF0082) - Adherence (VFC0001)] [Pseudomonas aeruginosa PAO1]															1	['PF07963.15']	['N_methyl']	['2.2e-10']	['42.1']	0	[]	[]	[]	[]	0	[]	[]	[]	[]	[]	0	[]	[]	[]	[]
NODE_178_length_20261_cov_152.783035_1	prokaryotic	SRR17458629__MAXBIN2-40__P.1__bin.001_sub	SRR17458629	PRJNA777294				Trk system potassium uptake protein;TrkH	UniRef50_Q3IJ19	72.5	102.0	28.0	103.0	1.0	102.0	483.0	382.0	483.0	6.49e-45	159.0	99.0	21.1	Trk system potassium uptake protein	476.0	1.0	Q3IJ19_PSET1																																												1	['PF02386.19']	['TrkH']	['2.1e-12']	['48.8']	0	[]	[]	[]	[]	0	[]	[]	[]	[]	[]	0	[]	[]	[]	[]
NODE_178_length_20261_cov_152.783035_10	prokaryotic	SRR17458629__MAXBIN2-40__P.1__bin.001_sub	SRR17458629	PRJNA777294				16S rRNA (cytosine(967)-C(5))-methyltransferase;16S rRNA (cytosine967-C5)-methyltransferase [EC:2.1.1.176];Methyltr_RsmB-F;Methyltransf_31;NusB	UniRef50_A0A1M5FQI2	99.3	435.0	3.0	436.0	1.0	435.0	435.0	1.0	435.0	0.0	869.0	99.8	100.0	16S rRNA (cytosine(967)-C(5))-methyltransferase	177.0	1224.0	A0A1M5FQI2_9ALTE	BGC0000203|c1|45737-47161|+|ADI71472.1|putative_tRNA/rRNA_cytosine-C5-methylase|ADI71472.1	30.3	373.0	212.0	436.0	35.0	378.0	474.0	61.0	414.0	1.46e-30	123.0	78.9	74.7																														3	['PF13847.9', 'PF01189.20', 'PF01029.21']	['Methyltransf_31', 'Methyltr_RsmB-F', 'NusB']	['1.7e-05', '7.6e-69', '8.9e-16']	['27.2', '233.9', '60.8']	0	[]	[]	[]	[]	0	[]	[]	[]	[]	[]	1	['K03500']	['16S rRNA (cytosine967-C5)-methyltransferase [EC:2.1.1.176]']	[3.6000000000000002e-146]	[491.2]
NODE_178_length_20261_cov_152.783035_11	prokaryotic	SRR17458629__MAXBIN2-40__P.1__bin.001_sub	SRR17458629	PRJNA777294				Formyl_trans_C;Formyl_trans_N;Multifunctional fusion protein;methionyl-tRNA formyltransferase [EC:2.1.2.9]	UniRef50_A0A424TWE1	70.7	317.0	93.0	319.0	1.0	317.0	495.0	175.0	491.0	1.84e-158	459.0	99.4	64.0	Multifunctional fusion protein	2.0	131567.0	A0A424TWE1_9ALTE	BGC0000273|c1|39673-40605|-|CAJ42346.1|putative_methionyl-tRNA_formyltransferase|CAJ42346.1	39.5	301.0	177.0	319.0	5.0	302.0	310.0	1.0	299.0	5.46e-61	197.0	93.4	96.5																AWQ85984.1|GT83	29.2	267.0	180.0	319.0	20.0	283.0	1505.0	18.0	278.0	2.7300000000000003e-27	118.0	82.8	17.3	2	['PF02911.21', 'PF00551.22']	['Formyl_trans_C', 'Formyl_trans_N']	['1.2e-29', '1.2e-47']	['104.9', '164.5']	0	[]	[]	[]	[]	0	[]	[]	[]	[]	[]	1	['K00604']	['methionyl-tRNA formyltransferase [EC:2.1.2.9]']	[1.5e-111]	[376.4]
NODE_178_length_20261_cov_152.783035_12	prokaryotic	SRR17458629__MAXBIN2-40__P.1__bin.001_sub	SRR17458629	PRJNA777294				Multifunctional fusion protein;Pep_deformylase;peptide deformylase [EC:3.5.1.88]	UniRef50_A0A424TWE1	89.3	169.0	18.0	170.0	1.0	169.0	495.0	1.0	169.0	1.6399999999999998e-95	293.0	99.4	34.1	Multifunctional fusion protein	2.0	131567.0	A0A424TWE1_9ALTE	BGC0002432|c1|85522-86043|+|BRLA_c025810|peptide_deformylase|AIG26900.1	41.2	148.0	83.0	170.0	1.0	147.0	173.0	1.0	145.0	8.41e-30	107.0	86.5	83.8																														1	['PF01327.24']	['Pep_deformylase']	['6.9e-50']	['171.2']	0	[]	[]	[]	[]	0	[]	[]	[]	[]	[]	1	['K01462']	['peptide deformylase [EC:3.5.1.88]']	[4.7e-65]	[223.0]
NODE_178_length_20261_cov_152.783035_13	prokaryotic	SRR17458629__MAXBIN2-40__P.1__bin.001_sub	SRR17458629	PRJNA777294				LysM;LysM domain-containing protein	UniRef50_A0A3N5Y7K2	52.1	359.0	170.0	358.0	1.0	357.0	359.0	1.0	359.0	1.54e-130	385.0	99.7	100.0	LysM domain-containing protein	2.0	226.0	A0A3N5Y7K2_9ALTE																														BBO25640.1|CBM50	99.4	357.0	2.0	358.0	1.0	357.0	357.0	1.0	357.0	3.59e-261	713.0	99.7	100.0	1	['PF01476.23']	['LysM']	['2.6e-10']	['42.6']	0	[]	[]	[]	[]	0	[]	[]	[]	[]	[]	0	[]	[]	[]	[]
NODE_178_length_20261_cov_152.783035_14	prokaryotic	SRR17458629__MAXBIN2-40__P.1__bin.001_sub	SRR17458629	PRJNA777294				DNA processing protein;DNA-protecting protein DprA;DNA_processg_A;DprA_WH	UniRef50_A0A506RKT6	66.9	366.0	120.0	369.0	1.0	366.0	367.0	1.0	365.0	1.2399999999999998e-170	488.0	99.2	99.5	DNA-protecting protein DprA	1.0	2590670.0	A0A506RKT6_9ALTE	BGC0000887|c1|30059-30991|-|ABI75144.1|SMF_protein|ABI75144.1	34.6	283.0	169.0	369.0	92.0	362.0	310.0	26.0	304.0	4.14e-39	142.0	73.4	90.0																														2	['PF02481.18', 'PF17782.4']	['DNA_processg_A', 'DprA_WH']	['1.7e-71', '3.7e-08']	['242.4', '35.8']	0	[]	[]	[]	[]	0	[]	[]	[]	[]	[]	1	['K04096']	['DNA processing protein']	[5.2000000000000004e-108]	[365.1]
NODE_178_length_20261_cov_152.783035_15	prokaryotic	SRR17458629__MAXBIN2-40__P.1__bin.001_sub	SRR17458629	PRJNA777294				DUF494;Protein Smg homolog;Smg protein	UniRef50_Q8EKQ5	66.7	159.0	50.0	159.0	1.0	158.0	158.0	1.0	157.0	6.77e-65	203.0	99.4	99.4	Protein Smg homolog	3046.0	1.0	SMG_SHEON																																												1	['PF04361.16']	['DUF494']	['5.9e-58']	['197.5']	0	[]	[]	[]	[]	0	[]	[]	[]	[]	[]	1	['K03747']	['Smg protein']	[2.4e-56]	[192.4]
NODE_178_length_20261_cov_152.783035_16	prokaryotic	SRR17458629__MAXBIN2-40__P.1__bin.001_sub	SRR17458629	PRJNA777294				DNA topoisomerase type IA zn finger domain-containing protein;putative DNA topoisomerase;zf-C4_Topoisom	UniRef50_A0A346NRZ4	66.3	184.0	58.0	185.0	1.0	184.0	180.0	1.0	180.0	6.16e-63	200.0	99.5	100.0	DNA topoisomerase type IA zn finger domain-containing protein	6.0	2903219.0	A0A346NRZ4_9ALTE																																												1	['PF01396.22']	['zf-C4_Topoisom']	['8.2e-15']	['56.8']	0	[]	[]	[]	[]	0	[]	[]	[]	[]	[]	1	['K07479']	['putative DNA topoisomerase']	[3.3999999999999998e-68]	[232.4]
NODE_178_length_20261_cov_152.783035_17	prokaryotic	SRR17458629__MAXBIN2-40__P.1__bin.001_sub	SRR17458629	PRJNA777294				L-threonylcarbamoyladenylate synthase [EC:2.7.7.87];Sua5_yciO_yrdC;Threonylcarbamoyl-AMP synthase	UniRef50_A0A6N9TIN8	62.1	182.0	69.0	189.0	6.0	187.0	201.0	20.0	201.0	2e-74	230.0	96.3	90.5	Threonylcarbamoyl-AMP synthase	3.0	226.0	A0A6N9TIN8_9ALTE																																												1	['PF01300.21']	['Sua5_yciO_yrdC']	['3.8e-36']	['126.8']	0	[]	[]	[]	[]	0	[]	[]	[]	[]	[]	1	['K07566']	['L-threonylcarbamoyladenylate synthase [EC:2.7.7.87]']	[1.7e-42]	[148.7]
NODE_178_length_20261_cov_152.783035_18	prokaryotic	SRR17458629__MAXBIN2-40__P.1__bin.001_sub	SRR17458629	PRJNA777294				Coprogen_oxidas;Oxygen-dependent coproporphyrinogen-III oxidase;coproporphyrinogen III oxidase [EC:1.3.3.3]	UniRef50_A0KEX7	79.4	296.0	60.0	307.0	12.0	306.0	302.0	6.0	301.0	1.64e-183	515.0	96.1	98.0	Oxygen-dependent coproporphyrinogen-III oxidase	653.0	2.0	HEM6_AERHH	BGC0001429|c1|38520-39443|+|APZ78826.1|coproporphyrinogen_III_oxidase|APZ78826.1	51.2	299.0	138.0	307.0	9.0	306.0	307.0	9.0	300.0	1.34e-101	300.0	97.1	95.1																														1	['PF01218.21']	['Coprogen_oxidas']	['4.3e-132']	['441.9']	0	[]	[]	[]	[]	0	[]	[]	[]	[]	[]	1	['K00228']	['coproporphyrinogen III oxidase [EC:1.3.3.3]']	[5e-153]	[512.6]
NODE_178_length_20261_cov_152.783035_19	prokaryotic	SRR17458629__MAXBIN2-40__P.1__bin.001_sub	SRR17458629	PRJNA777294				OMP_b-brl;OmpW;Opacity;Outer membrane protein OmpW;outer membrane protein	UniRef50_A0A2A5HE27	55.7	228.0	97.0	228.0	1.0	227.0	225.0	1.0	225.0	4.01e-80	247.0	99.6	100.0	Outer membrane protein OmpW	3.0	72275.0	A0A2A5HE27_9ALTE																																												3	['PF03922.17', 'PF13505.9', 'PF02462.18']	['OmpW', 'OMP_b-brl', 'Opacity']	['5.9e-56', '7.8e-14', '1.9e-07']	['192.0', '54.8', '33.8']	0	[]	[]	[]	[]	0	[]	[]	[]	[]	[]	1	['K07275']	['outer membrane protein']	[1.4e-69]	[237.0]
NODE_178_length_20261_cov_152.783035_2	prokaryotic	SRR17458629__MAXBIN2-40__P.1__bin.001_sub	SRR17458629	PRJNA777294				Peptidase C1A papain C-terminal domain-containing protein (Fragment);Peptidase_C1	UniRef50_A0A359K8R0	100.0	351.0	0.0	486.0	135.0	485.0	397.0	47.0	397.0	4.02e-258	715.0	72.2	88.4	Peptidase C1A papain C-terminal domain-containing protein (Fragment)	1.0	232.0	A0A359K8R0_ALTSX																																												1	['PF00112.26']	['Peptidase_C1']	['2.2e-12']	['50.0']	0	[]	[]	[]	[]	0	[]	[]	[]	[]	[]	0	[]	[]	[]	[]
NODE_178_length_20261_cov_152.783035_20	prokaryotic	SRR17458629__MAXBIN2-40__P.1__bin.001_sub	SRR17458629	PRJNA777294				Bac_globin;Hemoglobin-like oxygen-binding protein;hemoglobin	UniRef50_A0A385MRU0	70.8	144.0	41.0	146.0	1.0	144.0	144.0	1.0	143.0	3.2899999999999997e-68	210.0	98.6	99.3	Hemoglobin-like oxygen-binding protein	93.0	1.0	A0A385MRU0_9ALTE																																												1	['PF01152.24']	['Bac_globin']	['1e-29']	['105.6']	0	[]	[]	[]	[]	0	[]	[]	[]	[]	[]	1	['K06886']	['hemoglobin']	[9.999999999999999e-26]	[93.9]
NODE_178_length_20261_cov_152.783035_21	prokaryotic	SRR17458629__MAXBIN2-40__P.1__bin.001_sub	SRR17458629	PRJNA777294				SDH_C;Shikimate dehydrogenase (NADP(+));Shikimate_DH;Shikimate_dh_N;shikimate dehydrogenase [EC:1.1.1.25]	UniRef50_A0A285ILH0	50.6	249.0	118.0	252.0	2.0	249.0	271.0	23.0	267.0	1.29e-70	225.0	98.4	90.4	Shikimate dehydrogenase (NADP(+))	33.0	2.0	A0A285ILH0_9GAMM	BGC0000268|c1|7072-7965|+|CAH10096.1|putative_shikimate_5-dehydrogenase|CAH10096.1	28.1	210.0	139.0	252.0	36.0	236.0	297.0	66.0	272.0	1.41e-08	55.1	79.8	69.7																														3	['PF18317.4', 'PF01488.23', 'PF08501.14']	['SDH_C', 'Shikimate_DH', 'Shikimate_dh_N']	['1.6e-09', '2.5e-10', '1.8e-12']	['39.8', '43.1', '49.8']	0	[]	[]	[]	[]	0	[]	[]	[]	[]	[]	1	['K00014']	['shikimate dehydrogenase [EC:1.1.1.25]']	[2.3e-79]	[269.3]
NODE_178_length_20261_cov_152.783035_22	prokaryotic	SRR17458629__MAXBIN2-40__P.1__bin.001_sub	SRR17458629	PRJNA777294				Carbonic anhydrase or acetyltransferase, isoleucine patch superfamily;Hexapep;gamma-carbonic anhydrase [EC:4.2.1.-]	UniRef50_A0A1M5FSD7	100.0	181.0	0.0	182.0	1.0	181.0	181.0	1.0	181.0	9.19e-129	366.0	99.5	100.0	Carbonic anhydrase or acetyltransferase, isoleucine patch superfamily	6.0	1236.0	A0A1M5FSD7_9ALTE																																												1	['PF00132.27']	['Hexapep']	['0.00037']	['22.5']	0	[]	[]	[]	[]	0	[]	[]	[]	[]	[]	1	['K01726']	['gamma-carbonic anhydrase [EC:4.2.1.-]']	[1.8e-60]	[207.7]
NODE_178_length_20261_cov_152.783035_23	prokaryotic	SRR17458629__MAXBIN2-40__P.1__bin.001_sub	SRR17458629	PRJNA777294				Sulfotransfer_2;Sulfotransferase family protein	UniRef50_A0A075P7C5	55.9	229.0	100.0	229.0	1.0	228.0	229.0	1.0	229.0	1.41e-86	263.0	99.6	100.0	Sulfotransferase family protein	21.0	2.0	A0A075P7C5_9ALTE	BGC0000297|c1|24913-25602|+|CAM59609.1|hypothetical_protein|CAM59609.1	27.2	162.0	92.0	229.0	68.0	226.0	229.0	91.0	229.0	5.87e-08	52.4	69.4	60.7																														1	['PF03567.17']	['Sulfotransfer_2']	['1.8e-24']	['89.8']	0	[]	[]	[]	[]	0	[]	[]	[]	[]	[]	0	[]	[]	[]	[]
NODE_178_length_20261_cov_152.783035_3	prokaryotic	SRR17458629__MAXBIN2-40__P.1__bin.001_sub	SRR17458629	PRJNA777294				SLT;Transglycosylase SLT domain-containing protein;membrane-bound lytic murein transglycosylase C [EC:4.2.2.-]	UniRef50_A0A2D9RYZ7	64.8	452.0	155.0	451.0	1.0	450.0	450.0	1.0	450.0	1.32e-170	494.0	99.8	100.0	Transglycosylase SLT domain-containing protein	8.0	72275.0	A0A2D9RYZ7_9ALTE																														BBO25631.1|GH23	99.1	450.0	4.0	451.0	1.0	450.0	450.0	1.0	450.0	8.22e-289	791.0	99.8	100.0	1	['PF01464.23']	['SLT']	['2.4e-21']	['78.0']	0	[]	[]	[]	[]	0	[]	[]	[]	[]	[]	1	['K08306']	['membrane-bound lytic murein transglycosylase C [EC:4.2.2.-]']	[3.7e-99]	[335.4]
NODE_178_length_20261_cov_152.783035_4	prokaryotic	SRR17458629__MAXBIN2-40__P.1__bin.001_sub	SRR17458629	PRJNA777294				LPP20 lipoprotein	UniRef50_A0A3D8M6H3	62.2	180.0	68.0	196.0	13.0	192.0	194.0	12.0	191.0	6.5e-71	221.0	91.8	92.8	LPP20 lipoprotein	8.0	72275.0	A0A3D8M6H3_9ALTE																																												0	[]	[]	[]	[]	0	[]	[]	[]	[]	0	[]	[]	[]	[]	[]	0	[]	[]	[]	[]
NODE_178_length_20261_cov_152.783035_5	prokaryotic	SRR17458629__MAXBIN2-40__P.1__bin.001_sub	SRR17458629	PRJNA777294				DUF3313 domain-containing protein	UniRef50_A0A2D9RYZ6	70.8	353.0	103.0	355.0	1.0	353.0	354.0	1.0	353.0	5.86e-174	495.0	99.4	99.7	DUF3313 domain-containing protein	7.0	72275.0	A0A2D9RYZ6_9ALTE																																												0	[]	[]	[]	[]	0	[]	[]	[]	[]	0	[]	[]	[]	[]	[]	0	[]	[]	[]	[]
NODE_178_length_20261_cov_152.783035_6	prokaryotic	SRR17458629__MAXBIN2-40__P.1__bin.001_sub	SRR17458629	PRJNA777294				LPP20 lipoprotein	UniRef50_A0A1E8FAB9	66.7	201.0	67.0	202.0	1.0	201.0	320.0	120.0	320.0	1.37e-85	263.0	99.5	62.8	LPP20 lipoprotein	6.0	72275.0	A0A1E8FAB9_9ALTE																																												0	[]	[]	[]	[]	0	[]	[]	[]	[]	0	[]	[]	[]	[]	[]	0	[]	[]	[]	[]
NODE_178_length_20261_cov_152.783035_7	prokaryotic	SRR17458629__MAXBIN2-40__P.1__bin.001_sub	SRR17458629	PRJNA777294				LPP20;LPP20 lipoprotein	UniRef50_A0A1E8FAB9	84.5	97.0	15.0	154.0	11.0	107.0	320.0	16.0	112.0	2.06e-46	161.0	63.0	30.3	LPP20 lipoprotein	6.0	72275.0	A0A1E8FAB9_9ALTE																																												1	['PF02169.19']	['LPP20']	['2.7e-05']	['27.1']	0	[]	[]	[]	[]	0	[]	[]	[]	[]	[]	0	[]	[]	[]	[]
NODE_178_length_20261_cov_152.783035_8	prokaryotic	SRR17458629__MAXBIN2-40__P.1__bin.001_sub	SRR17458629	PRJNA777294				Uncharacterized protein	UniRef50_A0A1E8FB73	62.0	255.0	97.0	269.0	14.0	268.0	261.0	7.0	261.0	6.3e-115	338.0	94.8	97.7	Uncharacterized protein	7.0	72275.0	A0A1E8FB73_9ALTE																																												0	[]	[]	[]	[]	0	[]	[]	[]	[]	0	[]	[]	[]	[]	[]	0	[]	[]	[]	[]
NODE_178_length_20261_cov_152.783035_9	prokaryotic	SRR17458629__MAXBIN2-40__P.1__bin.001_sub	SRR17458629	PRJNA777294				3HCDH_N;ApbA;F420_oxidored;HcgC;NAD_binding_7;Pyr_redox;Sacchrp_dh_NADP;Trk system potassium uptake protein TrkA;TrkA_C;TrkA_N;trk/ktr system potassium uptake protein	UniRef50_E1V6C6	65.5	458.0	157.0	460.0	1.0	458.0	457.0	1.0	457.0	7.05e-206	584.0	99.6	100.0	Trk system potassium uptake protein TrkA	5295.0	1.0	TRKA_HALED																																												9	['PF02737.21', 'PF02558.19', 'PF03807.20', 'PF06690.14', 'PF13241.9', 'PF00070.30', 'PF03435.21', 'PF02080.24', 'PF02254.21']	['3HCDH_N', 'ApbA', 'F420_oxidored', 'HcgC', 'NAD_binding_7', 'Pyr_redox', 'Sacchrp_dh_NADP', 'TrkA_C', 'TrkA_N']	['0.51', '0.27', '0.0088', '0.043', '0.01', '0.087', '0.047', '1.3e-10', '5.2e-28']	['12.7', '13.4', '19.1', '15.9', '18.7', '15.8', '16.5', '43.5', '100.1']	0	[]	[]	[]	[]	0	[]	[]	[]	[]	[]	1	['K03499']	['trk/ktr system potassium uptake protein']	[4.2e-56]	[193.1]
NODE_178_length_20339_cov_157.528150_1	prokaryotic	SRR17458610__MAXBIN2-107__P.1__bin.001	SRR17458610	PRJNA777294				Glyco_hydro_28;Glycosyl hydrolase family 28;Pectate_lyase_3	UniRef50_A0A419W6A4	56.3	439.0	180.0	444.0	6.0	443.0	453.0	26.0	453.0	1.75e-184	529.0	98.6	94.5	Glycosyl hydrolase family 28	296.0	2.0	A0A419W6A4_9BACT	BGC0000093|c1|144519-145820|-|ADC45581.1|glycoside_hydrolase|ADC45581.1	35.5	403.0	245.0	444.0	20.0	420.0	433.0	8.0	397.0	3.84e-82	260.0	90.3	90.1																BBO28586.1|GH28	97.7	443.0	10.0	444.0	1.0	443.0	450.0	8.0	450.0	0.0	887.0	99.8	98.4	2	['PF00295.20', 'PF12708.10']	['Glyco_hydro_28', 'Pectate_lyase_3']	['1.9e-19', '0.0018']	['72.4', '20.7']	0	[]	[]	[]	[]	0	[]	[]	[]	[]	[]	0	[]	[]	[]	[]
NODE_178_length_20339_cov_157.528150_10	prokaryotic	SRR17458610__MAXBIN2-107__P.1__bin.001	SRR17458610	PRJNA777294				CheZ;Protein phosphatase CheZ;chemotaxis protein CheZ	UniRef50_A0A3D2Y2S5	84.5	187.0	29.0	251.0	1.0	187.0	199.0	1.0	187.0	3.13e-103	305.0	74.5	94.0	Protein phosphatase CheZ	1.0	232.0	A0A3D2Y2S5_ALTSX	BGC0000383|c1|4293-4943|+|PluTT01m_09580|protein_phosphatase_CheZ|AXG46995.1	30.8	224.0	145.0	251.0	28.0	250.0	216.0	2.0	216.0	1.8899999999999999e-28	108.0	88.8	99.5	VFG038703(gb|WP_011705289)	53.3	242.0	109.0	251.0	9.0	250.0	246.0	9.0	246.0	8.84e-82	243.0	96.4	96.7	(cheZ) chemotaxis protein CheZ [Polar flagella (VF0473) - Motility (VFC0204)] [Aeromonas hydrophila ML09-119]															1	['PF04344.16']	['CheZ']	['8.8e-73']	['247.0']	0	[]	[]	[]	[]	0	[]	[]	[]	[]	[]	1	['K03414']	['chemotaxis protein CheZ']	[1.6000000000000002e-65]	[224.3]
NODE_178_length_20339_cov_157.528150_11	prokaryotic	SRR17458610__MAXBIN2-107__P.1__bin.001	SRR17458610	PRJNA777294				Histidine kinase;Response_reg;two-component system, chemotaxis family, chemotaxis protein CheY	UniRef50_A0A2S2E0Y1	95.1	123.0	6.0	124.0	1.0	123.0	123.0	1.0	123.0	1.38e-77	232.0	99.2	100.0	Histidine kinase	215.0	2.0	A0A2S2E0Y1_9ALTE	BGC0000383|c1|3894-4283|+|PluTT01m_09575|chemotaxis_protein_CheY|AXG46994.1	66.7	123.0	41.0	124.0	1.0	123.0	129.0	6.0	128.0	3.62e-57	174.0	99.2	95.3	VFG038699(gb|WP_010634617)	86.2	123.0	17.0	124.0	1.0	123.0	127.0	5.0	127.0	1.43e-75	217.0	99.2	96.9	(cheY) chemotaxis protein CheY [Polar flagella (VF0473) - Motility (VFC0204)] [Aeromonas hydrophila ML09-119]	QZY29579.1|GT2	34.2	120.0	78.0	124.0	2.0	121.0	775.0	9.0	127.0	5.75e-13	69.7	96.8	15.4	1	['PF00072.27']	['Response_reg']	['3.7e-32']	['113.3']	0	[]	[]	[]	[]	0	[]	[]	[]	[]	[]	1	['K03413']	['two-component system, chemotaxis family, chemotaxis protein CheY']	[6.8e-52]	[179.1]
NODE_178_length_20339_cov_157.528150_12	prokaryotic	SRR17458610__MAXBIN2-107__P.1__bin.001	SRR17458610	PRJNA777294				RNA polymerase sigma factor FliA;Sigma70_r2;Sigma70_r3;Sigma70_r4;Sigma70_r4_2	UniRef50_A0A8T7J2A9	64.9	239.0	83.0	243.0	1.0	238.0	240.0	1.0	239.0	4.9600000000000005e-105	311.0	97.9	99.6	RNA polymerase sigma factor FliA	5.0	1236.0	A0A8T7J2A9_9GAMM															VFG038695(gb|WP_017409955)	68.6	236.0	74.0	243.0	3.0	238.0	239.0	2.0	237.0	3.98e-108	309.0	97.1	98.7	(fliA) flagellar biosynthesis sigma factor [Polar flagella (VF0473) - Motility (VFC0204)] [Aeromonas hydrophila ML09-119]															4	['PF04542.17', 'PF04539.19', 'PF04545.19', 'PF08281.15']	['Sigma70_r2', 'Sigma70_r3', 'Sigma70_r4', 'Sigma70_r4_2']	['3.4e-17', '5.7e-06', '1.8e-16', '1.6e-06']	['64.5', '28.8', '61.9', '30.1']	0	[]	[]	[]	[]	0	[]	[]	[]	[]	[]	1	['K02405']	['RNA polymerase sigma factor FliA']	[1.5999999999999998e-90]	[307.1]
NODE_178_length_20339_cov_157.528150_13	prokaryotic	SRR17458610__MAXBIN2-107__P.1__bin.001	SRR17458610	PRJNA777294				AAA_31;ArsA_ATPase;CBP_BcsQ;CbiA;Fer4_NifH;Flagellar polar localization control system FlhF inhibitory ATPase FlhG;MipZ;ParA;flagellar biosynthesis protein FlhG	UniRef50_Q8ECD2	74.8	278.0	68.0	287.0	4.0	279.0	293.0	4.0	281.0	2.96e-144	414.0	96.2	94.9	Flagellar polar localization control system FlhF inhibitory ATPase FlhG	372.0	1.0	Q8ECD2_SHEON	BGC0001890|c1|6363-7175|-|VIBHAR_01384|hypothetical_protein|ABU70361.1	32.7	165.0	102.0	287.0	17.0	176.0	270.0	1.0	161.0	2.07e-15	75.1	55.7	59.6	VFG038691(gb|WP_010634619)	74.2	283.0	73.0	287.0	1.0	283.0	291.0	1.0	283.0	4.87e-149	416.0	98.6	97.3	(flhG) CobQ/CobB/MinD/ParA family protein [Polar flagella (VF0473) - Motility (VFC0204)] [Aeromonas hydrophila ML09-119]															7	['PF13614.9', 'PF02374.18', 'PF01656.26', 'PF06564.15', 'PF00142.21', 'PF09140.14', 'PF10609.12']	['AAA_31', 'ArsA_ATPase', 'CbiA', 'CBP_BcsQ', 'Fer4_NifH', 'MipZ', 'ParA']	['5.9e-16', '1.1e-05', '7.6e-16', '0.0014', '1.4e-07', '2.5e-09', '4.6e-21']	['61.4', '27.4', '60.8', '20.7', '33.8', '39.4', '77.9']	0	[]	[]	[]	[]	0	[]	[]	[]	[]	[]	1	['K04562']	['flagellar biosynthesis protein FlhG']	[9.899999999999999e-121]	[406.1]
NODE_178_length_20339_cov_157.528150_14	prokaryotic	SRR17458610__MAXBIN2-107__P.1__bin.001	SRR17458610	PRJNA777294				Flagellar biosynthesis protein FlhF (Fragment);MMR_HSR1;ResIII;SRP54;flagellar biosynthesis protein FlhF	UniRef50_A0A3D0SBG3	86.6	307.0	41.0	467.0	160.0	466.0	320.0	14.0	320.0	1.7000000000000002e-179	512.0	65.7	95.9	Flagellar biosynthesis protein FlhF (Fragment)	1.0	232.0	A0A3D0SBG3_ALTSX															VFG007586(gb|WP_001881782)	39.5	488.0	246.0	467.0	1.0	448.0	495.0	1.0	479.0	1.12e-99	305.0	95.9	96.8	(flhF) flagellar biosynthesis protein [Flagella (VF0519) - Motility (VFC0204)] [Vibrio cholerae O1 biovar El Tor str. N16961]															3	['PF01926.26', 'PF04851.18', 'PF00448.25']	['MMR_HSR1', 'ResIII', 'SRP54']	['0.0057', '0.00073', '8.5e-41']	['19.2', '22.1', '142.3']	0	[]	[]	[]	[]	0	[]	[]	[]	[]	[]	1	['K02404']	['flagellar biosynthesis protein FlhF']	[3.3999999999999997e-137]	[461.6]
NODE_178_length_20339_cov_157.528150_15	prokaryotic	SRR17458610__MAXBIN2-107__P.1__bin.001	SRR17458610	PRJNA777294				FHIPEP;Flagellar biosynthesis protein FlhA;flagellar biosynthesis protein FlhA	UniRef50_A0A1Q9HGD0	66.9	683.0	215.0	700.0	21.0	698.0	698.0	21.0	697.0	1.46e-305	857.0	96.9	97.0	Flagellar biosynthesis protein FlhA	1347.0	1.0	A0A1Q9HGD0_9VIBR															VFG038683(gb|WP_016350056)	69.0	683.0	211.0	700.0	18.0	699.0	700.0	17.0	699.0	0.0	898.0	97.4	97.6	(flhA) flagellar biosynthesis protein FlhA [Polar flagella (VF0473) - Motility (VFC0204)] [Aeromonas hydrophila ML09-119]															1	['PF00771.23']	['FHIPEP']	['1.8e-263']	['878.5']	0	[]	[]	[]	[]	0	[]	[]	[]	[]	[]	1	['K02400']	['flagellar biosynthesis protein FlhA']	[2.6e-297]	[990.4]
NODE_178_length_20339_cov_157.528150_16	prokaryotic	SRR17458610__MAXBIN2-107__P.1__bin.001	SRR17458610	PRJNA777294				Bac_export_2;Flagellar biosynthetic protein FlhB;flagellar biosynthesis protein FlhB	UniRef50_A0A0J8JKB5	50.4	375.0	184.0	375.0	2.0	374.0	377.0	3.0	377.0	9.27e-126	374.0	99.5	99.5	Flagellar biosynthetic protein FlhB	264.0	1.0	A0A0J8JKB5_9ALTE	BGC0000383|c1|53606-54757|+|PluTT01m_09750|flagellar_type_III_secretion_system_protein_FlhB|AXG47020.1	38.9	370.0	223.0	375.0	6.0	374.0	383.0	8.0	375.0	7.640000000000001e-71	227.0	98.4	96.1	VFG007394(gb|WP_000840982)	46.6	373.0	199.0	375.0	2.0	374.0	376.0	4.0	376.0	3.7999999999999996e-116	340.0	99.5	99.2	(flhB) flagellar biosynthesis protein [Flagella (VF0519) - Motility (VFC0204)] [Vibrio cholerae O1 biovar El Tor str. N16961]															1	['PF01312.22']	['Bac_export_2']	['1.3e-116']	['391.9']	0	[]	[]	[]	[]	0	[]	[]	[]	[]	[]	1	['K02401']	['flagellar biosynthesis protein FlhB']	[2.5000000000000004e-133]	[448.4]
NODE_178_length_20339_cov_157.528150_17	prokaryotic	SRR17458610__MAXBIN2-107__P.1__bin.001	SRR17458610	PRJNA777294				Bac_export_1;Flagellar biosynthetic protein FliR;flagellar biosynthesis protein FliR	UniRef50_A0A4R5HAE8	63.8	260.0	94.0	261.0	1.0	260.0	260.0	1.0	260.0	3.11e-108	321.0	99.6	100.0	Flagellar biosynthetic protein FliR	353.0	1.0	A0A4R5HAE8_9ALTE															VFG038675(gb|WP_011705283)	48.0	248.0	129.0	261.0	8.0	255.0	263.0	8.0	255.0	1.65e-78	235.0	95.0	94.3	(fliR) flagellar biosynthesis protein FliR [Polar flagella (VF0473) - Motility (VFC0204)] [Aeromonas hydrophila ML09-119]															1	['PF01311.23']	['Bac_export_1']	['2.5e-62']	['212.9']	0	[]	[]	[]	[]	0	[]	[]	[]	[]	[]	1	['K02421']	['flagellar biosynthesis protein FliR']	[2.9e-72]	[246.1]
NODE_178_length_20339_cov_157.528150_18	prokaryotic	SRR17458610__MAXBIN2-107__P.1__bin.001	SRR17458610	PRJNA777294				Bac_export_3;Flagellar biosynthetic protein FliQ;flagellar biosynthesis protein FliQ	UniRef50_I9P611	73.0	89.0	24.0	90.0	1.0	89.0	89.0	1.0	89.0	7.230000000000001e-37	127.0	98.9	100.0	Flagellar biosynthetic protein FliQ	53.0	1236.0	I9P611_9ALTE															VFG007406(gb|WP_000187051)	61.4	88.0	34.0	90.0	1.0	88.0	89.0	1.0	88.0	9.6e-37	116.0	97.8	98.9	(fliQ) flagellar biosynthesis protein [Flagella (VF0519) - Motility (VFC0204)] [Vibrio cholerae O1 biovar El Tor str. N16961]															1	['PF01313.22']	['Bac_export_3']	['1e-23']	['85.5']	0	[]	[]	[]	[]	0	[]	[]	[]	[]	[]	1	['K02420']	['flagellar biosynthesis protein FliQ']	[3.6e-27]	[96.7]
NODE_178_length_20339_cov_157.528150_19	prokaryotic	SRR17458610__MAXBIN2-107__P.1__bin.001	SRR17458610	PRJNA777294				Flagellar biosynthetic protein FliP;FliP;flagellar biosynthesis protein FliP	UniRef50_H2FXT5	74.0	242.0	61.0	254.0	11.0	252.0	249.0	8.0	247.0	1.9900000000000002e-109	323.0	95.3	96.4	Flagellar biosynthetic protein FliP	184.0	1.0	H2FXT5_OCESG															VFG038667(gb|WP_016350054)	70.2	242.0	67.0	254.0	13.0	252.0	259.0	18.0	256.0	8e-106	304.0	94.5	92.3	(fliP) flagellar biosynthesis protein FliP [Polar flagella (VF0473) - Motility (VFC0204)] [Aeromonas hydrophila ML09-119]															1	['PF00813.23']	['FliP']	['3.4e-80']	['271.0']	0	[]	[]	[]	[]	0	[]	[]	[]	[]	[]	1	['K02419']	['flagellar biosynthesis protein FliP']	[5.600000000000001e-118]	[397.2]
NODE_178_length_20339_cov_157.528150_2	prokaryotic	SRR17458610__MAXBIN2-107__P.1__bin.001	SRR17458610	PRJNA777294				DUF2802;DUF2802 domain-containing protein	UniRef50_A0A1M5GKR0	100.0	138.0	0.0	139.0	1.0	138.0	138.0	1.0	138.0	2.66e-89	263.0	99.3	100.0	DUF2802 domain-containing protein	7.0	72275.0	A0A1M5GKR0_9ALTE																																												1	['PF10975.11']	['DUF2802']	['1.3e-19']	['72.6']	0	[]	[]	[]	[]	0	[]	[]	[]	[]	[]	0	[]	[]	[]	[]
NODE_178_length_20339_cov_157.528150_20	prokaryotic	SRR17458610__MAXBIN2-107__P.1__bin.001	SRR17458610	PRJNA777294				Flagellar protein;FliO;flagellar protein FliO/FliZ	UniRef50_A0A346NJP3	60.6	155.0	60.0	160.0	1.0	154.0	161.0	1.0	155.0	7.5e-51	167.0	96.3	96.3	Flagellar protein	19.0	72275.0	A0A346NJP3_9ALTE															VFG007418(gb|WP_001228179)	38.1	118.0	69.0	160.0	28.0	144.0	129.0	6.0	120.0	7.95e-18	72.4	73.1	89.1	(fliO) flagellar protein FliO [Flagella (VF0519) - Motility (VFC0204)] [Vibrio cholerae O1 biovar El Tor str. N16961]															1	['PF04347.16']	['FliO']	['5.9e-16']	['61.0']	0	[]	[]	[]	[]	0	[]	[]	[]	[]	[]	1	['K02418']	['flagellar protein FliO/FliZ']	[3.9000000000000004e-22]	[81.4]
NODE_178_length_20339_cov_157.528150_21	prokaryotic	SRR17458610__MAXBIN2-107__P.1__bin.001	SRR17458610	PRJNA777294				Flagellar motor switch protein FliN;FliMN_C;flagellar motor switch protein FliN	UniRef50_K6X3L2	87.8	139.0	13.0	136.0	1.0	135.0	139.0	1.0	139.0	3.94e-70	214.0	99.3	100.0	Flagellar motor switch protein FliN	249.0	1.0	K6X3L2_9ALTE															VFG038659(gb|WP_011705280)	79.9	134.0	17.0	136.0	3.0	135.0	130.0	6.0	130.0	4.62e-62	184.0	97.8	96.2	(fliN) flagellar motor switch protein FliN [Polar flagella (VF0473) - Motility (VFC0204)] [Aeromonas hydrophila ML09-119]															1	['PF01052.23']	['FliMN_C']	['2.7e-24']	['87.4']	0	[]	[]	[]	[]	0	[]	[]	[]	[]	[]	1	['K02417']	['flagellar motor switch protein FliN']	[3.9e-48]	[167.3]
NODE_178_length_20339_cov_157.528150_22	prokaryotic	SRR17458610__MAXBIN2-107__P.1__bin.001	SRR17458610	PRJNA777294				Flagellar motor switch protein FliM;FliM;FliMN_C;flagellar motor switch protein FliM	UniRef50_Q51465	62.1	322.0	118.0	353.0	1.0	321.0	323.0	3.0	321.0	3.06e-142	413.0	90.9	98.8	Flagellar motor switch protein FliM	1678.0	1.0	FLIM_PSEAE															VFG038655(gb|WP_011705279)	78.7	352.0	74.0	353.0	1.0	352.0	356.0	1.0	351.0	8.34e-206	565.0	99.7	98.6	(fliM) flagellar motor switch protein FliM [Polar flagella (VF0473) - Motility (VFC0204)] [Aeromonas hydrophila ML09-119]															2	['PF02154.18', 'PF01052.23']	['FliM', 'FliMN_C']	['1.9e-79', '1.1e-14']	['268.6', '56.5']	0	[]	[]	[]	[]	0	[]	[]	[]	[]	[]	1	['K02416']	['flagellar motor switch protein FliM']	[8.2e-107]	[360.4]
NODE_178_length_20339_cov_157.528150_23	prokaryotic	SRR17458610__MAXBIN2-107__P.1__bin.001	SRR17458610	PRJNA777294				Flagellar protein FliL;FliL;flagellar protein FliL	UniRef50_N6V7F7	70.3	111.0	33.0	179.0	68.0	178.0	177.0	67.0	177.0	1.4200000000000001e-44	153.0	62.0	62.7	Flagellar protein FliL	396.0	1.0	N6V7F7_9GAMM															VFG038651(gb|WP_011705278)	57.0	114.0	49.0	179.0	65.0	178.0	172.0	59.0	172.0	2.65e-37	124.0	63.7	66.3	(fliL) flagellar basal body-associated protein FliL [Polar flagella (VF0473) - Motility (VFC0204)] [Aeromonas hydrophila ML09-119]															1	['PF03748.17']	['FliL']	['5.3e-20']	['74.4']	0	[]	[]	[]	[]	0	[]	[]	[]	[]	[]	1	['K02415']	['flagellar protein FliL']	[2.7e-35]	[124.9]
NODE_178_length_20339_cov_157.528150_24	prokaryotic	SRR17458610__MAXBIN2-107__P.1__bin.001	SRR17458610	PRJNA777294				Flagellar hook-length control protein-like C-terminal domain-containing protein;Flg_hook;flagellar hook-length control protein FliK	UniRef50_A0A2D9KLD2	98.8	248.0	3.0	249.0	1.0	248.0	696.0	449.0	696.0	1.92e-156	458.0	99.6	35.6	Flagellar hook-length control protein-like C-terminal domain-containing protein	7.0	72275.0	A0A2D9KLD2_9ALTE															VFG007442(gb|WP_001102188)	49.4	87.0	44.0	249.0	112.0	198.0	669.0	526.0	612.0	1.04e-22	94.0	34.9	13.0	(fliK) flagellar hook-length control protein FliK, putative [Flagella (VF0519) - Motility (VFC0204)] [Vibrio cholerae O1 biovar El Tor str. N16961]															1	['PF02120.19']	['Flg_hook']	['9.3e-22']	['79.2']	0	[]	[]	[]	[]	0	[]	[]	[]	[]	[]	1	['K02414']	['flagellar hook-length control protein FliK']	[3.8e-33]	[118.1]
NODE_178_length_20339_cov_157.528150_3	prokaryotic	SRR17458610__MAXBIN2-107__P.1__bin.001	SRR17458610	PRJNA777294				CheW;CheW-like domain protein;purine-binding chemotaxis protein CheW	UniRef50_A0A0F4U0N1	76.0	154.0	37.0	163.0	9.0	162.0	161.0	8.0	161.0	1.17e-76	233.0	94.5	95.7	CheW-like domain protein	2915.0	1.0	A0A0F4U0N1_PSEFL	BGC0000913|c1|442-1446|-|ACD75087.1|putative_chemotaxis_signal_trancription_protein|ACD75087.1	27.3	132.0	86.0	163.0	27.0	153.0	334.0	37.0	163.0	8.41e-07	48.1	77.9	38.0	VFG007544(gb|WP_000075896)	81.9	149.0	27.0	163.0	14.0	162.0	164.0	16.0	164.0	4.33e-86	247.0	91.4	90.9	(cheW) purine-binding chemotaxis protein CheW [Flagella (VF0519) - Motility (VFC0204)] [Vibrio cholerae O1 biovar El Tor str. N16961]															1	['PF01584.22']	['CheW']	['5.6e-41']	['141.9']	0	[]	[]	[]	[]	0	[]	[]	[]	[]	[]	1	['K03408']	['purine-binding chemotaxis protein CheW']	[4.9e-51]	[176.4]
NODE_178_length_20339_cov_157.528150_4	prokaryotic	SRR17458610__MAXBIN2-107__P.1__bin.001	SRR17458610	PRJNA777294				CheW;CheW-like domain-containing protein	UniRef50_A0A918MVH7	80.7	140.0	27.0	141.0	1.0	140.0	252.0	113.0	252.0	6.220000000000001e-79	241.0	99.3	55.6	CheW-like domain-containing protein	1.0	516698.0	A0A918MVH7_9ALTE															VFG038727(gb|WP_011705295)	56.4	133.0	54.0	141.0	1.0	133.0	290.0	157.0	285.0	1.2e-47	152.0	94.3	44.5	(cheW) chemotaxis protein CheW [Polar flagella (VF0473) - Motility (VFC0204)] [Aeromonas hydrophila ML09-119]															1	['PF01584.22']	['CheW']	['8e-10']	['41.0']	0	[]	[]	[]	[]	0	[]	[]	[]	[]	[]	0	[]	[]	[]	[]
NODE_178_length_20339_cov_157.528150_5	prokaryotic	SRR17458610__MAXBIN2-107__P.1__bin.001	SRR17458610	PRJNA777294				Chemotaxis protein CheW (Fragment)	UniRef50_A0A359K8P6	83.3	90.0	10.0	145.0	1.0	90.0	96.0	1.0	85.0	1.98e-33	120.0	62.1	88.5	Chemotaxis protein CheW (Fragment)	1.0	232.0	A0A359K8P6_ALTSX																																												0	[]	[]	[]	[]	0	[]	[]	[]	[]	0	[]	[]	[]	[]	[]	0	[]	[]	[]	[]
NODE_178_length_20339_cov_157.528150_6	prokaryotic	SRR17458610__MAXBIN2-107__P.1__bin.001	SRR17458610	PRJNA777294				AAA family ATPase;AAA_31;ArsA_ATPase;CBP_BcsQ;CbiA;MipZ;ParA;VirC1;chromosome partitioning protein	UniRef50_A0A6N8F6F0	52.8	254.0	120.0	257.0	1.0	254.0	255.0	1.0	254.0	2e-92	280.0	98.8	99.6	AAA family ATPase	3.0	135622.0	A0A6N8F6F0_9GAMM															VFG038723(gb|WP_011705294)	52.0	256.0	122.0	257.0	1.0	256.0	264.0	1.0	255.0	1.1299999999999999e-90	266.0	99.6	96.6	(AHML_RS07540) CobQ/CobB/MinD/ParA family protein [Polar flagella (VF0473) - Motility (VFC0204)] [Aeromonas hydrophila ML09-119]	BAV32841.1|CBM48	28.4	250.0	173.0	257.0	1.0	250.0	415.0	1.0	244.0	5.85e-30	121.0	97.3	58.8	7	['PF13614.9', 'PF02374.18', 'PF01656.26', 'PF06564.15', 'PF09140.14', 'PF10609.12', 'PF07015.14']	['AAA_31', 'ArsA_ATPase', 'CbiA', 'CBP_BcsQ', 'MipZ', 'ParA', 'VirC1']	['3.6e-47', '8.3e-08', '2.2e-17', '3.9e-09', '0.00046', '7.3e-08', '0.0023']	['163.0', '34.3', '65.8', '38.9', '22.1', '34.7', '19.8']	0	[]	[]	[]	[]	0	[]	[]	[]	[]	[]	1	['K03496']	['chromosome partitioning protein']	[3.7999999999999996e-62]	[213.6]
NODE_178_length_20339_cov_157.528150_7	prokaryotic	SRR17458610__MAXBIN2-107__P.1__bin.001	SRR17458610	PRJNA777294				CheB_methylest;Protein-glutamate methylesterase/protein-glutamine glutaminase;two-component system, chemotaxis family, protein-glutamate methylesterase/glutaminase [EC:3.1.1.61 3.5.1.44]	UniRef50_A0A0A7EEX0	50.5	295.0	140.0	296.0	1.0	295.0	384.0	93.0	381.0	2.24e-83	263.0	99.7	75.3	Protein-glutamate methylesterase/protein-glutamine glutaminase	45.0	1.0	A0A0A7EEX0_9GAMM	BGC0000383|c1|2522-3574|+|PluTT01m_09570|chemotaxis_response_regulator_protein-glutamate_methylesterase|AXG46993.1	40.3	176.0	99.0	296.0	109.0	280.0	350.0	158.0	331.0	7.03e-36	132.0	58.1	49.7	VFG007550(gb|WP_000985860)	45.7	304.0	134.0	296.0	1.0	295.0	377.0	93.0	374.0	9.85e-79	241.0	99.7	74.8	(cheB) chemotaxis-specific methylesterase [Flagella (VF0519) - Motility (VFC0204)] [Vibrio cholerae O1 biovar El Tor str. N16961]															1	['PF01339.20']	['CheB_methylest']	['2e-53']	['183.1']	0	[]	[]	[]	[]	0	[]	[]	[]	[]	[]	1	['K03412']	['two-component system, chemotaxis family, protein-glutamate methylesterase/glutaminase [EC:3.1.1.61 3.5.1.44]']	[2e-76]	[260.5]
NODE_178_length_20339_cov_157.528150_8	prokaryotic	SRR17458610__MAXBIN2-107__P.1__bin.001	SRR17458610	PRJNA777294				Chemotaxis-specific methylesterase;Response_reg	UniRef50_A0A1B6NRZ7	71.8	103.0	29.0	163.0	1.0	103.0	189.0	1.0	103.0	8.06e-45	153.0	63.2	54.5	Chemotaxis-specific methylesterase	6.0	1.0	A0A1B6NRZ7_9ZZZZ	BGC0000383|c1|2522-3574|+|PluTT01m_09570|chemotaxis_response_regulator_protein-glutamate_methylesterase|AXG46993.1	48.5	99.0	51.0	163.0	5.0	103.0	350.0	6.0	104.0	2.0200000000000003e-21	89.4	60.7	28.3	VFG038711(gb|WP_016350060)	70.9	103.0	30.0	163.0	1.0	103.0	371.0	1.0	103.0	1.01e-45	150.0	63.2	27.8	(cheB-2) chemotaxis-specific methylesterase [Polar flagella (VF0473) - Motility (VFC0204)] [Aeromonas hydrophila ML09-119]															1	['PF00072.27']	['Response_reg']	['6.3e-22']	['80.3']	0	[]	[]	[]	[]	0	[]	[]	[]	[]	[]	0	[]	[]	[]	[]
NODE_178_length_20339_cov_157.528150_9	prokaryotic	SRR17458610__MAXBIN2-107__P.1__bin.001	SRR17458610	PRJNA777294				CheW;H-kinase_dim;HATPase_c;Hpt;histidine kinase;two-component system, chemotaxis family, sensor kinase CheA [EC:2.7.13.3]	UniRef50_K6ZE71	70.9	764.0	172.0	748.0	1.0	744.0	743.0	1.0	734.0	2.97e-292	827.0	99.5	98.8	histidine kinase	1385.0	1.0	K6ZE71_9ALTE															VFG038707(gb|WP_016350059)	67.7	765.0	189.0	748.0	1.0	744.0	729.0	1.0	728.0	4.299999999999999e-270	759.0	99.5	99.9	(cheA-2) chemotaxis protein CheA [Polar flagella (VF0473) - Motility (VFC0204)] [Aeromonas hydrophila ML09-119]															4	['PF01584.22', 'PF02895.17', 'PF02518.29', 'PF01627.26']	['CheW', 'H-kinase_dim', 'HATPase_c', 'Hpt']	['2.1e-21', '1.7e-12', '4.9e-17', '8.8e-18']	['78.5', '50.1', '64.9', '66.8']	0	[]	[]	[]	[]	0	[]	[]	[]	[]	[]	1	['K03407']	['two-component system, chemotaxis family, sensor kinase CheA [EC:2.7.13.3]']	[4.4e-225]	[752.4]
NODE_178_length_21106_cov_166.443209_1	prokaryotic	SRR17458611__MAXBIN2-107__P.1__bin.001	SRR17458611	PRJNA777294				DctM;TRAP C4-dicarboxylate transport system permease DctM subunit domain-containing protein	UniRef50_A0A359K3P3	98.6	74.0	1.0	75.0	1.0	74.0	142.0	69.0	142.0	5.9999999999999996e-40	135.0	98.7	52.1	TRAP C4-dicarboxylate transport system permease DctM subunit domain-containing protein	1.0	232.0	A0A359K3P3_ALTSX	BGC0001791|c1|3461-4783|+|YC6258_RS23060|TRAP_transporter_large_permease_subunit|WP_044618977.1	31.1	74.0	49.0	75.0	1.0	72.0	440.0	362.0	435.0	0.000435	37.4	96.0	16.8																														1	['PF06808.15']	['DctM']	['5.9e-09']	['37.8']	0	[]	[]	[]	[]	0	[]	[]	[]	[]	[]	0	[]	[]	[]	[]
NODE_178_length_21106_cov_166.443209_10	prokaryotic	SRR17458611__MAXBIN2-107__P.1__bin.001	SRR17458611	PRJNA777294				Uncharacterized protein	UniRef50_A0A1E8F9Y5	66.0	100.0	34.0	123.0	10.0	109.0	141.0	28.0	127.0	3.66e-42	143.0	81.3	70.9	Uncharacterized protein	17.0	72275.0	A0A1E8F9Y5_9ALTE																																												0	[]	[]	[]	[]	0	[]	[]	[]	[]	0	[]	[]	[]	[]	[]	0	[]	[]	[]	[]
NODE_178_length_21106_cov_166.443209_11	prokaryotic	SRR17458611__MAXBIN2-107__P.1__bin.001	SRR17458611	PRJNA777294				DUF2726;DUF2726 domain-containing protein (Fragment)	UniRef50_A0A383ADJ6	73.8	145.0	35.0	203.0	1.0	145.0	142.0	1.0	142.0	6.43e-66	207.0	71.4	100.0	DUF2726 domain-containing protein (Fragment)	1.0	408172.0	A0A383ADJ6_9ZZZZ																																												1	['PF10881.11']	['DUF2726']	['4.4e-29']	['103.2']	0	[]	[]	[]	[]	0	[]	[]	[]	[]	[]	0	[]	[]	[]	[]
NODE_178_length_21106_cov_166.443209_12	prokaryotic	SRR17458611__MAXBIN2-107__P.1__bin.001	SRR17458611	PRJNA777294				Phosphate ABC transporter substrate-binding protein	UniRef50_A0A1E8F9Z3	68.5	127.0	40.0	145.0	16.0	142.0	146.0	17.0	143.0	1.4599999999999999e-55	178.0	87.6	87.0	Phosphate ABC transporter substrate-binding protein	16.0	72275.0	A0A1E8F9Z3_9ALTE																																												0	[]	[]	[]	[]	0	[]	[]	[]	[]	0	[]	[]	[]	[]	[]	0	[]	[]	[]	[]
NODE_178_length_21106_cov_166.443209_13	prokaryotic	SRR17458611__MAXBIN2-107__P.1__bin.001	SRR17458611	PRJNA777294				Porin domain-containing protein	UniRef50_A0A1E8F9Y6	64.7	380.0	132.0	403.0	23.0	402.0	400.0	23.0	400.0	6.779999999999999e-180	514.0	94.3	94.5	Porin domain-containing protein	12.0	72275.0	A0A1E8F9Y6_9ALTE																																												0	[]	[]	[]	[]	0	[]	[]	[]	[]	0	[]	[]	[]	[]	[]	0	[]	[]	[]	[]
NODE_178_length_21106_cov_166.443209_14	prokaryotic	SRR17458611__MAXBIN2-107__P.1__bin.001	SRR17458611	PRJNA777294				PNP_UDP_1;adenosylhomocysteine nucleosidase;adenosylhomocysteine nucleosidase [EC:3.2.2.9]	UniRef50_A0A2Z6U9S6	58.6	227.0	94.0	235.0	1.0	227.0	230.0	1.0	227.0	1.21e-84	259.0	96.6	98.7	adenosylhomocysteine nucleosidase	10.0	72275.0	A0A2Z6U9S6_GLASK	BGC0002713|c1|38797-39498|-|PluTT01m_04660|5'-methylthioadenosine/S-adenosylhomocysteine_nucleosidase|AXG46172.1	47.0	232.0	122.0	235.0	1.0	232.0	233.0	1.0	231.0	3.48e-68	210.0	98.7	99.1																														1	['PF01048.23']	['PNP_UDP_1']	['3e-52']	['179.8']	0	[]	[]	[]	[]	0	[]	[]	[]	[]	[]	1	['K01243']	['adenosylhomocysteine nucleosidase [EC:3.2.2.9]']	[4.2e-78]	[266.0]
NODE_178_length_21106_cov_166.443209_15	prokaryotic	SRR17458611__MAXBIN2-107__P.1__bin.001	SRR17458611	PRJNA777294				Adenosylcobinamide-phosphate synthase;CobD_Cbib;adenosylcobinamide-phosphate synthase [EC:6.3.1.10]	UniRef50_A0A1E8F9Y9	58.9	287.0	117.0	338.0	1.0	286.0	317.0	1.0	287.0	1.59e-102	311.0	84.6	90.5	Adenosylcobinamide-phosphate synthase	17.0	72275.0	A0A1E8F9Y9_9ALTE																																												1	['PF03186.16']	['CobD_Cbib']	['1.4e-23']	['86.0']	0	[]	[]	[]	[]	0	[]	[]	[]	[]	[]	1	['K02227']	['adenosylcobinamide-phosphate synthase [EC:6.3.1.10]']	[1.2e-38]	[135.6]
NODE_178_length_21106_cov_166.443209_16	prokaryotic	SRR17458611__MAXBIN2-107__P.1__bin.001	SRR17458611	PRJNA777294				Fe/B12 periplasmic-binding domain-containing protein;Peripla_BP_2	UniRef50_A0A1E8FB58	66.9	251.0	83.0	273.0	19.0	269.0	275.0	22.0	272.0	4.31e-110	327.0	91.9	91.3	Fe/B12 periplasmic-binding domain-containing protein	15.0	72275.0	A0A1E8FB58_9ALTE	BGC0002713|c1|37764-38591|-|PluTT01m_04655|cobalamin-binding_protein|AXG46171.1	33.6	247.0	160.0	273.0	19.0	264.0	275.0	28.0	271.0	8.860000000000001e-43	147.0	90.1	88.7																														1	['PF01497.21']	['Peripla_BP_2']	['5.9e-17']	['64.4']	0	[]	[]	[]	[]	0	[]	[]	[]	[]	[]	0	[]	[]	[]	[]
NODE_178_length_21106_cov_166.443209_17	prokaryotic	SRR17458611__MAXBIN2-107__P.1__bin.001	SRR17458611	PRJNA777294				Rhodanese;Rhodanese-related sulfurtransferase;phage shock protein E	UniRef50_A0A1M5LYR9	98.4	126.0	2.0	127.0	1.0	126.0	126.0	1.0	126.0	8.91e-89	261.0	99.2	100.0	Rhodanese-related sulfurtransferase	6.0	72275.0	A0A1M5LYR9_9ALTE	BGC0002412|c1|11765-12427|-|EA58_20500|ArsR_family_transcriptional_regulator|KDM89834.1	44.4	45.0	24.0	127.0	46.0	90.0	220.0	136.0	179.0	7.6e-05	41.2	35.4	20.0																														1	['PF00581.23']	['Rhodanese']	['6.5e-16']	['61.3']	0	[]	[]	[]	[]	0	[]	[]	[]	[]	[]	1	['K03972']	['phage shock protein E']	[3.8e-27]	[98.2]
NODE_178_length_21106_cov_166.443209_18	prokaryotic	SRR17458611__MAXBIN2-107__P.1__bin.001	SRR17458611	PRJNA777294				DUF2721;DUF2721 domain-containing protein	UniRef50_F2JY70	65.9	129.0	44.0	131.0	1.0	129.0	136.0	1.0	129.0	3.54e-48	159.0	98.5	94.9	DUF2721 domain-containing protein	97.0	2.0	F2JY70_MARM1																																												1	['PF11026.11']	['DUF2721']	['3.8e-32']	['113.4']	0	[]	[]	[]	[]	0	[]	[]	[]	[]	[]	0	[]	[]	[]	[]
NODE_178_length_21106_cov_166.443209_19	prokaryotic	SRR17458611__MAXBIN2-107__P.1__bin.001	SRR17458611	PRJNA777294				Acetyltransf_1;N-acetyltransferase domain-containing protein	UniRef50_A0A2S2E5Q0	54.9	184.0	83.0	192.0	8.0	191.0	190.0	4.0	187.0	3.45e-71	221.0	95.8	96.8	N-acetyltransferase domain-containing protein	122.0	1224.0	A0A2S2E5Q0_9ALTE																																												1	['PF00583.28']	['Acetyltransf_1']	['5.1e-05']	['26.0']	0	[]	[]	[]	[]	0	[]	[]	[]	[]	[]	0	[]	[]	[]	[]
NODE_178_length_21106_cov_166.443209_2	prokaryotic	SRR17458611__MAXBIN2-107__P.1__bin.001	SRR17458611	PRJNA777294				4HBT;Uncharacterized domain 1-containing protein	UniRef50_A0A1M5LX83	98.0	148.0	3.0	149.0	1.0	148.0	148.0	1.0	148.0	1.28e-103	300.0	99.3	100.0	Uncharacterized domain 1-containing protein	10.0	1236.0	A0A1M5LX83_9ALTE																																												1	['PF03061.25']	['4HBT']	['0.00079']	['22.2']	0	[]	[]	[]	[]	0	[]	[]	[]	[]	[]	0	[]	[]	[]	[]
NODE_178_length_21106_cov_166.443209_20	prokaryotic	SRR17458611__MAXBIN2-107__P.1__bin.001	SRR17458611	PRJNA777294				S4;Tyrosine--tRNA ligase;tRNA-synt_1b;tyrosyl-tRNA synthetase [EC:6.1.1.1]	UniRef50_Q8EHB3	72.1	398.0	110.0	400.0	1.0	398.0	398.0	1.0	397.0	2.91e-208	585.0	99.5	99.7	Tyrosine--tRNA ligase	522.0	2.0	SYY_SHEON																																												2	['PF01479.28', 'PF00579.28']	['S4', 'tRNA-synt_1b']	['0.00027', '1.8e-79']	['23.0', '269.7']	0	[]	[]	[]	[]	0	[]	[]	[]	[]	[]	1	['K01866']	['tyrosyl-tRNA synthetase [EC:6.1.1.1]']	[5.7e-119]	[401.2]
NODE_178_length_21106_cov_166.443209_21	prokaryotic	SRR17458611__MAXBIN2-107__P.1__bin.001	SRR17458611	PRJNA777294				Csd3_N2;OapA;OapA_N;Peptidase M23;Peptidase_M23;murein DD-endopeptidase [EC:3.4.24.-]	UniRef50_A0A4R5H3I4	59.4	431.0	172.0	438.0	9.0	436.0	442.0	1.0	431.0	1.4600000000000002e-181	521.0	97.7	97.5	Peptidase M23	169.0	1224.0	A0A4R5H3I4_9ALTE																														WJH58883.1|CBM50	36.4	461.0	249.0	438.0	18.0	435.0	475.0	12.0	471.0	5.53e-87	278.0	95.4	96.8	4	['PF19425.2', 'PF04225.15', 'PF08525.14', 'PF01551.25']	['Csd3_N2', 'OapA', 'OapA_N', 'Peptidase_M23']	['8.8e-16', '6.5e-06', '3.2e-05', '3.8e-28']	['60.5', '28.6', '26.2', '100.0']	0	[]	[]	[]	[]	0	[]	[]	[]	[]	[]	1	['K19304']	['murein DD-endopeptidase [EC:3.4.24.-]']	[7.799999999999999e-75]	[255.2]
NODE_178_length_21106_cov_166.443209_22	prokaryotic	SRR17458611__MAXBIN2-107__P.1__bin.001	SRR17458611	PRJNA777294				Anhydro-N-acetylmuramic acid kinase;AnmK;anhydro-N-acetylmuramic acid kinase [EC:2.7.1.170]	UniRef50_Q8EHB5	54.3	357.0	155.0	364.0	1.0	357.0	369.0	15.0	363.0	1.91e-130	385.0	98.1	94.6	Anhydro-N-acetylmuramic acid kinase	358.0	1.0	ANMK_SHEON																																												1	['PF03702.17']	['AnmK']	['4.2e-140']	['469.5']	0	[]	[]	[]	[]	0	[]	[]	[]	[]	[]	1	['K09001']	['anhydro-N-acetylmuramic acid kinase [EC:2.7.1.170]']	[4.1e-143]	[480.4]
NODE_178_length_21106_cov_166.443209_23	prokaryotic	SRR17458611__MAXBIN2-107__P.1__bin.001	SRR17458611	PRJNA777294				AsnC family transcriptional regulator;AsnC_trans_reg;HTH_24;HTH_AsnC-type;Lrp/AsnC family transcriptional regulator, leucine-responsive regulatory protein;MarR	UniRef50_K7AAV4	60.7	150.0	59.0	156.0	2.0	151.0	155.0	4.0	153.0	1.56e-57	184.0	96.2	96.8	AsnC family transcriptional regulator	54.0	1224.0	K7AAV4_9ALTE																																												4	['PF01037.24', 'PF13412.9', 'PF13404.9', 'PF01047.25']	['AsnC_trans_reg', 'HTH_24', 'HTH_AsnC-type', 'MarR']	['5.2e-13', '2.5e-12', '3.5e-11', '4.9e-05']	['51.2', '48.6', '45.2', '25.6']	0	[]	[]	[]	[]	0	[]	[]	[]	[]	[]	1	['K03719']	['Lrp/AsnC family transcriptional regulator, leucine-responsive regulatory protein']	[2.2e-38]	[135.0]
NODE_178_length_21106_cov_166.443209_24	prokaryotic	SRR17458611__MAXBIN2-107__P.1__bin.001	SRR17458611	PRJNA777294				N-ethylmaleimide reductase;N-ethylmaleimide reductase [EC:1.-.-.-];Oxidored_FMN	UniRef50_A0A517ZF27	60.7	356.0	138.0	355.0	1.0	355.0	372.0	1.0	355.0	6.79e-156	450.0	100.0	95.4	N-ethylmaleimide reductase	223.0	131567.0	A0A517ZF27_9PLAN	BGC0000014|c1|91258-92376|+|ABK32277.1|Amb9|ABK32277.1	46.6	354.0	179.0	355.0	6.0	355.0	372.0	8.0	355.0	3.8899999999999997e-106	316.0	98.6	93.5																QPK65345.1|GT1	44.8	335.0	176.0	355.0	6.0	340.0	783.0	429.0	754.0	5.2199999999999994e-90	291.0	94.4	41.6	1	['PF00724.23']	['Oxidored_FMN']	['5.3e-79']	['268.5']	0	[]	[]	[]	[]	0	[]	[]	[]	[]	[]	1	['K10680']	['N-ethylmaleimide reductase [EC:1.-.-.-]']	[4.9e-149]	[499.9]
NODE_178_length_21106_cov_166.443209_3	prokaryotic	SRR17458611__MAXBIN2-107__P.1__bin.001	SRR17458611	PRJNA777294				Aldedh;Aldehyde dehydrogenase family protein	UniRef50_A0A962J1R7	57.6	476.0	199.0	480.0	1.0	476.0	475.0	1.0	473.0	1.12e-197	565.0	99.2	99.6	Aldehyde dehydrogenase family protein	30.0	131567.0	A0A962J1R7_9GAMM	BGC0001368|c1|4875-6386|+|IF33_RS0114780|aldehyde_dehydrogenase_family_protein|WP_030845402.1	42.1	475.0	270.0	480.0	1.0	473.0	503.0	1.0	472.0	2.03e-120	362.0	98.5	93.8																QRW25555.1|GH43_26	34.9	473.0	285.0	480.0	10.0	473.0	703.0	8.0	466.0	1.82e-69	239.0	96.7	65.3	1	['PF00171.25']	['Aldedh']	['2.1e-157']	['527.0']	0	[]	[]	[]	[]	0	[]	[]	[]	[]	[]	0	[]	[]	[]	[]
NODE_178_length_21106_cov_166.443209_4	prokaryotic	SRR17458611__MAXBIN2-107__P.1__bin.001	SRR17458611	PRJNA777294				AMP-binding;Feruloyl-CoA synthase;feruloyl-CoA synthase [EC:6.2.1.34]	UniRef50_A0A1M5LZ44	98.6	641.0	9.0	642.0	1.0	641.0	641.0	1.0	641.0	0.0	1278.0	99.8	100.0	Feruloyl-CoA synthase	8.0	72275.0	A0A1M5LZ44_9ALTE	BGC0001983|c1|3360-4928|-|QCT05736.1|Tri3|QCT05736.1	24.0	446.0	259.0	642.0	222.0	615.0	522.0	103.0	520.0	5.9e-18	88.2	61.4	80.1	VFG001820(gb|NP_216895)	25.7	280.0	177.0	642.0	222.0	486.0	1461.0	598.0	861.0	9.66e-09	55.8	41.3	18.1	(mbtF) Peptide synthetase MbtF (peptide synthase) [Mycobactin (VF0299) - Nutritional/Metabolic factor (VFC0272)] [Mycobacterium tuberculosis H37Rv]	CAE6197680.1|CBM43|GH17	20.9	330.0	163.0	642.0	217.0	467.0	1198.0	745.0	1055.0	1.06e-06	58.5	39.1	26.0	1	['PF00501.31']	['AMP-binding']	['5.5e-58']	['199.1']	0	[]	[]	[]	[]	0	[]	[]	[]	[]	[]	1	['K12508']	['feruloyl-CoA synthase [EC:6.2.1.34]']	[8e-213]	[711.2]
NODE_178_length_21106_cov_166.443209_5	prokaryotic	SRR17458611__MAXBIN2-107__P.1__bin.001	SRR17458611	PRJNA777294				5'-nucleotidase SurE;5'/3'-nucleotidase [EC:3.1.3.5 3.1.3.6];SurE	UniRef50_A0A1M5LX71	94.3	265.0	15.0	266.0	1.0	265.0	265.0	1.0	265.0	3.7200000000000004e-181	506.0	99.6	100.0	5'-nucleotidase SurE	8.0	72275.0	A0A1M5LX71_9ALTE	BGC0002009|c1|26427-27407|+|OO60_RS14125|5'/3'-nucleotidase_SurE|WP_004562641.1	32.4	182.0	103.0	266.0	73.0	240.0	326.0	138.0	313.0	7.58e-09	56.2	63.2	54.0																														1	['PF01975.20']	['SurE']	['4.5e-48']	['166.1']	0	[]	[]	[]	[]	0	[]	[]	[]	[]	[]	1	['K03787']	["5'/3'-nucleotidase [EC:3.1.3.5 3.1.3.6]"]	[1.6e-64]	[221.0]
NODE_178_length_21106_cov_166.443209_6	prokaryotic	SRR17458611__MAXBIN2-107__P.1__bin.001	SRR17458611	PRJNA777294				KR;Levodione reductase;Polysacc_synt_2;adh_short;adh_short_C2	UniRef50_A0A0P1FB01	61.5	262.0	93.0	264.0	3.0	262.0	258.0	2.0	257.0	2.91e-87	268.0	98.5	99.2	Levodione reductase	352.0	1.0	A0A0P1FB01_THAGE	BGC0001140|c1|33350-34186|+|ACO31295.1|PtmO8|ACO31295.1	38.1	257.0	143.0	264.0	1.0	251.0	278.0	17.0	263.0	4.8299999999999996e-40	140.0	95.1	88.8	VFG038840(gb|WP_005300916)	35.6	250.0	147.0	264.0	4.0	251.0	244.0	3.0	240.0	9.97e-34	120.0	93.9	97.5	(flmH) short chain dehydrogenase/reductase family oxidoreductase [Polar flagella (VF0473) - Motility (VFC0204)] [Aeromonas hydrophila ML09-119]	QDL14029.1|GT2	33.0	203.0	135.0	264.0	5.0	207.0	921.0	12.0	213.0	5.75e-19	92.0	76.9	21.9	4	['PF00106.28', 'PF13561.9', 'PF08659.13', 'PF02719.18']	['adh_short', 'adh_short_C2', 'KR', 'Polysacc_synt_2']	['7e-54', '6.7e-64', '7.3e-15', '0.0019']	['184.8', '218.2', '57.8', '20.0']	0	[]	[]	[]	[]	0	[]	[]	[]	[]	[]	0	[]	[]	[]	[]
NODE_178_length_21106_cov_166.443209_7	prokaryotic	SRR17458611__MAXBIN2-107__P.1__bin.001	SRR17458611	PRJNA777294				MaoC-like domain-containing protein;MaoC_dehydratas	UniRef50_A0A2D9KK28	99.3	150.0	1.0	151.0	1.0	150.0	150.0	1.0	150.0	8.640000000000002e-103	298.0	99.3	100.0	MaoC-like domain-containing protein	6.0	72275.0	A0A2D9KK28_9ALTE	BGC0002718|c1|1685-2137|-|amrb99_16250|putative_enoyl-CoA_hydratase_1|MBD2892712.1	39.6	149.0	90.0	151.0	1.0	149.0	150.0	1.0	149.0	2.83e-34	117.0	98.7	99.3																														1	['PF01575.22']	['MaoC_dehydratas']	['1.1e-18']	['69.4']	0	[]	[]	[]	[]	0	[]	[]	[]	[]	[]	0	[]	[]	[]	[]
NODE_178_length_21106_cov_166.443209_8	prokaryotic	SRR17458611__MAXBIN2-107__P.1__bin.001	SRR17458611	PRJNA777294				3-oxoacyl-[acyl-carrier protein] reductase [EC:1.1.1.100];KR;Oxidoreductase, short chain dehydrogenase/reductase family protein;adh_short;adh_short_C2	UniRef50_D5RPU1	55.4	249.0	111.0	255.0	2.0	250.0	266.0	7.0	255.0	7.64e-92	279.0	97.6	93.6	Oxidoreductase, short chain dehydrogenase/reductase family protein	52.0	2.0	D5RPU1_9PROT	BGC0001193|c1|34160-34984|+|AJI44188.1|hypothetical_protein|AJI44188.1	41.6	250.0	146.0	255.0	3.0	252.0	274.0	6.0	255.0	2.76e-55	179.0	98.0	91.2	VFG005766(gb|WP_000861302)	32.2	242.0	156.0	255.0	10.0	250.0	240.0	2.0	236.0	1.72e-30	111.0	94.5	97.9	(cylG) 3-ketoacyl-ACP-reductase CylG [Beta-haemolysin/cytolysin (VF0279) - Exotoxin (VFC0235)] [Streptococcus agalactiae NEM316]	UZJ55557.1|GH3	30.9	246.0	161.0	255.0	6.0	248.0	1180.0	29.0	268.0	1.45e-19	93.6	95.3	20.3	3	['PF00106.28', 'PF13561.9', 'PF08659.13']	['adh_short', 'adh_short_C2', 'KR']	['3.3e-54', '6.2e-66', '2.6e-14']	['185.8', '224.8', '56.0']	0	[]	[]	[]	[]	0	[]	[]	[]	[]	[]	1	['K00059']	['3-oxoacyl-[acyl-carrier protein] reductase [EC:1.1.1.100]']	[3.8e-83]	[282.4]
NODE_178_length_21106_cov_166.443209_9	prokaryotic	SRR17458611__MAXBIN2-107__P.1__bin.001	SRR17458611	PRJNA777294				APH;EcKL;Phosphotransferase family protein	UniRef50_A0A7Y7DM07	74.3	354.0	91.0	356.0	1.0	354.0	355.0	1.0	354.0	1.34e-196	552.0	99.4	99.7	Phosphotransferase family protein	3.0	72275.0	A0A7Y7DM07_9ALTE	BGC0001281|c1|198137-199339|-|UMAG_06422|uncharacterized_protein|XP_011392706.1	39.6	369.0	186.0	356.0	15.0	348.0	400.0	16.0	382.0	9.52e-71	226.0	93.8	91.8																QCE13289.1|CE8	41.6	308.0	165.0	356.0	37.0	332.0	1387.0	41.0	345.0	2.1200000000000001e-66	233.0	83.1	22.0	2	['PF01636.26', 'PF02958.23']	['APH', 'EcKL']	['1.5e-47', '0.0006']	['165.0', '21.8']	0	[]	[]	[]	[]	0	[]	[]	[]	[]	[]	0	[]	[]	[]	[]
NODE_178_length_23730_cov_9.535079_1	prokaryotic	SRR17458603__CONCOCT__P.1__43	SRR17458603	PRJNA777294				Orphan protein	UniRef50_A0A0U2WWF4	61.0	59.0	23.0	71.0	11.0	69.0	59.0	1.0	59.0	6.61e-16	72.4	83.1	100.0	Orphan protein	77.0	1.0	A0A0U2WWF4_9GAMM																																												0	[]	[]	[]	[]	0	[]	[]	[]	[]	0	[]	[]	[]	[]	[]	0	[]	[]	[]	[]
NODE_178_length_23730_cov_9.535079_10	prokaryotic	SRR17458603__CONCOCT__P.1__43	SRR17458603	PRJNA777294				HTH_1;LysR family transcriptional regulator;LysR family transcriptional regulator, glycine cleavage system transcriptional activator;LysR_substrate	UniRef50_A0A0P7E6S5	55.1	294.0	130.0	305.0	6.0	299.0	299.0	6.0	297.0	2.43e-111	332.0	96.4	97.7	LysR family transcriptional regulator	12.0	53246.0	A0A0P7E6S5_9GAMM	BGC0000446|c1|4283-5188|+|CDG76949.1|Glycine_cleavage_system_transcriptional_activator_GcvA|CDG76949.1	31.0	294.0	189.0	305.0	6.0	297.0	301.0	6.0	287.0	5.62e-29	113.0	95.7	93.7																														2	['PF00126.30', 'PF03466.23']	['HTH_1', 'LysR_substrate']	['3.6e-18', '7.4e-20']	['67.7', '73.8']	0	[]	[]	[]	[]	0	[]	[]	[]	[]	[]	1	['K03566']	['LysR family transcriptional regulator, glycine cleavage system transcriptional activator']	[8.2e-73]	[248.5]
NODE_178_length_23730_cov_9.535079_11	prokaryotic	SRR17458603__CONCOCT__P.1__43	SRR17458603	PRJNA777294				DUF2147;DUF2147 domain-containing protein	UniRef50_Q3IG79	63.5	148.0	54.0	149.0	1.0	148.0	148.0	1.0	148.0	7.38e-62	194.0	99.3	100.0	DUF2147 domain-containing protein	155.0	1.0	Q3IG79_PSET1																																												1	['PF09917.12']	['DUF2147']	['4.5e-31']	['110.3']	0	[]	[]	[]	[]	0	[]	[]	[]	[]	[]	0	[]	[]	[]	[]
NODE_178_length_23730_cov_9.535079_12	prokaryotic	SRR17458603__CONCOCT__P.1__43	SRR17458603	PRJNA777294				MTS;Methyltransf_11;Methyltransf_25;Methyltransf_3;Methyltransf_31;PrmA;UPF0020;tRNA1(Val) (adenine(37)-N6)-methyltransferase;tRNA1Val (adenine37-N6)-methyltransferase [EC:2.1.1.223]	UniRef50_Q3IG80	70.3	232.0	69.0	233.0	1.0	232.0	232.0	1.0	232.0	2.1000000000000002e-111	327.0	99.6	100.0	tRNA1(Val) (adenine(37)-N6)-methyltransferase	245.0	1.0	TRMN6_PSET1																																												7	['PF08241.15', 'PF13649.9', 'PF01596.20', 'PF13847.9', 'PF05175.17', 'PF06325.16', 'PF01170.21']	['Methyltransf_11', 'Methyltransf_25', 'Methyltransf_3', 'Methyltransf_31', 'MTS', 'PrmA', 'UPF0020']	['1.6e-05', '4.4e-08', '5.8e-06', '1.6e-07', '2.1e-13', '4.1e-06', '0.0002']	['27.9', '36.2', '28.3', '33.7', '52.8', '29.0', '23.6']	0	[]	[]	[]	[]	0	[]	[]	[]	[]	[]	1	['K15460']	['tRNA1Val (adenine37-N6)-methyltransferase [EC:2.1.1.223]']	[4.2e-79]	[268.6]
NODE_178_length_23730_cov_9.535079_13	prokaryotic	SRR17458603__CONCOCT__P.1__43	SRR17458603	PRJNA777294				AAA_19;ATP-dependent RNA helicase SrmB;ATP-dependent RNA helicase SrmB [EC:3.6.4.13];DEAD;Helicase_C;ResIII	UniRef50_A1S988	59.5	390.0	158.0	410.0	1.0	390.0	613.0	1.0	390.0	1.75e-153	455.0	95.1	63.6	ATP-dependent RNA helicase SrmB	4.0	22.0	A1S988_SHEAM	BGC0002060|c1|4211-5539|-|Psyr_4297|Helicase,_C-terminal:DEAD/DEAH_box_helicase,_N-terminal|AAY39327.1	40.6	382.0	224.0	410.0	1.0	381.0	442.0	1.0	380.0	9.25e-89	276.0	92.9	86.0																ALR09738.2|GH18	39.0	374.0	220.0	410.0	1.0	368.0	543.0	9.0	380.0	2.52e-71	238.0	89.8	68.5	4	['PF13245.9', 'PF00270.32', 'PF00271.34', 'PF04851.18']	['AAA_19', 'DEAD', 'Helicase_C', 'ResIII']	['8.8e-06', '3.3e-43', '1.9e-30', '8.4e-11']	['28.5', '150.0', '108.0', '44.7']	0	[]	[]	[]	[]	0	[]	[]	[]	[]	[]	1	['K05590']	['ATP-dependent RNA helicase SrmB [EC:3.6.4.13]']	[5.5e-192]	[640.6]
NODE_178_length_23730_cov_9.535079_14	prokaryotic	SRR17458603__CONCOCT__P.1__43	SRR17458603	PRJNA777294				BON;BON domain-containing protein	UniRef50_A0A0U2IS19	84.0	106.0	17.0	107.0	1.0	106.0	106.0	1.0	106.0	2.47e-54	172.0	99.1	100.0	BON domain-containing protein	102.0	1.0	A0A0U2IS19_9GAMM																																												1	['PF04972.20']	['BON']	['1e-10']	['44.2']	0	[]	[]	[]	[]	0	[]	[]	[]	[]	[]	0	[]	[]	[]	[]
NODE_178_length_23730_cov_9.535079_15	prokaryotic	SRR17458603__CONCOCT__P.1__43	SRR17458603	PRJNA777294				MS_channel;Small-conductance mechanosensitive channel;small conductance mechanosensitive channel	UniRef50_A0A5P9IYT1	67.2	302.0	94.0	316.0	6.0	306.0	320.0	6.0	303.0	2.12e-139	404.0	95.3	93.1	Small-conductance mechanosensitive channel	445.0	1.0	A0A5P9IYT1_9GAMM																																												1	['PF00924.21']	['MS_channel']	['8.3e-45']	['155.4']	0	[]	[]	[]	[]	0	[]	[]	[]	[]	[]	1	['K03442']	['small conductance mechanosensitive channel']	[1.7e-82]	[280.1]
NODE_178_length_23730_cov_9.535079_16	prokaryotic	SRR17458603__CONCOCT__P.1__43	SRR17458603	PRJNA777294				H2O2_YaaD;UPF0246 protein VCM66_2278;uncharacterized protein	UniRef50_C3LQC7	64.9	259.0	88.0	260.0	1.0	258.0	257.0	1.0	257.0	2.59e-113	333.0	99.2	100.0	UPF0246 protein VCM66_2278	877.0	2.0	Y2278_VIBCM																																												1	['PF03883.17']	['H2O2_YaaD']	['3.7e-92']	['310.6']	0	[]	[]	[]	[]	0	[]	[]	[]	[]	[]	1	['K09861']	['uncharacterized protein']	[1.3e-86]	[293.4]
NODE_178_length_23730_cov_9.535079_17	prokaryotic	SRR17458603__CONCOCT__P.1__43	SRR17458603	PRJNA777294				TAL_FSA;Transaldolase B;transaldolase [EC:2.2.1.2]	UniRef50_Q8FLD1	60.0	310.0	124.0	317.0	1.0	310.0	317.0	1.0	310.0	9.56e-121	357.0	97.8	97.8	Transaldolase B	2149.0	131567.0	TALB_ECOL6																																												1	['PF00923.22']	['TAL_FSA']	['2.2e-94']	['318.6']	0	[]	[]	[]	[]	0	[]	[]	[]	[]	[]	1	['K00616']	['transaldolase [EC:2.2.1.2]']	[2.3e-108]	[366.1]
NODE_178_length_23730_cov_9.535079_18	prokaryotic	SRR17458603__CONCOCT__P.1__43	SRR17458603	PRJNA777294				DUF3545;DUF3545 domain-containing protein	UniRef50_A0A1I1INX3	64.0	50.0	17.0	63.0	1.0	50.0	60.0	1.0	49.0	6.13e-10	57.0	79.4	81.7	DUF3545 domain-containing protein	259.0	1.0	A0A1I1INX3_9GAMM																																												1	['PF12065.11']	['DUF3545']	['4.3e-19']	['70.7']	0	[]	[]	[]	[]	0	[]	[]	[]	[]	[]	0	[]	[]	[]	[]
NODE_178_length_23730_cov_9.535079_19	prokaryotic	SRR17458603__CONCOCT__P.1__43	SRR17458603	PRJNA777294				UDG;Uracil-DNA glycosylase;uracil-DNA glycosylase [EC:3.2.2.27]	UniRef50_Q3IG47	83.2	220.0	37.0	221.0	1.0	220.0	220.0	1.0	220.0	7.37e-136	387.0	99.5	100.0	Uracil-DNA glycosylase	1100.0	1.0	UNG_PSET1	BGC0001514|c1|26646-27359|+|BAV57077.1|uracil-DNA_glycosylase|BAV57077.1	51.2	217.0	102.0	221.0	4.0	220.0	237.0	19.0	231.0	9.6e-68	208.0	98.2	89.9																UJR37273.1|CBM13|GT27	49.5	190.0	95.0	221.0	31.0	220.0	798.0	610.0	798.0	3.6999999999999998e-56	196.0	86.0	23.7	1	['PF03167.22']	['UDG']	['2.3e-24']	['88.7']	0	[]	[]	[]	[]	0	[]	[]	[]	[]	[]	1	['K03648']	['uracil-DNA glycosylase [EC:3.2.2.27]']	[1.0999999999999999e-116]	[393.8]
NODE_178_length_23730_cov_9.535079_2	prokaryotic	SRR17458603__CONCOCT__P.1__43	SRR17458603	PRJNA777294				Lysine--tRNA ligase;lysyl-tRNA synthetase, class II [EC:6.1.1.6];tRNA-synt_2;tRNA_anti-codon	UniRef50_Q2SL47	66.3	508.0	158.0	512.0	7.0	511.0	507.0	10.0	507.0	9.61e-232	654.0	98.6	98.2	Lysine--tRNA ligase	514.0	1.0	SYK_HAHCH	BGC0002362|c1|4710-6218|+|QZS07501.1|hypothetical_protein|QZS07501.1	42.1	454.0	238.0	512.0	63.0	509.0	502.0	67.0	502.0	6.630000000000001e-103	318.0	87.3	86.9																														2	['PF00152.23', 'PF01336.28']	['tRNA-synt_2', 'tRNA_anti-codon']	['8.6e-83', '2e-08']	['280.5', '36.5']	0	[]	[]	[]	[]	0	[]	[]	[]	[]	[]	1	['K04567']	['lysyl-tRNA synthetase, class II [EC:6.1.1.6]']	[3.7000000000000003e-209]	[699.4]
NODE_178_length_23730_cov_9.535079_20	prokaryotic	SRR17458603__CONCOCT__P.1__43	SRR17458603	PRJNA777294				Cobalamin-binding protein;Peripla_BP_2;iron complex transport system substrate-binding protein;vitamin B12 transport system substrate-binding protein	UniRef50_A0A7Y0LC51	54.9	273.0	123.0	287.0	7.0	279.0	282.0	10.0	282.0	2.7000000000000002e-104	313.0	95.1	96.8	Cobalamin-binding protein	7.0	267889.0	A0A7Y0LC51_9GAMM	BGC0002713|c1|37764-38591|-|PluTT01m_04655|cobalamin-binding_protein|AXG46171.1	31.2	269.0	172.0	287.0	9.0	276.0	275.0	15.0	271.0	3.63e-46	157.0	93.4	93.5																														1	['PF01497.21']	['Peripla_BP_2']	['1.6e-27']	['99.0']	0	[]	[]	[]	[]	0	[]	[]	[]	[]	[]	2	['K06858', 'K02016']	['vitamin B12 transport system substrate-binding protein', 'iron complex transport system substrate-binding protein']	[2.7e-108, 1.2999999999999998e-43]	[364.9, 152.3]
NODE_178_length_23730_cov_9.535079_21	prokaryotic	SRR17458603__CONCOCT__P.1__43	SRR17458603	PRJNA777294				Co_AT_N;CobA_CobO_BtuR;Corrinoid adenosyltransferase;cob(I)alamin adenosyltransferase [EC:2.5.1.17]	UniRef50_A0A4V2EIZ3	74.5	184.0	47.0	200.0	16.0	199.0	213.0	30.0	213.0	1.1e-93	280.0	92.0	86.4	Corrinoid adenosyltransferase	427.0	1.0	A0A4V2EIZ3_VIBVL																														AUN36587.1|GH4	71.4	28.0	8.0	200.0	172.0	199.0	171.0	144.0	171.0	0.000457	45.1	14.0	16.4	2	['PF02572.18', 'PF12557.11']	['CobA_CobO_BtuR', 'Co_AT_N']	['3.9e-55', '0.0005']	['189.3', '22.4']	0	[]	[]	[]	[]	0	[]	[]	[]	[]	[]	1	['K19221']	['cob(I)alamin adenosyltransferase [EC:2.5.1.17]']	[2.3000000000000002e-74]	[253.4]
NODE_178_length_23730_cov_9.535079_22	prokaryotic	SRR17458603__CONCOCT__P.1__43	SRR17458603	PRJNA777294				AAA_26;CbiA;Cobyric acid synthase;GATase_3;adenosylcobyric acid synthase [EC:6.3.5.10]	UniRef50_A0A099L835	51.4	465.0	164.0	454.0	3.0	406.0	527.0	15.0	478.0	6.46e-145	432.0	89.0	88.0	Cobyric acid synthase	5.0	1224.0	A0A099L835_9GAMM	BGC0000208|c1|1396-2874|+|QPT54835.1|hypothetical_protein|QPT54835.1	33.9	498.0	259.0	454.0	1.0	448.0	492.0	1.0	478.0	2.22e-70	231.0	98.7	97.2																														3	['PF13500.9', 'PF01656.26', 'PF07685.17']	['AAA_26', 'CbiA', 'GATase_3']	['1.9e-16', '3.1e-15', '3e-45']	['63.0', '58.8', '156.8']	0	[]	[]	[]	[]	0	[]	[]	[]	[]	[]	1	['K02232']	['adenosylcobyric acid synthase [EC:6.3.5.10]']	[7.7e-188]	[629.1]
NODE_178_length_23730_cov_9.535079_23	prokaryotic	SRR17458603__CONCOCT__P.1__43	SRR17458603	PRJNA777294				FecCD;Iron-compound ABC transporter permease protein;iron complex transport system permease protein	UniRef50_F3BM43	84.9	312.0	47.0	351.0	38.0	349.0	334.0	22.0	333.0	6.639999999999999e-172	489.0	88.9	93.4	Iron-compound ABC transporter permease protein	134.0	1.0	F3BM43_9GAMM	BGC0001574|c1|14347-15309|+|ATY72536.1|iron_chelate_uptake_ABC_transporter|ATY72536.1	41.6	317.0	176.0	351.0	41.0	350.0	320.0	2.0	316.0	2.32e-68	218.0	88.3	98.4	VFG012627(gb|WP_000910392)	36.0	275.0	170.0	351.0	74.0	343.0	330.0	50.0	323.0	4.59e-45	154.0	76.9	83.0	(chuU) heme permease protein ChuU [Chu (VF0234) - Nutritional/Metabolic factor (VFC0272)] [Escherichia coli O157:H7 str. EDL933]															1	['PF01032.21']	['FecCD']	['7.1e-87']	['293.8']	0	[]	[]	[]	[]	0	[]	[]	[]	[]	[]	1	['K02015']	['iron complex transport system permease protein']	[9.5e-107]	[360.2]
NODE_178_length_23730_cov_9.535079_24	prokaryotic	SRR17458603__CONCOCT__P.1__43	SRR17458603	PRJNA777294				AAA_21;ABC_tran;Iron-compound ABC transporter, ATP-binding protein;iron complex transport system ATP-binding protein [EC:7.2.2.-]	UniRef50_Q3IG42	75.8	269.0	65.0	270.0	1.0	269.0	270.0	1.0	269.0	6.4e-143	409.0	99.6	99.6	Iron-compound ABC transporter, ATP-binding protein	316.0	1.0	Q3IG42_PSET1	BGC0001574|c1|15306-16109|+|ATY72535.1|iron_complex_transport_ATP-binding_protein|ATY72535.1	40.5	242.0	139.0	270.0	12.0	250.0	267.0	3.0	242.0	3.28e-56	182.0	88.5	89.9	VFG048488(gb|WP_002893737)	32.0	244.0	162.0	270.0	12.0	251.0	264.0	8.0	251.0	8.04e-48	157.0	88.9	92.4	(fepC) iron-enterobactin transporter ATP-binding protein [Ent (VF0562) - Nutritional/Metabolic factor (VFC0272)] [Klebsiella pneumoniae subsp. pneumoniae NTUH-K2044]	ALR09737.2|GH20	31.1	225.0	144.0	270.0	11.0	228.0	228.0	3.0	223.0	3.35e-24	102.0	80.7	96.9	2	['PF13304.9', 'PF00005.30']	['AAA_21', 'ABC_tran']	['8.7e-05', '4.2e-34']	['25.0', '120.5']	0	[]	[]	[]	[]	0	[]	[]	[]	[]	[]	1	['K02013']	['iron complex transport system ATP-binding protein [EC:7.2.2.-]']	[4.8e-93]	[314.7]
NODE_178_length_23730_cov_9.535079_25	prokaryotic	SRR17458603__CONCOCT__P.1__43	SRR17458603	PRJNA777294				Porin domain-containing protein;Porin_1;Porin_4	UniRef50_A0A290TLD4	86.5	310.0	41.0	311.0	1.0	310.0	309.0	1.0	309.0	7.66e-194	541.0	99.7	100.0	Porin domain-containing protein	70.0	1236.0	A0A290TLD4_9GAMM															VFG000250(gb|WP_002244345)	23.8	349.0	206.0	311.0	4.0	310.0	331.0	1.0	331.0	6.99e-13	65.5	98.7	100.0	(porB) major outer membrane protein PIB [Porin (VF0081) - Invasion (VFC0083)] [Neisseria meningitidis MC58]															2	['PF00267.24', 'PF13609.9']	['Porin_1', 'Porin_4']	['8.9e-12', '3.7e-37']	['47.6', '131.3']	0	[]	[]	[]	[]	0	[]	[]	[]	[]	[]	0	[]	[]	[]	[]
NODE_178_length_23730_cov_9.535079_3	prokaryotic	SRR17458603__CONCOCT__P.1__43	SRR17458603	PRJNA777294				PCRF;Peptide chain release factor 2;RF-1;peptide chain release factor 2	UniRef50_A0A167G353	91.9	248.0	20.0	249.0	1.0	248.0	283.0	36.0	283.0	1.21e-163	461.0	99.6	87.6	Peptide chain release factor 2	5.0	1236.0	A0A167G353_9GAMM	BGC0001314|c1|46084-47975|-|AT5G36170|high_chlorophyll_fluorescent_109|NP_851097.1	47.6	248.0	126.0	249.0	1.0	245.0	455.0	196.0	442.0	3.2799999999999995e-67	215.0	98.4	54.3																CAE6054827.1|CE8	40.0	240.0	141.0	249.0	7.0	244.0	975.0	722.0	960.0	1.38e-46	171.0	95.6	24.5	2	['PF03462.21', 'PF00472.23']	['PCRF', 'RF-1']	['4.4e-39', '1e-39']	['136.8', '137.5']	0	[]	[]	[]	[]	0	[]	[]	[]	[]	[]	1	['K02836']	['peptide chain release factor 2']	[6e-137]	[459.8]
NODE_178_length_23730_cov_9.535079_4	prokaryotic	SRR17458603__CONCOCT__P.1__43	SRR17458603	PRJNA777294				Transposase DDE domain-containing protein	UniRef50_A0A0Q0FAP2	95.9	49.0	2.0	50.0	1.0	49.0	49.0	1.0	49.0	6.62e-29	103.0	98.0	100.0	Transposase DDE domain-containing protein	4.0	53246.0	A0A0Q0FAP2_9GAMM																																												0	[]	[]	[]	[]	0	[]	[]	[]	[]	0	[]	[]	[]	[]	[]	0	[]	[]	[]	[]
NODE_178_length_23730_cov_9.535079_5	prokaryotic	SRR17458603__CONCOCT__P.1__43	SRR17458603	PRJNA777294				DHH;DHHA1;RecJ_OB;Single-stranded-DNA-specific exonuclease RecJ;single-stranded-DNA-specific exonuclease [EC:3.1.-.-]	UniRef50_A0A3S9Q8H3	55.7	591.0	240.0	574.0	1.0	570.0	590.0	1.0	590.0	1.55e-223	639.0	99.3	100.0	Single-stranded-DNA-specific exonuclease RecJ	248.0	1.0	A0A3S9Q8H3_9GAMM																																												3	['PF01368.23', 'PF02272.22', 'PF17768.4']	['DHH', 'DHHA1', 'RecJ_OB']	['2.8e-19', '1.5e-27', '3.5e-21']	['72.1', '99.2', '78.0']	0	[]	[]	[]	[]	0	[]	[]	[]	[]	[]	1	['K07462']	['single-stranded-DNA-specific exonuclease [EC:3.1.-.-]']	[5.799999999999999e-198]	[662.8]
NODE_178_length_23730_cov_9.535079_6	prokaryotic	SRR17458603__CONCOCT__P.1__43	SRR17458603	PRJNA777294				DSBA;DsbC_N;Thiol:disulfide interchange protein;Thioredoxin_2;Thioredoxin_4;thiol:disulfide interchange protein DsbC [EC:5.3.4.1]	UniRef50_F3BM60	94.2	242.0	14.0	243.0	1.0	242.0	242.0	1.0	242.0	9.78e-161	452.0	99.6	100.0	Thiol:disulfide interchange protein	217.0	1.0	F3BM60_9GAMM																																												4	['PF01323.23', 'PF10411.12', 'PF13098.9', 'PF13462.9']	['DSBA', 'DsbC_N', 'Thioredoxin_2', 'Thioredoxin_4']	['0.024', '2.1e-14', '6.8e-27', '0.026']	['16.9', '55.2', '96.6', '17.2']	0	[]	[]	[]	[]	0	[]	[]	[]	[]	[]	1	['K03981']	['thiol:disulfide interchange protein DsbC [EC:5.3.4.1]']	[7.6e-70]	[238.4]
NODE_178_length_23730_cov_9.535079_7	prokaryotic	SRR17458603__CONCOCT__P.1__43	SRR17458603	PRJNA777294				Phage_int_SAM_1;Phage_int_SAM_4;Phage_integrase;Tyrosine recombinase XerD;integrase/recombinase XerD	UniRef50_O31206	61.9	307.0	110.0	309.0	8.0	307.0	313.0	6.0	312.0	5.03e-120	355.0	97.1	98.1	Tyrosine recombinase XerD	3464.0	1.0	XERD_PROMI	BGC0000588|c1|2440-3222|+|ACF22181.1|putative_resolvase|ACF22181.1	27.6	199.0	111.0	309.0	121.0	292.0	260.0	39.0	231.0	5.85e-09	56.6	55.7	74.2	VFG000872(gb|WP_000044711)	29.9	167.0	115.0	309.0	125.0	290.0	198.0	7.0	172.0	3.91e-15	70.1	53.7	83.8	(fimE) Type 1 fimbriae Regulatory protein fimE [Type 1 fimbriae (VF0221) - Adherence (VFC0001)] [Escherichia coli CFT073]	AGL64181.2|CBM50	35.7	300.0	181.0	309.0	19.0	308.0	314.0	3.0	300.0	3.03e-50	174.0	93.9	94.9	3	['PF00589.25', 'PF02899.20', 'PF13495.9']	['Phage_integrase', 'Phage_int_SAM_1', 'Phage_int_SAM_4']	['5e-54', '1.9e-19', '1.2e-07']	['185.2', '72.1', '34.6']	0	[]	[]	[]	[]	0	[]	[]	[]	[]	[]	1	['K04763']	['integrase/recombinase XerD']	[4.5e-103]	[348.7]
NODE_178_length_23730_cov_9.535079_8	prokaryotic	SRR17458603__CONCOCT__P.1__43	SRR17458603	PRJNA777294				Flavodoxin 2;Flavodoxin_1;flavodoxin II	UniRef50_P0ABY6	63.2	171.0	62.0	174.0	1.0	171.0	173.0	1.0	170.0	5.69e-78	237.0	98.3	98.3	Flavodoxin 2	1409.0	1.0	FLAW_ECO57																																												1	['PF00258.28']	['Flavodoxin_1']	['1.4e-24']	['89.4']	0	[]	[]	[]	[]	0	[]	[]	[]	[]	[]	1	['K03840']	['flavodoxin II']	[8.4e-84]	[281.9]
NODE_178_length_23730_cov_9.535079_9	prokaryotic	SRR17458603__CONCOCT__P.1__43	SRR17458603	PRJNA777294				EamA;EamA domain-containing protein	UniRef50_N6V1Q4	90.8	315.0	29.0	316.0	1.0	315.0	315.0	1.0	315.0	8.58e-196	547.0	99.7	100.0	EamA domain-containing protein	46.0	1.0	N6V1Q4_9GAMM	BGC0001809|c1|1186-2097|+|CT43_RS29750|DMT_family_transporter|WP_000369347.1	27.6	286.0	185.0	316.0	6.0	282.0	303.0	6.0	278.0	8.12e-15	74.3	87.7	90.1																														1	['PF00892.23']	['EamA']	['1.5e-11']	['47.1']	0	[]	[]	[]	[]	0	[]	[]	[]	[]	[]	0	[]	[]	[]	[]
NODE_178_length_25956_cov_8.133354_1	prokaryotic	SRR17458639__CONCOCT__P.2__28	SRR17458639	PRJNA777294																																																																		0	[]	[]	[]	[]	0	[]	[]	[]	[]	0	[]	[]	[]	[]	[]	0	[]	[]	[]	[]
NODE_178_length_25956_cov_8.133354_10	prokaryotic	SRR17458639__CONCOCT__P.2__28	SRR17458639	PRJNA777294				Uncharacterized protein	UniRef50_A0A1S1PYU9	50.8	61.0	30.0	109.0	37.0	97.0	107.0	37.0	97.0	3.38e-12	65.9	56.0	57.0	Uncharacterized protein	1.0	573497.0	A0A1S1PYU9_9ACTN																																												0	[]	[]	[]	[]	0	[]	[]	[]	[]	0	[]	[]	[]	[]	[]	0	[]	[]	[]	[]
NODE_178_length_25956_cov_8.133354_11	prokaryotic	SRR17458639__CONCOCT__P.2__28	SRR17458639	PRJNA777294				Uncharacterized protein	UniRef50_A0A2D4S5G1	42.6	352.0	192.0	362.0	12.0	359.0	362.0	17.0	362.0	2.6e-100	308.0	96.1	95.6	Uncharacterized protein	1.0	2024825.0	A0A2D4S5G1_9GAMM																																												0	[]	[]	[]	[]	0	[]	[]	[]	[]	0	[]	[]	[]	[]	[]	0	[]	[]	[]	[]
NODE_178_length_25956_cov_8.133354_12	prokaryotic	SRR17458639__CONCOCT__P.2__28	SRR17458639	PRJNA777294				Alpha/beta hydrolase	UniRef50_A0A2D4S5E9	52.3	350.0	161.0	361.0	8.0	357.0	352.0	8.0	351.0	1.67e-131	387.0	97.0	97.7	Alpha/beta hydrolase	2.0	1236.0	A0A2D4S5E9_9GAMM																																												0	[]	[]	[]	[]	0	[]	[]	[]	[]	0	[]	[]	[]	[]	[]	0	[]	[]	[]	[]
NODE_178_length_25956_cov_8.133354_13	prokaryotic	SRR17458639__CONCOCT__P.2__28	SRR17458639	PRJNA777294				MotA/TolQ/ExbB proton channel domain-containing protein	UniRef50_A0A3D5EH17	54.9	91.0	38.0	184.0	95.0	182.0	227.0	136.0	226.0	1.6100000000000002e-27	111.0	47.8	40.1	MotA/TolQ/ExbB proton channel domain-containing protein	1.0	53249.0	A0A3D5EH17_PSEAS																																												0	[]	[]	[]	[]	0	[]	[]	[]	[]	0	[]	[]	[]	[]	[]	0	[]	[]	[]	[]
NODE_178_length_25956_cov_8.133354_14	prokaryotic	SRR17458639__CONCOCT__P.2__28	SRR17458639	PRJNA777294																																																																		0	[]	[]	[]	[]	0	[]	[]	[]	[]	0	[]	[]	[]	[]	[]	0	[]	[]	[]	[]
NODE_178_length_25956_cov_8.133354_15	prokaryotic	SRR17458639__CONCOCT__P.2__28	SRR17458639	PRJNA777294				Uncharacterized protein	UniRef50_A0A3D5ELZ2	67.5	83.0	27.0	106.0	9.0	91.0	295.0	8.0	90.0	2.0800000000000002e-29	114.0	78.3	28.1	Uncharacterized protein	2.0	135622.0	A0A3D5ELZ2_PSEAS																																												0	[]	[]	[]	[]	0	[]	[]	[]	[]	0	[]	[]	[]	[]	[]	0	[]	[]	[]	[]
NODE_178_length_25956_cov_8.133354_16	prokaryotic	SRR17458639__CONCOCT__P.2__28	SRR17458639	PRJNA777294				Uncharacterized protein	UniRef50_A0A3D5EKG6	69.2	318.0	86.0	324.0	13.0	320.0	333.0	15.0	330.0	9.83e-148	426.0	95.1	94.9	Uncharacterized protein	2.0	135622.0	A0A3D5EKG6_PSEAS																																												0	[]	[]	[]	[]	0	[]	[]	[]	[]	0	[]	[]	[]	[]	[]	0	[]	[]	[]	[]
NODE_178_length_25956_cov_8.133354_17	prokaryotic	SRR17458639__CONCOCT__P.2__28	SRR17458639	PRJNA777294				Endonuclease/exonuclease/phosphatase domain-containing protein	UniRef50_A0A3D5EKG1	65.8	278.0	94.0	345.0	60.0	336.0	317.0	16.0	293.0	8.359999999999996e-134	391.0	80.3	87.7	Endonuclease/exonuclease/phosphatase domain-containing protein	2.0	135622.0	A0A3D5EKG1_PSEAS																																												0	[]	[]	[]	[]	0	[]	[]	[]	[]	0	[]	[]	[]	[]	[]	0	[]	[]	[]	[]
NODE_178_length_25956_cov_8.133354_18	prokaryotic	SRR17458639__CONCOCT__P.2__28	SRR17458639	PRJNA777294																																																																		0	[]	[]	[]	[]	0	[]	[]	[]	[]	0	[]	[]	[]	[]	[]	0	[]	[]	[]	[]
NODE_178_length_25956_cov_8.133354_19	prokaryotic	SRR17458639__CONCOCT__P.2__28	SRR17458639	PRJNA777294				Uncharacterized protein	UniRef50_A0A2W7L7K4	54.5	440.0	199.0	441.0	1.0	440.0	443.0	1.0	439.0	6.76e-164	476.0	99.8	99.1	Uncharacterized protein	3.0	286.0	A0A2W7L7K4_9PSED																																												0	[]	[]	[]	[]	0	[]	[]	[]	[]	0	[]	[]	[]	[]	[]	0	[]	[]	[]	[]
NODE_178_length_25956_cov_8.133354_2	prokaryotic	SRR17458639__CONCOCT__P.2__28	SRR17458639	PRJNA777294				DUF4157 domain-containing protein	UniRef50_UPI00244733B0	33.8	204.0	130.0	500.0	29.0	229.0	265.0	20.0	221.0	4.5000000000000004e-21	101.0	40.2	76.2	DUF4157 domain-containing protein	2.0	407.0	UPI00244733B0																																												0	[]	[]	[]	[]	0	[]	[]	[]	[]	0	[]	[]	[]	[]	[]	0	[]	[]	[]	[]
NODE_178_length_25956_cov_8.133354_20	prokaryotic	SRR17458639__CONCOCT__P.2__28	SRR17458639	PRJNA777294				Nuclear transport factor 2 family protein	UniRef50_A0A7X6JL49	83.6	61.0	10.0	62.0	1.0	61.0	87.0	12.0	72.0	2.13e-28	104.0	98.4	70.1	Nuclear transport factor 2 family protein	18.0	1236.0	A0A7X6JL49_9ALTE																																												0	[]	[]	[]	[]	0	[]	[]	[]	[]	0	[]	[]	[]	[]	[]	0	[]	[]	[]	[]
NODE_178_length_25956_cov_8.133354_21	prokaryotic	SRR17458639__CONCOCT__P.2__28	SRR17458639	PRJNA777294				DUF1524 domain-containing protein	UniRef50_K7A1Y4	52.6	171.0	78.0	193.0	20.0	189.0	255.0	26.0	194.0	2.13e-57	189.0	88.1	66.3	DUF1524 domain-containing protein	38.0	1236.0	K7A1Y4_9ALTE																																												0	[]	[]	[]	[]	0	[]	[]	[]	[]	0	[]	[]	[]	[]	[]	0	[]	[]	[]	[]
NODE_178_length_25956_cov_8.133354_22	prokaryotic	SRR17458639__CONCOCT__P.2__28	SRR17458639	PRJNA777294				SMODS and SLOG-associating 2TM effector domain-containing protein;S_4TM	UniRef50_A0A0U2PJN9	72.5	309.0	85.0	314.0	1.0	309.0	314.0	1.0	309.0	2.82e-154	442.0	98.4	98.4	SMODS and SLOG-associating 2TM effector domain-containing protein	8.0	72275.0	A0A0U2PJN9_9ALTE																																												1	['PF18159.4']	['S_4TM']	['4.5e-90']	['304.4']	0	[]	[]	[]	[]	0	[]	[]	[]	[]	[]	0	[]	[]	[]	[]
NODE_178_length_25956_cov_8.133354_23	prokaryotic	SRR17458639__CONCOCT__P.2__28	SRR17458639	PRJNA777294				Nucleotidyltransferase;SMODS	UniRef50_A0A0Q0JFL4	53.6	330.0	152.0	331.0	1.0	330.0	329.0	1.0	329.0	2.2400000000000003e-123	365.0	99.7	100.0	Nucleotidyltransferase	36.0	2.0	A0A0Q0JFL4_9GAMM																																												1	['PF18144.4']	['SMODS']	['5.9e-06']	['29.1']	0	[]	[]	[]	[]	0	[]	[]	[]	[]	[]	0	[]	[]	[]	[]
NODE_178_length_25956_cov_8.133354_3	prokaryotic	SRR17458639__CONCOCT__P.2__28	SRR17458639	PRJNA777294																																																																		0	[]	[]	[]	[]	0	[]	[]	[]	[]	0	[]	[]	[]	[]	[]	0	[]	[]	[]	[]
NODE_178_length_25956_cov_8.133354_4	prokaryotic	SRR17458639__CONCOCT__P.2__28	SRR17458639	PRJNA777294				Uncharacterized protein	UniRef50_A3UM26	63.3	256.0	85.0	261.0	6.0	259.0	253.0	1.0	249.0	3.1000000000000004e-104	310.0	97.3	98.4	Uncharacterized protein	2.0	29497.0	A3UM26_VIBS1																																												0	[]	[]	[]	[]	0	[]	[]	[]	[]	0	[]	[]	[]	[]	[]	0	[]	[]	[]	[]
NODE_178_length_25956_cov_8.133354_5	prokaryotic	SRR17458639__CONCOCT__P.2__28	SRR17458639	PRJNA777294																																																																		0	[]	[]	[]	[]	0	[]	[]	[]	[]	0	[]	[]	[]	[]	[]	0	[]	[]	[]	[]
NODE_178_length_25956_cov_8.133354_6	prokaryotic	SRR17458639__CONCOCT__P.2__28	SRR17458639	PRJNA777294																																																																		0	[]	[]	[]	[]	0	[]	[]	[]	[]	0	[]	[]	[]	[]	[]	0	[]	[]	[]	[]
NODE_178_length_25956_cov_8.133354_7	prokaryotic	SRR17458639__CONCOCT__P.2__28	SRR17458639	PRJNA777294				hypothetical protein	UniRef50_UPI0003B68CC1	35.9	156.0	99.0	166.0	4.0	159.0	161.0	5.0	159.0	7.26e-21	91.7	94.0	96.3	hypothetical protein	2.0	53246.0	UPI0003B68CC1																																												0	[]	[]	[]	[]	0	[]	[]	[]	[]	0	[]	[]	[]	[]	[]	0	[]	[]	[]	[]
NODE_178_length_25956_cov_8.133354_8	prokaryotic	SRR17458639__CONCOCT__P.2__28	SRR17458639	PRJNA777294				Nuclear transport factor 2 family protein	UniRef50_A0A7X6JL49	70.8	65.0	19.0	84.0	13.0	77.0	87.0	7.0	71.0	1.68e-24	95.5	77.4	74.7	Nuclear transport factor 2 family protein	18.0	1236.0	A0A7X6JL49_9ALTE																																												0	[]	[]	[]	[]	0	[]	[]	[]	[]	0	[]	[]	[]	[]	[]	0	[]	[]	[]	[]
NODE_178_length_25956_cov_8.133354_9	prokaryotic	SRR17458639__CONCOCT__P.2__28	SRR17458639	PRJNA777294				Uncharacterized protein	UniRef50_A0A244E8K1	32.7	563.0	348.0	539.0	1.0	537.0	566.0	2.0	559.0	2.5e-98	317.0	99.6	98.6	Uncharacterized protein	1.0	1851577.0	A0A244E8K1_9BURK																																												0	[]	[]	[]	[]	0	[]	[]	[]	[]	0	[]	[]	[]	[]	[]	0	[]	[]	[]	[]
NODE_1790_length_2838_cov_267.855192_1	prokaryotic	SRR17458606__MAXBIN2-107__P.1__bin.001	SRR17458606	PRJNA777294				Glyoxalase_4;VOC domain-containing protein	UniRef50_A0A1M5ZZ66	53.2	126.0	55.0	127.0	4.0	125.0	128.0	2.0	127.0	6.34e-39	135.0	96.1	98.4	VOC domain-containing protein	79.0	1.0	A0A1M5ZZ66_9RHOB																																												1	['PF13669.9']	['Glyoxalase_4']	['0.019']	['17.7']	0	[]	[]	[]	[]	0	[]	[]	[]	[]	[]	0	[]	[]	[]	[]
NODE_1790_length_2838_cov_267.855192_2	prokaryotic	SRR17458606__MAXBIN2-107__P.1__bin.001	SRR17458606	PRJNA777294				MerR;MerR family transcriptional regulator, redox-sensitive transcriptional activator SoxR;MerR-DNA-bind;MerR_1;Redox-sensitive transcriptional activator SoxR	UniRef50_K6ZT35	75.0	144.0	36.0	159.0	1.0	144.0	151.0	1.0	144.0	9.26e-73	223.0	90.6	95.4	Redox-sensitive transcriptional activator SoxR	144.0	1.0	K6ZT35_9ALTE	BGC0000413|c1|126444-126917|+|PFL_4160|redox-sensitive_transcriptional_activator_SoxR|AAY93416.1	44.4	142.0	79.0	159.0	7.0	148.0	157.0	11.0	152.0	2.69e-38	128.0	89.3	90.4																														3	['PF00376.26', 'PF09278.14', 'PF13411.9']	['MerR', 'MerR-DNA-bind', 'MerR_1']	['2.1e-07', '1.4e-14', '7e-10']	['33.1', '56.8', '41.3']	0	[]	[]	[]	[]	0	[]	[]	[]	[]	[]	1	['K13639']	['MerR family transcriptional regulator, redox-sensitive transcriptional activator SoxR']	[1.9000000000000002e-57]	[197.1]
NODE_1790_length_2838_cov_267.855192_3	prokaryotic	SRR17458606__MAXBIN2-107__P.1__bin.001	SRR17458606	PRJNA777294				23S rRNA (adenine1618-N6)-methyltransferase [EC:2.1.1.181];MTS;Methyltransf_10;Ribosomal RNA large subunit methyltransferase F	UniRef50_K0EGN3	99.1	329.0	3.0	330.0	1.0	329.0	331.0	1.0	329.0	8.589999999999999e-240	659.0	99.7	99.4	Ribosomal RNA large subunit methyltransferase F	49.0	2.0	K0EGN3_ALTMB	BGC0002207|c1|17583-19181|-|CVT25_004289|norbaeocystin_methyltransferase_(PsiM)|PPQ83230.1	26.9	335.0	195.0	330.0	1.0	329.0	312.0	1.0	291.0	3.09e-32	122.0	99.7	93.3																														2	['PF05971.15', 'PF05175.17']	['Methyltransf_10', 'MTS']	['7.5e-111', '7.9e-05']	['372.8', '24.8']	0	[]	[]	[]	[]	0	[]	[]	[]	[]	[]	1	['K06970']	['23S rRNA (adenine1618-N6)-methyltransferase [EC:2.1.1.181]']	[3.6e-140]	[470.3]
NODE_1790_length_2838_cov_267.855192_4	prokaryotic	SRR17458606__MAXBIN2-107__P.1__bin.001	SRR17458606	PRJNA777294				Gcw_chp;Periplasmic or outer membrane protein	UniRef50_Q12RB9	56.2	242.0	70.0	241.0	32.0	238.0	267.0	25.0	265.0	5.1199999999999995e-84	259.0	85.9	90.3	Periplasmic or outer membrane protein	581.0	1.0	Q12RB9_SHEDO																																												1	['PF09694.13']	['Gcw_chp']	['1.3e-19']	['73.7']	0	[]	[]	[]	[]	0	[]	[]	[]	[]	[]	0	[]	[]	[]	[]
NODE_1790_length_3739_cov_151.680782_1	prokaryotic	SRR17458610__MAXBIN2-107__P.1__bin.001	SRR17458610	PRJNA777294				Band_7;Band_7_C;Modulator of FtsH protease HflC	UniRef50_A0A1N6LZD1	79.4	301.0	62.0	312.0	10.0	310.0	315.0	13.0	313.0	2.19e-127	374.0	96.5	95.6	Modulator of FtsH protease HflC	577.0	1.0	A0A1N6LZD1_9VIBR																																												2	['PF01145.28', 'PF16200.8']	['Band_7', 'Band_7_C']	['1.4e-30', '2.6e-15']	['109.1', '58.7']	0	[]	[]	[]	[]	0	[]	[]	[]	[]	[]	0	[]	[]	[]	[]
NODE_1790_length_3739_cov_151.680782_2	prokaryotic	SRR17458610__MAXBIN2-107__P.1__bin.001	SRR17458610	PRJNA777294				NfeD;NfeD-like C-terminal domain-containing protein;inner membrane protein	UniRef50_A0A1M5EPL6	100.0	153.0	0.0	154.0	1.0	153.0	153.0	1.0	153.0	1.59e-95	280.0	99.4	100.0	NfeD-like C-terminal domain-containing protein	15.0	72275.0	A0A1M5EPL6_9ALTE																																												1	['PF01957.21']	['NfeD']	['3.2e-07']	['33.2']	0	[]	[]	[]	[]	0	[]	[]	[]	[]	[]	1	['K07340']	['inner membrane protein']	[1.8e-19]	[73.0]
NODE_1790_length_3739_cov_151.680782_3	prokaryotic	SRR17458610__MAXBIN2-107__P.1__bin.001	SRR17458610	PRJNA777294				MFS_1;Sugar_tr;Transporter	UniRef50_K0CW52	56.8	419.0	181.0	424.0	1.0	419.0	445.0	25.0	443.0	2.39e-145	429.0	98.8	94.2	Transporter	120.0	135622.0	K0CW52_ALTMS	BGC0001644|c1|1691-2905|-|YC6258_03666|arabinose_efflux_permease|AJQ95702.1	33.6	131.0	79.0	424.0	22.0	148.0	404.0	51.0	177.0	3.05e-10	62.4	30.0	31.4	VFG045330(gb|WP_010947054)	26.8	164.0	115.0	424.0	6.0	164.0	386.0	23.0	186.0	7.12e-06	45.1	37.5	42.5	(lbtC) LbtC inner membrane protein required for import of Legiobactin [Legiobactin (VF0291) - Nutritional/Metabolic factor (VFC0272)] [Legionella pneumophila subsp. pneumophila str. Philadelphia 1]															2	['PF07690.19', 'PF00083.27']	['MFS_1', 'Sugar_tr']	['2.2e-36', '3.4e-05']	['128.0', '25.4']	0	[]	[]	[]	[]	0	[]	[]	[]	[]	[]	0	[]	[]	[]	[]
NODE_1790_length_3739_cov_151.680782_4	prokaryotic	SRR17458610__MAXBIN2-107__P.1__bin.001	SRR17458610	PRJNA777294				Excinuclease ABC subunit A;UvrA_inter;excinuclease ABC subunit A	UniRef50_A0A484ZAV6	84.5	206.0	32.0	206.0	1.0	206.0	224.0	1.0	206.0	3.74e-126	362.0	100.0	92.0	Excinuclease ABC subunit A	10.0	2.0	A0A484ZAV6_9GAMM	BGC0002315|c1|12234-13709|+|QKO28686.1|ABC_transporter_ATP-binding_protein|QKO28686.1	51.5	130.0	61.0	206.0	4.0	133.0	491.0	22.0	149.0	4.49e-37	135.0	63.1	26.1																														1	['PF17760.4']	['UvrA_inter']	['1.4e-28']	['101.4']	0	[]	[]	[]	[]	0	[]	[]	[]	[]	[]	1	['K03701']	['excinuclease ABC subunit A']	[8.100000000000001e-104]	[351.0]
NODE_1790_length_4388_cov_21.993076_1	prokaryotic	SRR17458611__MAXBIN2-107__P.1__bin.003_sub	SRR17458611	PRJNA777294				Integrase catalytic domain-containing protein (Fragment);rve	UniRef50_A0A382HTC3	98.0	304.0	6.0	443.0	37.0	340.0	304.0	1.0	304.0	1.43e-217	607.0	68.6	100.0	Integrase catalytic domain-containing protein (Fragment)	7.0	1.0	A0A382HTC3_9ZZZZ	BGC0000991|c1|1-992|+|AAF62878.1|putative_transposase|AAF62878.1	25.5	208.0	149.0	443.0	229.0	434.0	329.0	1.0	204.0	4.3e-09	58.5	46.5	62.0																														1	['PF00665.29']	['rve']	['3e-07']	['33.1']	0	[]	[]	[]	[]	0	[]	[]	[]	[]	[]	0	[]	[]	[]	[]
NODE_1790_length_4388_cov_21.993076_2	prokaryotic	SRR17458611__MAXBIN2-107__P.1__bin.003_sub	SRR17458611	PRJNA777294				TraD/TraG TraM recognition site domain-containing protein;TraG-D_C;intracellular multiplication protein IcmO [EC:7.2.4.8]	UniRef50_A0A5B7YLB4	71.4	679.0	192.0	778.0	1.0	677.0	824.0	1.0	679.0	0.0	977.0	87.0	82.4	TraD/TraG TraM recognition site domain-containing protein	7.0	2.0	A0A5B7YLB4_9ALTE															VFG001835(gb|WP_010946195)	33.5	538.0	331.0	778.0	81.0	611.0	783.0	76.0	593.0	1.23e-86	288.0	68.3	66.2	(icmO/dotL) Dot/Icm type IV secretion system coupling protein IcmO/DotL [Dot/Icm (VF0156) - Effector delivery system (VFC0086)] [Legionella pneumophila subsp. pneumophila str. Philadelphia 1]															1	['PF12696.10']	['TraG-D_C']	['0.00019']	['23.9']	0	[]	[]	[]	[]	0	[]	[]	[]	[]	[]	1	['K12217']	['intracellular multiplication protein IcmO [EC:7.2.4.8]']	[3.0000000000000004e-168]	[563.8]
NODE_1790_length_4388_cov_21.993076_3	prokaryotic	SRR17458611__MAXBIN2-107__P.1__bin.003_sub	SRR17458611	PRJNA777294				Intracellular multiplication protein IcmP;intracellular multiplication protein IcmP	UniRef50_A0A1E7D6N1	99.2	244.0	2.0	245.0	1.0	244.0	432.0	189.0	432.0	2.25e-172	489.0	99.6	56.5	Intracellular multiplication protein IcmP	3.0	2.0	A0A1E7D6N1_ALTMA																																												0	[]	[]	[]	[]	0	[]	[]	[]	[]	0	[]	[]	[]	[]	[]	1	['K12218']	['intracellular multiplication protein IcmP']	[5.2999999999999995e-49]	[170.2]
NODE_1790_length_5351_cov_325.430891_1	prokaryotic	SRR17458620__MAXBIN2-107__P.1__bin.001	SRR17458620	PRJNA777294				Flagellin;Flagellin_N;flagellin	UniRef50_K0D1T1	82.1	396.0	71.0	396.0	1.0	396.0	446.0	1.0	396.0	1.2900000000000002e-210	593.0	100.0	88.8	Flagellin	8.0	72275.0	K0D1T1_ALTMS															VFG001854(gb|WP_010947070)	31.8	415.0	247.0	396.0	7.0	387.0	475.0	6.0	418.0	1.31e-28	114.0	96.2	86.9	(fliC) flagellin [Flagella (VF0157) - Motility (VFC0204)] [Legionella pneumophila subsp. pneumophila str. Philadelphia 1]															1	['PF00669.23']	['Flagellin_N']	['3.3e-28']	['101.0']	0	[]	[]	[]	[]	0	[]	[]	[]	[]	[]	1	['K02406']	['flagellin']	[2e-47]	[164.3]
NODE_1790_length_5351_cov_325.430891_2	prokaryotic	SRR17458620__MAXBIN2-107__P.1__bin.001	SRR17458620	PRJNA777294				Large ribosomal subunit protein bL17;Ribosomal_L17;large subunit ribosomal protein L17	UniRef50_A7ZSI3	87.3	118.0	15.0	134.0	1.0	118.0	127.0	1.0	118.0	6.7399999999999994e-68	208.0	88.1	92.9	Large ribosomal subunit protein bL17	247.0	1.0	RL17_ECO24																																												1	['PF01196.22']	['Ribosomal_L17']	['2.8e-34']	['120.4']	0	[]	[]	[]	[]	0	[]	[]	[]	[]	[]	1	['K02879']	['large subunit ribosomal protein L17']	[1.1e-63]	[218.2]
NODE_1790_length_5351_cov_325.430891_3	prokaryotic	SRR17458620__MAXBIN2-107__P.1__bin.001	SRR17458620	PRJNA777294				DNA-directed RNA polymerase subunit alpha;DNA-directed RNA polymerase subunit alpha [EC:2.7.7.6];RNA_pol_A_CTD;RNA_pol_A_bac;RNA_pol_L	UniRef50_A1JS01	86.3	328.0	44.0	329.0	2.0	328.0	330.0	3.0	330.0	2.14e-196	550.0	99.4	99.4	DNA-directed RNA polymerase subunit alpha	10135.0	1.0	RPOA_YERE8																																												3	['PF01000.29', 'PF03118.18', 'PF01193.27']	['RNA_pol_A_bac', 'RNA_pol_A_CTD', 'RNA_pol_L']	['4.1e-23', '9.1e-23', '3.2e-21']	['84.4', '82.3', '77.4']	0	[]	[]	[]	[]	0	[]	[]	[]	[]	[]	1	['K03040']	['DNA-directed RNA polymerase subunit alpha [EC:2.7.7.6]']	[2.1e-120]	[404.6]
NODE_1790_length_5351_cov_325.430891_4	prokaryotic	SRR17458620__MAXBIN2-107__P.1__bin.001	SRR17458620	PRJNA777294				Ribosomal_S4;S4;Small ribosomal subunit protein uS4;small subunit ribosomal protein S4	UniRef50_P44373	86.9	206.0	27.0	207.0	1.0	206.0	206.0	1.0	206.0	8.95e-121	348.0	99.5	100.0	Small ribosomal subunit protein uS4	6068.0	1.0	RS4_HAEIN																																												2	['PF00163.22', 'PF01479.28']	['Ribosomal_S4', 'S4']	['3e-32', '1.8e-19']	['113.6', '71.7']	0	[]	[]	[]	[]	0	[]	[]	[]	[]	[]	1	['K02986']	['small subunit ribosomal protein S4']	[3.6e-78]	[265.7]
NODE_1790_length_5351_cov_325.430891_5	prokaryotic	SRR17458620__MAXBIN2-107__P.1__bin.001	SRR17458620	PRJNA777294				Ribosomal_S11;Small ribosomal subunit protein uS11;small subunit ribosomal protein S11	UniRef50_A1SXW6	84.6	130.0	19.0	131.0	1.0	130.0	129.0	1.0	129.0	8.44e-73	221.0	99.2	100.0	Small ribosomal subunit protein uS11	627.0	1.0	RS11_PSYIN																																												1	['PF00411.22']	['Ribosomal_S11']	['1.4e-49']	['169.5']	0	[]	[]	[]	[]	0	[]	[]	[]	[]	[]	1	['K02948']	['small subunit ribosomal protein S11']	[1.2e-56]	[195.1]
NODE_1790_length_5351_cov_325.430891_6	prokaryotic	SRR17458620__MAXBIN2-107__P.1__bin.001	SRR17458620	PRJNA777294				Ribosomal_S13;Small ribosomal subunit protein uS13;small subunit ribosomal protein S13	UniRef50_A0KF42	80.5	118.0	23.0	119.0	1.0	118.0	118.0	1.0	118.0	4.89e-62	192.0	99.2	100.0	Small ribosomal subunit protein uS13	525.0	1.0	RS13_AERHH																																												1	['PF00416.25']	['Ribosomal_S13']	['1.4e-29']	['105.6']	0	[]	[]	[]	[]	0	[]	[]	[]	[]	[]	1	['K02952']	['small subunit ribosomal protein S13']	[3e-51]	[176.8]
NODE_1790_length_5351_cov_325.430891_7	prokaryotic	SRR17458620__MAXBIN2-107__P.1__bin.001	SRR17458620	PRJNA777294				Protein translocase subunit SecY;SecY;preprotein translocase subunit SecY	UniRef50_P78283	84.0	257.0	38.0	255.0	1.0	254.0	444.0	188.0	444.0	4.27e-147	426.0	99.6	57.9	Protein translocase subunit SecY	1115.0	1.0	SECY_VIBCH																																												1	['PF00344.23']	['SecY']	['6e-69']	['235.2']	0	[]	[]	[]	[]	0	[]	[]	[]	[]	[]	1	['K03076']	['preprotein translocase subunit SecY']	[2.5e-96]	[326.3]
NODE_1791_length_2941_cov_255.064103_1	prokaryotic	SRR17458627__MAXBIN2-107__P.1__bin.001	SRR17458627	PRJNA777294				Metallophos;Metallophos_2;UDP-2,3-diacylglucosamine hydrolase;UDP-2,3-diacylglucosamine hydrolase [EC:3.6.1.54]	UniRef50_A0A385MXK1	76.7	240.0	56.0	242.0	1.0	240.0	246.0	1.0	240.0	4.51e-137	392.0	99.2	97.6	UDP-2,3-diacylglucosamine hydrolase	317.0	1.0	A0A385MXK1_9ALTE															VFG013321(gb|WP_005693139)	41.6	233.0	130.0	242.0	1.0	231.0	237.0	1.0	229.0	1.0899999999999999e-54	173.0	95.5	96.6	(lpxH) UDP-2,3-diacylglucosamine pyrophosphohydrolase [LOS (VF0044) - Immune modulation (VFC0258)] [Haemophilus influenzae Rd KW20]															2	['PF00149.31', 'PF12850.10']	['Metallophos', 'Metallophos_2']	['6.7e-08', '3.3e-07']	['35.8', '33.0']	0	[]	[]	[]	[]	0	[]	[]	[]	[]	[]	1	['K03269']	['UDP-2,3-diacylglucosamine hydrolase [EC:3.6.1.54]']	[2.3e-90]	[305.3]
NODE_1791_length_2941_cov_255.064103_2	prokaryotic	SRR17458627__MAXBIN2-107__P.1__bin.001	SRR17458627	PRJNA777294				Peptidyl-prolyl cis-trans isomerase;Pro_isomerase	UniRef50_Q3IF50	66.9	163.0	54.0	164.0	1.0	163.0	163.0	1.0	163.0	4.76e-79	239.0	99.4	100.0	Peptidyl-prolyl cis-trans isomerase	639.0	1.0	Q3IF50_PSET1	BGC0000313|c1|3519-5598|-|ACI30652.1|cyclophilin-type_peptidyl-prolyl_cis-trans_isomerase|ACI30652.1	33.8	151.0	89.0	164.0	4.0	152.0	623.0	476.0	617.0	3.5e-18	81.3	90.9	22.8																AFU57543.1|GT66	39.3	145.0	76.0	164.0	4.0	141.0	923.0	758.0	897.0	1.18e-21	96.3	84.1	15.2	1	['PF00160.24']	['Pro_isomerase']	['3.9e-48']	['166.2']	0	[]	[]	[]	[]	0	[]	[]	[]	[]	[]	0	[]	[]	[]	[]
NODE_1791_length_2941_cov_255.064103_3	prokaryotic	SRR17458627__MAXBIN2-107__P.1__bin.001	SRR17458627	PRJNA777294				Cysteine--tRNA ligase;DALR_2;cysteinyl-tRNA synthetase [EC:6.1.1.16];tRNA-synt_1;tRNA-synt_1e;tRNA-synt_1f;tRNA-synt_1g	UniRef50_Q7MLR5	64.6	452.0	156.0	450.0	1.0	450.0	460.0	1.0	450.0	2.1400000000000002e-217	613.0	100.0	97.8	Cysteine--tRNA ligase	7204.0	1.0	SYC_VIBVY																														CAE6076421.1|GH27	41.4	490.0	241.0	450.0	2.0	450.0	949.0	11.0	495.0	6.830000000000002e-110	351.0	99.8	51.1	5	['PF09190.14', 'PF00133.25', 'PF01406.22', 'PF01921.21', 'PF09334.14']	['DALR_2', 'tRNA-synt_1', 'tRNA-synt_1e', 'tRNA-synt_1f', 'tRNA-synt_1g']	['3.5e-18', '7.9e-07', '3.6e-135', '0.00033', '3e-07']	['68.4', '30.2', '452.6', '22.2', '32.1']	0	[]	[]	[]	[]	0	[]	[]	[]	[]	[]	1	['K01883']	['cysteinyl-tRNA synthetase [EC:6.1.1.16]']	[1.6e-195]	[654.2]
NODE_1791_length_3101_cov_513.181550_1	prokaryotic	SRR17458635__MAXBIN2-40__P.1__bin.001	SRR17458635	PRJNA777294				Type IV pilus biogenesis protein PilP	UniRef50_K0E9Y6	67.6	179.0	54.0	175.0	1.0	175.0	184.0	1.0	179.0	2.7e-81	246.0	100.0	97.3	Type IV pilus biogenesis protein PilP	40.0	72275.0	K0E9Y6_ALTMB																																												0	[]	[]	[]	[]	0	[]	[]	[]	[]	0	[]	[]	[]	[]	[]	0	[]	[]	[]	[]
NODE_1791_length_3101_cov_513.181550_2	prokaryotic	SRR17458635__MAXBIN2-40__P.1__bin.001	SRR17458635	PRJNA777294				Sec-independent protein translocase protein TatC;TatC;sec-independent protein translocase protein TatC	UniRef50_K6Z171	71.2	250.0	71.0	252.0	1.0	249.0	269.0	1.0	250.0	1.37e-118	347.0	98.8	92.9	Sec-independent protein translocase protein TatC	156.0	2.0	K6Z171_9ALTE	BGC0000906|c1|425-1195|+|ABG57081.2|TatC|ABG57081.2	34.5	223.0	140.0	252.0	7.0	228.0	256.0	21.0	238.0	1.27e-33	122.0	88.1	85.2																														1	['PF00902.21']	['TatC']	['1e-62']	['214.1']	0	[]	[]	[]	[]	0	[]	[]	[]	[]	[]	1	['K03118']	['sec-independent protein translocase protein TatC']	[4e-89]	[301.4]
NODE_1791_length_3101_cov_513.181550_3	prokaryotic	SRR17458635__MAXBIN2-40__P.1__bin.001	SRR17458635	PRJNA777294				Sec-independent protein translocase protein TatB;TatA_B_E;sec-independent protein translocase protein TatB	UniRef50_G4QJK4	72.4	98.0	27.0	100.0	1.0	98.0	141.0	1.0	98.0	1.47e-42	143.0	98.0	69.5	Sec-independent protein translocase protein TatB	7.0	1236.0	G4QJK4_GLANF																																												1	['PF02416.19']	['TatA_B_E']	['4.8e-07']	['31.5']	0	[]	[]	[]	[]	0	[]	[]	[]	[]	[]	1	['K03117']	['sec-independent protein translocase protein TatB']	[2.0000000000000002e-28]	[102.9]
NODE_1791_length_3101_cov_513.181550_4	prokaryotic	SRR17458635__MAXBIN2-40__P.1__bin.001	SRR17458635	PRJNA777294				Sec-independent protein translocase protein TatA;TatA_B_E;sec-independent protein translocase protein TatA	UniRef50_A0A6T9XYH8	96.2	79.0	3.0	80.0	1.0	79.0	128.0	50.0	128.0	5.9e-41	138.0	98.8	61.7	Sec-independent protein translocase protein TatA	1.0	28108.0	A0A6T9XYH8_ALTMA																																												1	['PF02416.19']	['TatA_B_E']	['6.2e-13']	['50.3']	0	[]	[]	[]	[]	0	[]	[]	[]	[]	[]	1	['K03116']	['sec-independent protein translocase protein TatA']	[2.6e-19]	[72.5]
NODE_1791_length_3101_cov_513.181550_5	prokaryotic	SRR17458635__MAXBIN2-40__P.1__bin.001	SRR17458635	PRJNA777294				DUF3570 domain-containing protein	UniRef50_A0A4U0ZE14	81.6	353.0	65.0	354.0	1.0	353.0	353.0	1.0	353.0	6.490000000000001e-210	586.0	99.7	100.0	DUF3570 domain-containing protein	75.0	1224.0	A0A4U0ZE14_9ALTE																																												0	[]	[]	[]	[]	0	[]	[]	[]	[]	0	[]	[]	[]	[]	[]	0	[]	[]	[]	[]
NODE_1791_length_3504_cov_184.166425_1	prokaryotic	SRR17458619__MAXBIN2-107__P.1__bin.001	SRR17458619	PRJNA777294				HATPase_c;PAS_7;SSF;histidine kinase;two-component system, sensor histidine kinase [EC:2.7.13.3]	UniRef50_A0A448XXA4	64.3	1145.0	367.0	1132.0	1.0	1130.0	1162.0	41.0	1158.0	0.0	1390.0	99.8	96.2	histidine kinase	159.0	2.0	A0A448XXA4_9ALTE	BGC0002351|c1|33979-35589|-|QKM21617.1|response_regulator|QKM21617.1	28.1	423.0	236.0	1132.0	706.0	1126.0	536.0	168.0	524.0	1.9400000000000002e-33	137.0	37.2	66.6	VFG001888(gb|WP_010947629)	27.1	332.0	220.0	1132.0	617.0	935.0	910.0	199.0	521.0	1.23e-25	111.0	28.2	35.5	(letS) hybrid sensor histidine kinase/response regulator [LetA/S (VF0262) - Regulation (VFC0301)] [Legionella pneumophila subsp. pneumophila str. Philadelphia 1]															3	['PF02518.29', 'PF12860.10', 'PF00474.20']	['HATPase_c', 'PAS_7', 'SSF']	['1.1e-16', '6.2e-33', '1.1e-06']	['63.8', '115.8', '30.4']	0	[]	[]	[]	[]	0	[]	[]	[]	[]	[]	1	['K20975']	['two-component system, sensor histidine kinase [EC:2.7.13.3]']	[2.0000000000000002e-131]	[442.5]
NODE_1792_length_3553_cov_31.166953_1	prokaryotic	SRR17458639__MAXBIN2-107__P.2__bin.002_sub	SRR17458639	PRJNA777294				Acetyltransferase;Hexapep	UniRef50_A0A3B0ZXA1	67.0	115.0	38.0	116.0	1.0	115.0	195.0	79.0	193.0	1.04e-48	161.0	99.1	59.0	Acetyltransferase	28.0	1.0	A0A3B0ZXA1_9ZZZZ	BGC0002373|c1|20699-21361|-|QVQ62864.1|sugar_O-acetyltransferase|QVQ62864.1	35.2	91.0	49.0	116.0	26.0	112.0	220.0	110.0	194.0	4.62e-06	44.3	75.0	38.6	VFG048896(gb|WP_015875024)	38.9	90.0	45.0	116.0	28.0	115.0	170.0	88.0	169.0	2.25e-10	52.4	75.9	48.2	(KP1_RS29180) acyltransferase [Capsule (VF0560) - Immune modulation (VFC0258)] [Klebsiella pneumoniae subsp. pneumoniae NTUH-K2044]	QDT63301.1|GT4	43.5	115.0	65.0	116.0	1.0	115.0	630.0	504.0	618.0	5.949999999999999e-23	97.8	99.1	18.3	1	['PF00132.27']	['Hexapep']	['5.1e-05']	['25.3']	0	[]	[]	[]	[]	0	[]	[]	[]	[]	[]	0	[]	[]	[]	[]
NODE_1792_length_3553_cov_31.166953_2	prokaryotic	SRR17458639__MAXBIN2-107__P.2__bin.002_sub	SRR17458639	PRJNA777294				Acetyltransf_6;GNAT family N-acetyltransferase	UniRef50_UPI001EF316BD	46.4	358.0	190.0	366.0	8.0	365.0	359.0	2.0	357.0	4.09e-110	333.0	97.8	99.2	GNAT family N-acetyltransferase	2.0	1236.0	UPI001EF316BD																																												1	['PF13480.10']	['Acetyltransf_6']	['1.9e-14']	['56.5']	0	[]	[]	[]	[]	0	[]	[]	[]	[]	[]	0	[]	[]	[]	[]
NODE_1792_length_3553_cov_31.166953_3	prokaryotic	SRR17458639__MAXBIN2-107__P.2__bin.002_sub	SRR17458639	PRJNA777294				Acetyltransf_5;PEP-CTERM/exosortase system-associated acyltransferase	UniRef50_F2G8P6	62.8	266.0	99.0	279.0	9.0	274.0	287.0	22.0	287.0	1.38e-115	341.0	95.3	92.7	PEP-CTERM/exosortase system-associated acyltransferase	10.0	1236.0	F2G8P6_ALTMD																																												1	['PF13444.9']	['Acetyltransf_5']	['1.5e-15']	['60.2']	0	[]	[]	[]	[]	0	[]	[]	[]	[]	[]	0	[]	[]	[]	[]
NODE_1792_length_3553_cov_31.166953_4	prokaryotic	SRR17458639__MAXBIN2-107__P.2__bin.002_sub	SRR17458639	PRJNA777294				DUF218;DUF218 domain-containing protein	UniRef50_A0A1Z9XLQ3	66.1	248.0	84.0	262.0	13.0	260.0	253.0	1.0	248.0	1.0999999999999999e-116	342.0	94.7	98.0	DUF218 domain-containing protein	15.0	72275.0	A0A1Z9XLQ3_9ALTE																																												1	['PF02698.20']	['DUF218']	['1.4e-16']	['63.2']	0	[]	[]	[]	[]	0	[]	[]	[]	[]	[]	0	[]	[]	[]	[]
NODE_1792_length_3553_cov_31.166953_5	prokaryotic	SRR17458639__MAXBIN2-107__P.2__bin.002_sub	SRR17458639	PRJNA777294				serine protease	UniRef50_UPI001F0AED14	57.8	83.0	34.0	92.0	10.0	92.0	242.0	3.0	84.0	7.119999999999999e-24	98.6	90.2	33.9	serine protease	1.0	226010.0	UPI001F0AED14																																												0	[]	[]	[]	[]	0	[]	[]	[]	[]	0	[]	[]	[]	[]	[]	0	[]	[]	[]	[]
NODE_1793_length_3550_cov_66.353648_1	prokaryotic	SRR17458639__MAXBIN2-107__P.2__bin.002_sub	SRR17458639	PRJNA777294				2-dehydro-3-deoxy-D-gluconate 5-dehydrogenase [EC:1.1.1.127];KR;THF_DHG_CYH_C;adh_short;adh_short_C2;glucose 1-dehydrogenase [NAD(P)(+)]	UniRef50_D5DGH1	52.5	221.0	100.0	227.0	9.0	227.0	253.0	6.0	223.0	1.3699999999999998e-69	221.0	96.5	86.2	glucose 1-dehydrogenase [NAD(P)(+)]	672.0	131567.0	D5DGH1_PRIM3	BGC0002278|c1|1-920|+|PMG11_03952|Putative_2-deoxy-D-gluconate_3-dehydrogenase|CEO59270.1	45.8	238.0	115.0	227.0	1.0	227.0	265.0	1.0	235.0	8.02e-59	187.0	100.0	88.7	VFG038840(gb|WP_005300916)	35.5	214.0	129.0	227.0	14.0	225.0	244.0	6.0	212.0	7.58e-33	116.0	93.4	84.8	(flmH) short chain dehydrogenase/reductase family oxidoreductase [Polar flagella (VF0473) - Motility (VFC0204)] [Aeromonas hydrophila ML09-119]	CUS04972.2|GT4	32.3	220.0	148.0	227.0	9.0	227.0	261.0	6.0	225.0	2.08e-26	107.0	96.5	84.3	4	['PF00106.28', 'PF13561.9', 'PF08659.13', 'PF02882.22']	['adh_short', 'adh_short_C2', 'KR', 'THF_DHG_CYH_C']	['5.1e-59', '2.1e-49', '1.9e-10', '1.7e-05']	['201.5', '170.8', '43.4', '26.7']	0	[]	[]	[]	[]	0	[]	[]	[]	[]	[]	1	['K00065']	['2-dehydro-3-deoxy-D-gluconate 5-dehydrogenase [EC:1.1.1.127]']	[3.1e-98]	[331.4]
NODE_1793_length_3550_cov_66.353648_2	prokaryotic	SRR17458639__MAXBIN2-107__P.2__bin.002_sub	SRR17458639	PRJNA777294				C4-dicarboxylate transporter, DctM subunit;DctM;TRAP transporter large permease protein	UniRef50_K4KME7	66.9	420.0	139.0	431.0	10.0	429.0	432.0	12.0	431.0	4.65e-176	506.0	97.4	97.2	TRAP transporter large permease protein	368.0	1.0	K4KME7_SIMAS																																												1	['PF06808.15']	['DctM']	['5.7e-115']	['387.0']	0	[]	[]	[]	[]	0	[]	[]	[]	[]	[]	1	['K11690']	['C4-dicarboxylate transporter, DctM subunit']	[1.9e-139]	[468.1]
NODE_1793_length_3550_cov_66.353648_3	prokaryotic	SRR17458639__MAXBIN2-107__P.2__bin.002_sub	SRR17458639	PRJNA777294				DctQ;TRAP transporter small permease protein;TRAP-type transport system small permease protein	UniRef50_A0A1Z9XI84	79.5	146.0	30.0	168.0	22.0	167.0	146.0	1.0	146.0	5.22e-78	236.0	86.9	100.0	TRAP transporter small permease protein	14.0	1224.0	A0A1Z9XI84_9ALTE																																												1	['PF04290.15']	['DctQ']	['8.2e-26']	['93.0']	0	[]	[]	[]	[]	0	[]	[]	[]	[]	[]	1	['K21394']	['TRAP-type transport system small permease protein']	[5.6e-36]	[126.8]
NODE_1793_length_3550_cov_66.353648_4	prokaryotic	SRR17458639__MAXBIN2-107__P.2__bin.002_sub	SRR17458639	PRJNA777294				DctP;TRAP transporter substrate-binding protein DctP;TRAP-type transport system periplasmic protein	UniRef50_A0A2D6BDT9	95.8	331.0	14.0	332.0	1.0	331.0	331.0	1.0	331.0	8.079999999999999e-225	622.0	99.7	100.0	TRAP transporter substrate-binding protein DctP	163.0	1.0	A0A2D6BDT9_9RHOB																																												1	['PF03480.16']	['DctP']	['1.4e-76']	['260.1']	0	[]	[]	[]	[]	0	[]	[]	[]	[]	[]	1	['K21395']	['TRAP-type transport system periplasmic protein']	[1.1e-77]	[264.5]
NODE_1793_length_3955_cov_148.380769_1	prokaryotic	SRR17458629__MAXBIN2-40__P.1__bin.001_sub	SRR17458629	PRJNA777294																																																																		0	[]	[]	[]	[]	0	[]	[]	[]	[]	0	[]	[]	[]	[]	[]	0	[]	[]	[]	[]
NODE_1793_length_3955_cov_148.380769_2	prokaryotic	SRR17458629__MAXBIN2-40__P.1__bin.001_sub	SRR17458629	PRJNA777294				Iron complex transport system substrate-binding protein;Peripla_BP_2;heme transport system substrate-binding protein	UniRef50_A0A1M5HSB3	99.3	284.0	2.0	285.0	1.0	284.0	284.0	1.0	284.0	7.56e-195	542.0	99.6	100.0	Iron complex transport system substrate-binding protein	7.0	72275.0	A0A1M5HSB3_9ALTE															VFG013065(gb|WP_024259428)	33.0	261.0	168.0	285.0	12.0	271.0	304.0	43.0	297.0	4.28e-35	125.0	91.2	83.9	(shuT) periplasmic binding protein ShuT [Shu (VF0256) - Nutritional/Metabolic factor (VFC0272)] [Shigella dysenteriae Sd197]															1	['PF01497.21']	['Peripla_BP_2']	['1e-28']	['102.9']	0	[]	[]	[]	[]	0	[]	[]	[]	[]	[]	1	['K25132']	['heme transport system substrate-binding protein']	[2.7e-75]	[256.2]
NODE_1793_length_3955_cov_148.380769_3	prokaryotic	SRR17458629__MAXBIN2-40__P.1__bin.001_sub	SRR17458629	PRJNA777294				HmuY;Lipoprotein	UniRef50_F5Z6I9	57.1	380.0	132.0	366.0	17.0	365.0	392.0	12.0	391.0	1.56e-135	399.0	95.4	96.9	Lipoprotein	57.0	1224.0	F5Z6I9_ALTNA																																												1	['PF14064.9']	['HmuY']	['7.7e-09']	['38.4']	0	[]	[]	[]	[]	0	[]	[]	[]	[]	[]	0	[]	[]	[]	[]
NODE_1793_length_3955_cov_148.380769_4	prokaryotic	SRR17458629__MAXBIN2-40__P.1__bin.001_sub	SRR17458629	PRJNA777294				Outer membrane receptor for ferrienterochelin and colicins;Plug;TonB_dep_Rec;iron complex outermembrane recepter protein	UniRef50_A0A1M5HS29	98.9	557.0	6.0	558.0	1.0	557.0	651.0	95.0	651.0	0.0	1109.0	99.8	85.6	Outer membrane receptor for ferrienterochelin and colicins	7.0	72275.0	A0A1M5HS29_9ALTE	BGC0001412|c1|21386-23449|-|AAD40727.1|putative_TonB-dependent_outer_membrane_receptor_protein|AAD40727.1	23.5	523.0	293.0	558.0	1.0	459.0	687.0	101.0	580.0	2.39e-16	83.2	82.3	69.9	VFG044333(gb|WP_015874968)	33.8	65.0	37.0	558.0	2.0	66.0	673.0	99.0	157.0	1.06e-05	45.4	11.6	8.8	(fyuA) yersiniabactin receptor FyuA [Ybt (VF0564) - Nutritional/Metabolic factor (VFC0272)] [Klebsiella pneumoniae subsp. pneumoniae NTUH-K2044]															2	['PF07715.18', 'PF00593.27']	['Plug', 'TonB_dep_Rec']	['8.8e-14', '4.3e-35']	['54.5', '125.0']	0	[]	[]	[]	[]	0	[]	[]	[]	[]	[]	1	['K02014']	['iron complex outermembrane recepter protein']	[5.4e-51]	[176.8]
NODE_1793_length_4101_cov_14.421898_1	prokaryotic	SRR17458631__MAXBIN2-107__P.1__bin.004_sub	SRR17458631	PRJNA777294				Phage_integrase;tyrosine-type recombinase/integrase	UniRef50_UPI0005C8B8F8	85.2	128.0	19.0	133.0	5.0	132.0	410.0	283.0	410.0	2.17e-73	232.0	96.2	31.2	tyrosine-type recombinase/integrase	4.0	2903219.0	UPI0005C8B8F8																																												1	['PF00589.25']	['Phage_integrase']	['1.4e-25']	['92.6']	0	[]	[]	[]	[]	0	[]	[]	[]	[]	[]	0	[]	[]	[]	[]
NODE_1793_length_4101_cov_14.421898_10	prokaryotic	SRR17458631__MAXBIN2-107__P.1__bin.004_sub	SRR17458631	PRJNA777294																																																																		0	[]	[]	[]	[]	0	[]	[]	[]	[]	0	[]	[]	[]	[]	[]	0	[]	[]	[]	[]
NODE_1793_length_4101_cov_14.421898_2	prokaryotic	SRR17458631__MAXBIN2-107__P.1__bin.004_sub	SRR17458631	PRJNA777294																																																																		0	[]	[]	[]	[]	0	[]	[]	[]	[]	0	[]	[]	[]	[]	[]	0	[]	[]	[]	[]
NODE_1793_length_4101_cov_14.421898_3	prokaryotic	SRR17458631__MAXBIN2-107__P.1__bin.004_sub	SRR17458631	PRJNA777294																																																																		0	[]	[]	[]	[]	0	[]	[]	[]	[]	0	[]	[]	[]	[]	[]	0	[]	[]	[]	[]
NODE_1793_length_4101_cov_14.421898_4	prokaryotic	SRR17458631__MAXBIN2-107__P.1__bin.004_sub	SRR17458631	PRJNA777294				Uncharacterized protein	UniRef50_A0A640P523	54.1	37.0	17.0	83.0	6.0	42.0	81.0	5.0	41.0	1.83e-05	47.0	44.6	45.7	Uncharacterized protein	1.0	2480799.0	A0A640P523_9ALTE																																												0	[]	[]	[]	[]	0	[]	[]	[]	[]	0	[]	[]	[]	[]	[]	0	[]	[]	[]	[]
NODE_1793_length_4101_cov_14.421898_5	prokaryotic	SRR17458631__MAXBIN2-107__P.1__bin.004_sub	SRR17458631	PRJNA777294				hypothetical protein	UniRef50_UPI00168A68D1	57.5	80.0	32.0	81.0	1.0	80.0	78.0	1.0	78.0	2.13e-20	84.7	98.8	100.0	hypothetical protein	1.0	2729140.0	UPI00168A68D1																																												0	[]	[]	[]	[]	0	[]	[]	[]	[]	0	[]	[]	[]	[]	[]	0	[]	[]	[]	[]
NODE_1793_length_4101_cov_14.421898_6	prokaryotic	SRR17458631__MAXBIN2-107__P.1__bin.004_sub	SRR17458631	PRJNA777294				Uncharacterized protein	UniRef50_A0A2N1HLQ2	24.9	293.0	181.0	285.0	2.0	283.0	269.0	5.0	269.0	2.06e-08	63.2	98.9	98.5	Uncharacterized protein	1.0	2058305.0	A0A2N1HLQ2_9GAMM																																												0	[]	[]	[]	[]	0	[]	[]	[]	[]	0	[]	[]	[]	[]	[]	0	[]	[]	[]	[]
NODE_1793_length_4101_cov_14.421898_7	prokaryotic	SRR17458631__MAXBIN2-107__P.1__bin.004_sub	SRR17458631	PRJNA777294				Helix-turn-helix domain-containing protein	UniRef50_A0A640P3B9	75.3	77.0	19.0	80.0	1.0	77.0	78.0	1.0	77.0	4.77e-35	121.0	96.3	98.7	Helix-turn-helix domain-containing protein	12.0	2.0	A0A640P3B9_9ALTE																																												0	[]	[]	[]	[]	0	[]	[]	[]	[]	0	[]	[]	[]	[]	[]	0	[]	[]	[]	[]
NODE_1793_length_4101_cov_14.421898_8	prokaryotic	SRR17458631__MAXBIN2-107__P.1__bin.004_sub	SRR17458631	PRJNA777294																																																																		0	[]	[]	[]	[]	0	[]	[]	[]	[]	0	[]	[]	[]	[]	[]	0	[]	[]	[]	[]
NODE_1793_length_4101_cov_14.421898_9	prokaryotic	SRR17458631__MAXBIN2-107__P.1__bin.004_sub	SRR17458631	PRJNA777294																																																																		0	[]	[]	[]	[]	0	[]	[]	[]	[]	0	[]	[]	[]	[]	[]	0	[]	[]	[]	[]
NODE_1793_length_4392_cov_238.956421_1	prokaryotic	SRR17458621__MAXBIN2-107__P.1__bin.001	SRR17458621	PRJNA777294				Peptidoglycan D,D-transpeptidase FtsI	UniRef50_A0A396U398	71.4	35.0	10.0	53.0	1.0	35.0	596.0	533.0	567.0	2.92e-09	58.9	66.0	5.9	Peptidoglycan D,D-transpeptidase FtsI	432.0	1.0	A0A396U398_9GAMM																																												0	[]	[]	[]	[]	0	[]	[]	[]	[]	0	[]	[]	[]	[]	[]	0	[]	[]	[]	[]
NODE_1793_length_4392_cov_238.956421_2	prokaryotic	SRR17458621__MAXBIN2-107__P.1__bin.001	SRR17458621	PRJNA777294				Mur_ligase;Mur_ligase_C;Mur_ligase_M;UDP-N-acetylmuramoyl-L-alanyl-D-glutamate--2,6-diaminopimelate ligase [EC:6.3.2.13];UDP-N-acetylmuramyl-tripeptide synthetase	UniRef50_K0D6W6	98.7	521.0	7.0	522.0	1.0	521.0	521.0	1.0	521.0	0.0	1001.0	99.8	100.0	UDP-N-acetylmuramyl-tripeptide synthetase	160.0	1224.0	K0D6W6_ALTMS	BGC0000441|c1|4070-5413|+|CAG15001.1|MurF-like_protein|CAG15001.1	22.6	464.0	290.0	522.0	31.0	488.0	447.0	31.0	431.0	8.56e-09	58.5	87.7	89.7																														3	['PF01225.28', 'PF02875.24', 'PF08245.15']	['Mur_ligase', 'Mur_ligase_C', 'Mur_ligase_M']	['1.4e-11', '2.3e-19', '1.4e-45']	['47.0', '71.9', '158.2']	0	[]	[]	[]	[]	0	[]	[]	[]	[]	[]	1	['K01928']	['UDP-N-acetylmuramoyl-L-alanyl-D-glutamate--2,6-diaminopimelate ligase [EC:6.3.2.13]']	[4.3e-170]	[570.0]
NODE_1793_length_4392_cov_238.956421_3	prokaryotic	SRR17458621__MAXBIN2-107__P.1__bin.001	SRR17458621	PRJNA777294				Mur_ligase;Mur_ligase_M;UDP-N-acetylmuramoyl-tripeptide--D-alanyl-D-alanine ligase	UniRef50_K0D627	58.6	469.0	38.0	314.0	1.0	313.0	469.0	1.0	469.0	5.23e-153	444.0	99.7	100.0	UDP-N-acetylmuramoyl-tripeptide--D-alanyl-D-alanine ligase	137.0	1.0	K0D627_ALTMS	BGC0000290|c1|63406-64746|-|AAC23581.2|MurX|AAC23581.2	41.4	191.0	107.0	314.0	1.0	189.0	446.0	1.0	188.0	1.09e-35	134.0	60.2	42.2																														2	['PF01225.28', 'PF08245.15']	['Mur_ligase', 'Mur_ligase_M']	['1.2e-07', '5.5e-21']	['34.4', '77.9']	0	[]	[]	[]	[]	0	[]	[]	[]	[]	[]	0	[]	[]	[]	[]
NODE_1793_length_4392_cov_238.956421_4	prokaryotic	SRR17458621__MAXBIN2-107__P.1__bin.001	SRR17458621	PRJNA777294				Glycos_transf_4;MraY_sig1;Phospho-N-acetylmuramoyl-pentapeptide-transferase;phospho-N-acetylmuramoyl-pentapeptide-transferase [EC:2.7.8.13]	UniRef50_K2KF26	74.4	360.0	91.0	361.0	1.0	360.0	359.0	1.0	359.0	1.71e-192	542.0	99.7	100.0	Phospho-N-acetylmuramoyl-pentapeptide-transferase	2.0	1236.0	K2KF26_9GAMM	BGC0000792|c1|2718-3710|+|AAC35916.1|Orfde3|AAC35916.1	34.0	103.0	56.0	361.0	179.0	281.0	330.0	96.0	186.0	2.21e-08	55.8	28.5	27.6																														2	['PF00953.24', 'PF10555.12']	['Glycos_transf_4', 'MraY_sig1']	['1.4e-33', '4.5e-05']	['118.7', '25.2']	0	[]	[]	[]	[]	0	[]	[]	[]	[]	[]	1	['K01000']	['phospho-N-acetylmuramoyl-pentapeptide-transferase [EC:2.7.8.13]']	[4.4e-134]	[449.9]
NODE_1793_length_4392_cov_238.956421_5	prokaryotic	SRR17458621__MAXBIN2-107__P.1__bin.001	SRR17458621	PRJNA777294				Mur_ligase_M;UDP-N-acetylmuramoylalanine--D-glutamate ligase	UniRef50_K0D0L0	97.2	213.0	6.0	213.0	1.0	213.0	510.0	1.0	213.0	4.0099999999999996e-136	399.0	100.0	41.8	UDP-N-acetylmuramoylalanine--D-glutamate ligase	110.0	1224.0	K0D0L0_ALTMS																														CAD7230984.1|GT28	42.1	140.0	70.0	213.0	78.0	213.0	540.0	5.0	137.0	1.74e-27	114.0	63.8	24.6	1	['PF08245.15']	['Mur_ligase_M']	['5.2e-16']	['61.7']	0	[]	[]	[]	[]	0	[]	[]	[]	[]	[]	0	[]	[]	[]	[]
NODE_1794_length_2830_cov_321.544144_1	prokaryotic	SRR17458606__MAXBIN2-107__P.1__bin.001	SRR17458606	PRJNA777294				GreA_GreB;GreA_GreB_N;Transcription elongation factor GreB;transcription elongation factor GreB	UniRef50_P30128	77.4	155.0	35.0	162.0	1.0	155.0	158.0	1.0	155.0	6.73e-82	246.0	95.7	98.1	Transcription elongation factor GreB	1339.0	131567.0	GREB_ECOLI	BGC0000993|c1|972-1544|+|ABP57740.1|transcription_elongation_factor_GreB|ABP57740.1	45.2	155.0	84.0	162.0	6.0	159.0	190.0	36.0	190.0	7.11e-33	115.0	95.1	81.6																														2	['PF01272.22', 'PF03449.18']	['GreA_GreB', 'GreA_GreB_N']	['1.8e-20', '4.3e-24']	['75.0', '86.9']	0	[]	[]	[]	[]	0	[]	[]	[]	[]	[]	1	['K04760']	['transcription elongation factor GreB']	[5.2e-80]	[270.6]
NODE_1794_length_2830_cov_321.544144_2	prokaryotic	SRR17458606__MAXBIN2-107__P.1__bin.001	SRR17458606	PRJNA777294				HHH_3;HHH_7;HHH_9;S1;S1 motif domain-containing protein;Tex_N;Tex_YqgF;protein Tex	UniRef50_U1KMP7	69.2	707.0	217.0	711.0	5.0	711.0	773.0	7.0	712.0	0.0	940.0	99.4	91.3	S1 motif domain-containing protein	327.0	1.0	U1KMP7_9GAMM																																												6	['PF12836.10', 'PF14635.9', 'PF17674.4', 'PF00575.26', 'PF09371.13', 'PF16921.8']	['HHH_3', 'HHH_7', 'HHH_9', 'S1', 'Tex_N', 'Tex_YqgF']	['4.8e-26', '1.2e-07', '1.2e-21', '1.4e-16', '9.5e-71', '4.9e-52']	['93.2', '34.4', '79.9', '63.0', '239.8', '178.1']	0	[]	[]	[]	[]	0	[]	[]	[]	[]	[]	1	['K06959']	['protein Tex']	[0.0]	[1155.0]
NODE_1794_length_2927_cov_42.526811_1	prokaryotic	SRR17458627__MAXBIN2-107__P.1__bin.002	SRR17458627	PRJNA777294																																																																		0	[]	[]	[]	[]	0	[]	[]	[]	[]	0	[]	[]	[]	[]	[]	0	[]	[]	[]	[]
NODE_1794_length_2927_cov_42.526811_2	prokaryotic	SRR17458627__MAXBIN2-107__P.1__bin.002	SRR17458627	PRJNA777294				DUF2971;DUF2971 domain-containing protein	UniRef50_C7R9R3	33.5	269.0	174.0	282.0	9.0	275.0	276.0	5.0	270.0	2.01e-44	159.0	94.7	96.4	DUF2971 domain-containing protein	2.0	1236.0	C7R9R3_KANKD																																												1	['PF11185.11']	['DUF2971']	['6.7e-12']	['48.9']	0	[]	[]	[]	[]	0	[]	[]	[]	[]	[]	0	[]	[]	[]	[]
NODE_1794_length_2927_cov_42.526811_3	prokaryotic	SRR17458627__MAXBIN2-107__P.1__bin.002	SRR17458627	PRJNA777294				FRG;FRG domain-containing protein	UniRef50_A0A0A1FBQ6	52.3	218.0	102.0	231.0	11.0	228.0	286.0	64.0	279.0	1.5e-77	243.0	94.4	75.5	FRG domain-containing protein	18.0	1224.0	A0A0A1FBQ6_9BURK																																												1	['PF08867.14']	['FRG']	['5.1e-20']	['74.7']	0	[]	[]	[]	[]	0	[]	[]	[]	[]	[]	0	[]	[]	[]	[]
NODE_1794_length_2927_cov_42.526811_4	prokaryotic	SRR17458627__MAXBIN2-107__P.1__bin.002	SRR17458627	PRJNA777294				site-specific integrase	UniRef50_UPI0018CC0122	94.2	86.0	5.0	90.0	1.0	86.0	581.0	437.0	522.0	4.98e-50	173.0	95.6	14.8	site-specific integrase	2.0	28108.0	UPI0018CC0122																																												0	[]	[]	[]	[]	0	[]	[]	[]	[]	0	[]	[]	[]	[]	[]	0	[]	[]	[]	[]
NODE_1794_length_3338_cov_77.405422_1	prokaryotic	SRR17458636__MAXBIN2-107__P.1__bin.002	SRR17458636	PRJNA777294				Lipoprotein	UniRef50_A0A0P7EH33	49.9	942.0	301.0	832.0	36.0	831.0	917.0	1.0	917.0	6.419999999999999e-268	775.0	95.7	100.0	Lipoprotein	220.0	1.0	A0A0P7EH33_9GAMM																																												0	[]	[]	[]	[]	0	[]	[]	[]	[]	0	[]	[]	[]	[]	[]	0	[]	[]	[]	[]
NODE_1794_length_3338_cov_77.405422_2	prokaryotic	SRR17458636__MAXBIN2-107__P.1__bin.002	SRR17458636	PRJNA777294				Plug;TonB-dependent receptor	UniRef50_A0A094L1D3	71.1	173.0	46.0	179.0	9.0	177.0	877.0	6.0	178.0	5.12e-69	233.0	94.4	19.7	TonB-dependent receptor	19.0	267893.0	A0A094L1D3_9GAMM																																												1	['PF07715.18']	['Plug']	['3.2e-07']	['33.4']	0	[]	[]	[]	[]	0	[]	[]	[]	[]	[]	0	[]	[]	[]	[]
NODE_1794_length_3501_cov_199.926872_1	prokaryotic	SRR17458619__MAXBIN2-107__P.1__bin.001	SRR17458619	PRJNA777294				Citrate transporter-like domain-containing protein	UniRef50_A0A0U2V9R7	76.9	65.0	15.0	70.0	2.0	66.0	204.0	137.0	201.0	1.78e-27	105.0	92.9	31.9	Citrate transporter-like domain-containing protein	4.0	2.0	A0A0U2V9R7_9GAMM	BGC0001098|c1|1-1167|+|BAB69693.1||BAB69693.1	43.1	51.0	28.0	70.0	3.0	53.0	388.0	321.0	370.0	2.37e-09	52.0	72.9	12.9																														0	[]	[]	[]	[]	0	[]	[]	[]	[]	0	[]	[]	[]	[]	[]	0	[]	[]	[]	[]
NODE_1794_length_3501_cov_199.926872_2	prokaryotic	SRR17458619__MAXBIN2-107__P.1__bin.001	SRR17458619	PRJNA777294				AB hydrolase-1 domain-containing protein (Fragment);Abhydrolase_1;homoserine O-acetyltransferase/O-succinyltransferase [EC:2.3.1.31 2.3.1.46]	UniRef50_A0A382PEV0	92.2	344.0	22.0	474.0	31.0	369.0	344.0	1.0	344.0	9.8e-222	620.0	71.5	100.0	AB hydrolase-1 domain-containing protein (Fragment)	1.0	408172.0	A0A382PEV0_9ZZZZ	BGC0000896|c1|9189-10313|+|BAI70379.1|homoserine_O-acetyltransferase|BAI70379.1	27.5	371.0	251.0	474.0	103.0	465.0	374.0	10.0	370.0	1.2900000000000001e-37	142.0	76.6	96.5																														1	['PF00561.23']	['Abhydrolase_1']	['4.2e-11']	['45.5']	0	[]	[]	[]	[]	0	[]	[]	[]	[]	[]	1	['K00641']	['homoserine O-acetyltransferase/O-succinyltransferase [EC:2.3.1.31 2.3.1.46]']	[1.8e-108]	[366.0]
NODE_1794_length_3501_cov_199.926872_3	prokaryotic	SRR17458619__MAXBIN2-107__P.1__bin.001	SRR17458619	PRJNA777294				Esterase_PHB;Peptidase_S9;Poly (3-hydroxybutyrate) depolymerase	UniRef50_S5BX61	82.2	348.0	58.0	357.0	8.0	354.0	353.0	8.0	352.0	4.91e-208	581.0	97.2	97.7	Poly (3-hydroxybutyrate) depolymerase	135.0	1236.0	S5BX61_9ALTE																																												2	['PF10503.12', 'PF00326.24']	['Esterase_PHB', 'Peptidase_S9']	['1.3e-05', '3.7e-05']	['27.2', '25.8']	0	[]	[]	[]	[]	0	[]	[]	[]	[]	[]	0	[]	[]	[]	[]
NODE_1794_length_3501_cov_199.926872_4	prokaryotic	SRR17458619__MAXBIN2-107__P.1__bin.001	SRR17458619	PRJNA777294				3-hydroxybutyrate dehydrogenase [EC:1.1.1.30];Epimerase;KR;Polysacc_synt_2;Putative 3-hydroxybutyrate dehydrogenase protein;adh_short;adh_short_C2	UniRef50_D2UDS9	55.2	230.0	102.0	234.0	4.0	233.0	252.0	2.0	230.0	1.13e-82	254.0	98.3	90.9	Putative 3-hydroxybutyrate dehydrogenase protein	977.0	1.0	D2UDS9_XANAP	BGC0001090|c1|41007-41792|-|RBAM_018200|YxjF|ABS74183.1	41.3	235.0	136.0	234.0	1.0	233.0	261.0	5.0	239.0	4.13e-57	182.0	99.6	90.0																														5	['PF00106.28', 'PF13561.9', 'PF01370.24', 'PF08659.13', 'PF02719.18']	['adh_short', 'adh_short_C2', 'Epimerase', 'KR', 'Polysacc_synt_2']	['1.5e-49', '2.1e-43', '4.8e-07', '1.8e-12', '0.00032']	['170.7', '151.1', '32.0', '50.0', '22.5']	0	[]	[]	[]	[]	0	[]	[]	[]	[]	[]	1	['K00019']	['3-hydroxybutyrate dehydrogenase [EC:1.1.1.30]']	[2.2000000000000003e-59]	[204.1]
NODE_1794_length_3734_cov_155.422941_1	prokaryotic	SRR17458610__MAXBIN2-107__P.1__bin.001	SRR17458610	PRJNA777294				Beta-lactamase2;D-alanyl-D-alanine carboxypeptidase family protein;PBP5_C;Peptidase_S11;serine-type D-Ala-D-Ala carboxypeptidase (penicillin-binding protein 5/6) [EC:3.4.16.4]	UniRef50_UPI000B355CBD	59.6	364.0	147.0	395.0	21.0	384.0	389.0	15.0	378.0	9.85e-151	439.0	92.2	93.6	D-alanyl-D-alanine carboxypeptidase family protein	1.0	1891207.0	UPI000B355CBD	BGC0001055|c1|83179-84186|-|eco2068|putative_penicillin_binding_protein_6b|CAJ87634.1	45.3	322.0	172.0	395.0	72.0	389.0	335.0	13.0	334.0	2.25e-90	276.0	80.5	96.1																BCL82188.1|GT51	29.1	302.0	161.0	395.0	23.0	284.0	1005.0	705.0	993.0	7.430000000000001e-21	100.0	66.3	28.8	3	['PF13354.9', 'PF07943.16', 'PF00768.23']	['Beta-lactamase2', 'PBP5_C', 'Peptidase_S11']	['2e-12', '1.5e-21', '8.5e-87']	['49.5', '78.8', '293.1']	0	[]	[]	[]	[]	0	[]	[]	[]	[]	[]	1	['K07258']	['serine-type D-Ala-D-Ala carboxypeptidase (penicillin-binding protein 5/6) [EC:3.4.16.4]']	[7.7e-114]	[384.3]
NODE_1794_length_3734_cov_155.422941_2	prokaryotic	SRR17458610__MAXBIN2-107__P.1__bin.001	SRR17458610	PRJNA777294				DUF493;UPF0250 protein E0Z06_03315;uncharacterized protein	UniRef50_A0A4P6VRC3	62.1	87.0	32.0	88.0	2.0	87.0	93.0	7.0	93.0	6.58e-31	112.0	97.7	93.5	UPF0250 protein E0Z06_03315	1.0	2545632.0	A0A4P6VRC3_9GAMM																																												1	['PF04359.17']	['DUF493']	['3.9e-24']	['87.5']	0	[]	[]	[]	[]	0	[]	[]	[]	[]	[]	1	['K09158']	['uncharacterized protein']	[2.2e-29]	[105.0]
NODE_1794_length_3734_cov_155.422941_3	prokaryotic	SRR17458610__MAXBIN2-107__P.1__bin.001	SRR17458610	PRJNA777294				BPL_LplA_LipB;Octanoyltransferase;lipoyl(octanoyl) transferase [EC:2.3.1.181]	UniRef50_A8FZ22	60.2	216.0	86.0	217.0	1.0	216.0	219.0	1.0	216.0	2.62e-93	280.0	99.5	98.6	Octanoyltransferase	257.0	2.0	LIPB_SHESH	BGC0000814|c1|12273-12920|+|ACN29710.1|lipoate-protein_ligase_B|ACN29710.1	36.6	183.0	105.0	217.0	16.0	188.0	215.0	16.0	197.0	7.31e-29	108.0	79.7	84.7																														1	['PF03099.22']	['BPL_LplA_LipB']	['0.0002']	['23.8']	0	[]	[]	[]	[]	0	[]	[]	[]	[]	[]	1	['K03801']	['lipoyl(octanoyl) transferase [EC:2.3.1.181]']	[1.4e-79]	[270.3]
NODE_1794_length_3734_cov_155.422941_4	prokaryotic	SRR17458610__MAXBIN2-107__P.1__bin.001	SRR17458610	PRJNA777294				LIAS_N;Lipoyl synthase;Radical_SAM;lipoyl synthase [EC:2.8.1.8]	UniRef50_C5BGD9	71.3	317.0	91.0	321.0	4.0	320.0	321.0	5.0	321.0	4.5300000000000005e-166	472.0	98.8	98.8	Lipoyl synthase	1035.0	1.0	LIPA_EDWI9	BGC0001058|c1|77936-79132|+|ACG60760.1|biotin_synthase|ACG60760.1	32.5	80.0	52.0	321.0	176.0	255.0	398.0	150.0	227.0	0.000265	43.1	24.9	19.6																CAG1862252.1|GH5_14	46.5	86.0	37.0	321.0	30.0	107.0	1364.0	582.0	666.0	5.67e-10	66.6	24.3	6.2	2	['PF16881.8', 'PF04055.24']	['LIAS_N', 'Radical_SAM']	['3.7e-08', '1.3e-14']	['36.3', '57.4']	0	[]	[]	[]	[]	0	[]	[]	[]	[]	[]	1	['K03644']	['lipoyl synthase [EC:2.8.1.8]']	[1.7e-138]	[464.6]
NODE_1794_length_3734_cov_155.422941_5	prokaryotic	SRR17458610__MAXBIN2-107__P.1__bin.001	SRR17458610	PRJNA777294				GGDEF;GGDEF domain-containing protein	UniRef50_A0A2D6XV73	99.3	152.0	1.0	153.0	1.0	152.0	589.0	438.0	589.0	2.9e-97	299.0	99.3	25.8	GGDEF domain-containing protein	6.0	72275.0	A0A2D6XV73_9ALTE	BGC0000995|c1|79181-80584|+|ADH01501.1|diguanylate_cyclase|ADH01501.1	30.8	133.0	84.0	153.0	14.0	142.0	467.0	337.0	465.0	1.18e-11	62.0	84.3	27.6																BCD96671.1|CBM10	33.1	136.0	76.0	153.0	16.0	146.0	469.0	344.0	469.0	1.19e-07	55.5	85.6	26.9	1	['PF00990.24']	['GGDEF']	['7.6e-27']	['96.5']	0	[]	[]	[]	[]	0	[]	[]	[]	[]	[]	0	[]	[]	[]	[]
NODE_1794_length_4383_cov_141.384935_1	prokaryotic	SRR17458611__MAXBIN2-107__P.1__bin.001	SRR17458611	PRJNA777294				Multifunctional CCA protein;PolyA_pol	UniRef50_A0A0Q0G8E5	69.7	185.0	56.0	185.0	1.0	185.0	369.0	1.0	185.0	1.61e-90	276.0	100.0	50.1	Multifunctional CCA protein	18.0	267888.0	A0A0Q0G8E5_9GAMM																																												1	['PF01743.23']	['PolyA_pol']	['4.7e-19']	['71.6']	0	[]	[]	[]	[]	0	[]	[]	[]	[]	[]	0	[]	[]	[]	[]
NODE_1794_length_4383_cov_141.384935_2	prokaryotic	SRR17458611__MAXBIN2-107__P.1__bin.001	SRR17458611	PRJNA777294				AAA;AAA+ ATPase domain-containing protein;AAA_19;AAA_22;AAA_30;AAA_5;DUF2075;Mg_chelatase;Sigma54_activ_2;general secretion pathway protein A	UniRef50_A0A5H2Y0V6	61.6	281.0	108.0	302.0	1.0	281.0	304.0	1.0	281.0	1.36e-113	338.0	93.0	92.4	AAA+ ATPase domain-containing protein	42.0	1236.0	A0A5H2Y0V6_9GAMM															VFG038261(gb|WP_016352107)	56.5	299.0	125.0	302.0	1.0	299.0	548.0	1.0	294.0	8.000000000000004e-103	308.0	99.0	53.6	(exeA) general secretion pathway protein A [Exe T2SS (VF0478) - Effector delivery system (VFC0086)] [Aeromonas hydrophila ML09-119]	WDI32101.1|GT2	39.4	254.0	152.0	302.0	1.0	254.0	709.0	1.0	252.0	1.99e-49	179.0	84.1	35.5	8	['PF00004.32', 'PF13245.9', 'PF13401.9', 'PF13604.9', 'PF07728.17', 'PF09848.12', 'PF01078.24', 'PF14532.9']	['AAA', 'AAA_19', 'AAA_22', 'AAA_30', 'AAA_5', 'DUF2075', 'Mg_chelatase', 'Sigma54_activ_2']	['0.00018', '1.5e-05', '1.6e-22', '9.2e-07', '9.7e-05', '1.6e-05', '0.0035', '0.00079']	['24.4', '27.7', '82.8', '31.3', '24.9', '26.9', '19.3', '22.1']	0	[]	[]	[]	[]	0	[]	[]	[]	[]	[]	1	['K02450']	['general secretion pathway protein A']	[6.1e-129]	[434.1]
NODE_1794_length_4383_cov_141.384935_3	prokaryotic	SRR17458611__MAXBIN2-107__P.1__bin.001	SRR17458611	PRJNA777294				DUF3391 domain-containing protein;T2SSB;general secretion pathway protein B	UniRef50_A0A506RDL4	73.2	347.0	90.0	348.0	1.0	347.0	344.0	1.0	344.0	4.64e-169	482.0	99.7	100.0	DUF3391 domain-containing protein	1.0	2590670.0	A0A506RDL4_9ALTE																																												1	['PF16537.8']	['T2SSB']	['1.2e-20']	['75.4']	0	[]	[]	[]	[]	0	[]	[]	[]	[]	[]	1	['K02451']	['general secretion pathway protein B']	[1.8e-39]	[138.9]
NODE_1794_length_4383_cov_141.384935_4	prokaryotic	SRR17458611__MAXBIN2-107__P.1__bin.001	SRR17458611	PRJNA777294				DUF3391;HD;HD-GYP domain-containing protein;HD_5;cyclic di-GMP phosphodiesterase [EC:3.1.4.-]	UniRef50_A0A1E8FAI4	63.2	408.0	134.0	407.0	1.0	404.0	398.0	1.0	396.0	5.2e-168	484.0	99.3	99.5	HD-GYP domain-containing protein	16.0	72275.0	A0A1E8FAI4_9ALTE																																												3	['PF11871.11', 'PF01966.25', 'PF13487.9']	['DUF3391', 'HD', 'HD_5']	['5.3e-17', '1.8e-08', '8e-13']	['65.2', '37.1', '50.9']	0	[]	[]	[]	[]	0	[]	[]	[]	[]	[]	1	['K25135']	['cyclic di-GMP phosphodiesterase [EC:3.1.4.-]']	[2.2000000000000001e-100]	[339.1]
NODE_1794_length_4383_cov_141.384935_5	prokaryotic	SRR17458611__MAXBIN2-107__P.1__bin.001	SRR17458611	PRJNA777294				3-isopropylmalate dehydratase small subunit	UniRef50_A0A3D8M3M7	67.5	80.0	26.0	81.0	1.0	80.0	203.0	124.0	203.0	2.1300000000000002e-29	111.0	98.8	39.4	3-isopropylmalate dehydratase small subunit	18.0	1.0	A0A3D8M3M7_9ALTE	BGC0001241|c1|708-3321|+|AET79187.1|3-isopropylmalate_dehydratase|AET79187.1	44.2	52.0	27.0	81.0	26.0	75.0	782.0	686.0	737.0	3.7e-06	43.5	61.7	6.6																														0	[]	[]	[]	[]	0	[]	[]	[]	[]	0	[]	[]	[]	[]	[]	0	[]	[]	[]	[]
NODE_1795_length_4188_cov_210.716429_1	prokaryotic	SRR17458616__MAXBIN2-107__P.1__bin.001	SRR17458616	PRJNA777294				PEP-CTERM sorting domain-containing protein	UniRef50_A0A4V5NN45	82.5	251.0	44.0	254.0	1.0	251.0	253.0	1.0	251.0	3.36e-146	416.0	98.8	99.2	PEP-CTERM sorting domain-containing protein	2.0	226.0	A0A4V5NN45_9ALTE																																												0	[]	[]	[]	[]	0	[]	[]	[]	[]	0	[]	[]	[]	[]	[]	0	[]	[]	[]	[]
NODE_1795_length_4188_cov_210.716429_2	prokaryotic	SRR17458616__MAXBIN2-107__P.1__bin.001	SRR17458616	PRJNA777294				Rho termination factor;Rho_N	UniRef50_A0A520WD96	97.7	87.0	2.0	88.0	1.0	87.0	87.0	1.0	87.0	1.67e-50	161.0	98.9	100.0	Rho termination factor	2.0	226.0	A0A520WD96_ALTSX																																												1	['PF07498.15']	['Rho_N']	['3.7e-07']	['32.4']	0	[]	[]	[]	[]	0	[]	[]	[]	[]	[]	0	[]	[]	[]	[]
NODE_1795_length_4188_cov_210.716429_3	prokaryotic	SRR17458616__MAXBIN2-107__P.1__bin.001	SRR17458616	PRJNA777294				DUF1852 domain-containing protein;MesX	UniRef50_Q5GUN5	66.9	323.0	105.0	329.0	8.0	328.0	388.0	65.0	387.0	1.94e-152	441.0	97.6	83.2	DUF1852 domain-containing protein	4404.0	1.0	Q5GUN5_XANOR																																												1	['PF08908.14']	['MesX']	['3e-173']	['577.8']	0	[]	[]	[]	[]	0	[]	[]	[]	[]	[]	0	[]	[]	[]	[]
NODE_1795_length_4188_cov_210.716429_4	prokaryotic	SRR17458616__MAXBIN2-107__P.1__bin.001	SRR17458616	PRJNA777294				5-methyltetrahydropteroyltriglutamate--homocysteine methyltransferase;5-methyltetrahydropteroyltriglutamate--homocysteine methyltransferase [EC:2.1.1.14];Meth_synt_2	UniRef50_A0A0D7U518	85.6	340.0	49.0	347.0	1.0	340.0	347.0	1.0	340.0	1.06e-214	597.0	98.0	98.0	5-methyltetrahydropteroyltriglutamate--homocysteine methyltransferase	6854.0	1.0	A0A0D7U518_ACIBA																																												1	['PF01717.21']	['Meth_synt_2']	['8e-34']	['119.9']	0	[]	[]	[]	[]	0	[]	[]	[]	[]	[]	1	['K00549']	['5-methyltetrahydropteroyltriglutamate--homocysteine methyltransferase [EC:2.1.1.14]']	[9.9e-80]	[271.5]
NODE_1796_length_3499_cov_196.817654_1	prokaryotic	SRR17458619__MAXBIN2-107__P.1__bin.001	SRR17458619	PRJNA777294				Cupin_2;HTH_26;HTH_3;HTH_31;XRE family transcriptional regulator, regulator of sulfur utilization;helix-turn-helix transcriptional regulator	UniRef50_UPI001748B962	52.8	159.0	75.0	164.0	1.0	159.0	191.0	13.0	171.0	7.24e-49	164.0	97.0	83.2	helix-turn-helix transcriptional regulator	2.0	135620.0	UPI001748B962	BGC0000883|c1|340-909|-|AGG35687.1|transcriptional_regulator,_XRE_family|AGG35687.1	31.3	163.0	99.0	164.0	9.0	158.0	189.0	27.0	189.0	3.83e-19	80.5	91.5	86.2																														4	['PF07883.14', 'PF13443.9', 'PF01381.25', 'PF13560.9']	['Cupin_2', 'HTH_26', 'HTH_3', 'HTH_31']	['3.4e-06', '5.8e-07', '3.4e-12', '4.7e-07']	['29.1', '32.3', '48.7', '32.5']	0	[]	[]	[]	[]	0	[]	[]	[]	[]	[]	1	['K23779']	['XRE family transcriptional regulator, regulator of sulfur utilization']	[3e-38]	[134.5]
NODE_1796_length_3499_cov_196.817654_2	prokaryotic	SRR17458619__MAXBIN2-107__P.1__bin.001	SRR17458619	PRJNA777294				AzlC;Branched-chain amino acid permease	UniRef50_A0A075NYW9	82.4	239.0	42.0	241.0	1.0	239.0	240.0	1.0	239.0	2.8699999999999997e-136	390.0	99.2	99.6	Branched-chain amino acid permease	12.0	1236.0	A0A075NYW9_9ALTE																																												1	['PF03591.17']	['AzlC']	['2.2e-38']	['134.3']	0	[]	[]	[]	[]	0	[]	[]	[]	[]	[]	0	[]	[]	[]	[]
NODE_1796_length_3499_cov_196.817654_3	prokaryotic	SRR17458619__MAXBIN2-107__P.1__bin.001	SRR17458619	PRJNA777294				AzlD;Branched-chain amino acid ABC transporter	UniRef50_K0D0P0	86.6	112.0	15.0	114.0	1.0	112.0	115.0	1.0	112.0	3.770000000000001e-64	197.0	98.2	97.4	Branched-chain amino acid ABC transporter	54.0	1236.0	K0D0P0_ALTMS																																												1	['PF05437.15']	['AzlD']	['1.1e-09']	['40.8']	0	[]	[]	[]	[]	0	[]	[]	[]	[]	[]	0	[]	[]	[]	[]
NODE_1796_length_3499_cov_196.817654_4	prokaryotic	SRR17458619__MAXBIN2-107__P.1__bin.001	SRR17458619	PRJNA777294				PMSR;Peptide methionine sulfoxide reductase MsrA;peptide-methionine (S)-S-oxide reductase [EC:1.8.4.11]	UniRef50_K6XZD6	69.0	197.0	54.0	204.0	1.0	197.0	196.0	5.0	194.0	1.45e-100	296.0	96.6	96.9	Peptide methionine sulfoxide reductase MsrA	116.0	2.0	K6XZD6_9ALTE															VFG037100(gb|WP_010980745)	33.9	171.0	98.0	204.0	17.0	176.0	522.0	182.0	348.0	7.21e-26	101.0	78.4	32.0	(msrA/B(pilB)) trifunctional thioredoxin/methionine sulfoxide reductase A/B protein [MsrAB (VF0456) - Stress survival (VFC0282)] [Neisseria meningitidis MC58]															1	['PF01625.24']	['PMSR']	['1.7e-43']	['151.0']	0	[]	[]	[]	[]	0	[]	[]	[]	[]	[]	1	['K07304']	['peptide-methionine (S)-S-oxide reductase [EC:1.8.4.11]']	[1.6e-50]	[174.7]
NODE_1796_length_3499_cov_196.817654_5	prokaryotic	SRR17458619__MAXBIN2-107__P.1__bin.001	SRR17458619	PRJNA777294				OsmC;Putative redox protein, regulator of disulfide bond formation;lipoyl-dependent peroxiredoxin [EC:1.11.1.28]	UniRef50_F5SXF1	64.1	142.0	51.0	145.0	1.0	142.0	144.0	1.0	142.0	5.84e-57	182.0	97.9	98.6	Putative redox protein, regulator of disulfide bond formation	4.0	40222.0	F5SXF1_9GAMM	BGC0002704|c1|5057-5485|+|EPL00_RS20490|OsmC_family_protein|WP_135854784.1	48.3	118.0	59.0	145.0	15.0	131.0	142.0	13.0	129.0	7.09e-29	103.0	80.7	82.4																CUS03821.2|CBM50	44.1	118.0	62.0	145.0	16.0	133.0	140.0	15.0	128.0	3.82e-21	88.2	81.4	81.4	1	['PF02566.22']	['OsmC']	['7.5e-20']	['73.7']	0	[]	[]	[]	[]	0	[]	[]	[]	[]	[]	1	['K04063']	['lipoyl-dependent peroxiredoxin [EC:1.11.1.28]']	[7.3e-38]	[132.9]
NODE_1797_length_3966_cov_242.611608_1	prokaryotic	SRR17458626__MAXBIN2-107__P.1__bin.001	SRR17458626	PRJNA777294				Peptidase_M23;Periplasmic metalloprotease M23B family protein	UniRef50_A0A7R7JA96	88.1	42.0	5.0	44.0	1.0	42.0	303.0	258.0	299.0	1.92e-19	85.9	95.5	13.9	Periplasmic metalloprotease M23B family protein	124.0	1.0	A0A7R7JA96_9ALTE																														QDZ76835.1|GH73	45.5	44.0	21.0	44.0	2.0	42.0	355.0	311.0	354.0	9.86e-07	48.1	93.2	12.4	1	['PF01551.25']	['Peptidase_M23']	['2.2e-06']	['30.3']	0	[]	[]	[]	[]	0	[]	[]	[]	[]	[]	0	[]	[]	[]	[]
NODE_1797_length_3966_cov_242.611608_2	prokaryotic	SRR17458626__MAXBIN2-107__P.1__bin.001	SRR17458626	PRJNA777294				M61 family peptidase;PDZ_2;Peptidase_M61;Peptidase_M61_N	UniRef50_UPI00241D84EC	99.0	419.0	4.0	609.0	1.0	419.0	419.0	1.0	419.0	1.11e-308	849.0	68.8	100.0	M61 family peptidase	1.0	28108.0	UPI00241D84EC																																												3	['PF13180.9', 'PF05299.15', 'PF17899.4']	['PDZ_2', 'Peptidase_M61', 'Peptidase_M61_N']	['9.3e-08', '9.5e-43', '4.1e-45']	['34.8', '147.8', '156.4']	0	[]	[]	[]	[]	0	[]	[]	[]	[]	[]	0	[]	[]	[]	[]
NODE_1797_length_3966_cov_242.611608_3	prokaryotic	SRR17458626__MAXBIN2-107__P.1__bin.001	SRR17458626	PRJNA777294				Flagellar brake protein;PilZ;PilZNR	UniRef50_K0CXW6	95.6	227.0	10.0	228.0	1.0	227.0	227.0	1.0	227.0	5.07e-151	426.0	99.6	100.0	Flagellar brake protein	64.0	72275.0	K0CXW6_ALTMS																																												2	['PF07238.17', 'PF12945.10']	['PilZ', 'PilZNR']	['2.5e-08', '9.7e-07']	['36.6', '31.3']	0	[]	[]	[]	[]	0	[]	[]	[]	[]	[]	0	[]	[]	[]	[]
NODE_1797_length_3966_cov_242.611608_4	prokaryotic	SRR17458626__MAXBIN2-107__P.1__bin.001	SRR17458626	PRJNA777294				Mpo1-like;PRS2 protein	UniRef50_K7ABH5	67.3	153.0	50.0	154.0	1.0	153.0	153.0	1.0	153.0	3.46e-74	226.0	99.4	100.0	PRS2 protein	178.0	1224.0	K7ABH5_9ALTE																																												1	['PF06127.14']	['Mpo1-like']	['3.9e-20']	['74.2']	0	[]	[]	[]	[]	0	[]	[]	[]	[]	[]	0	[]	[]	[]	[]
NODE_1797_length_4718_cov_288.982629_1	prokaryotic	SRR17458622__MAXBIN2-107__P.1__bin.001	SRR17458622	PRJNA777294				DUF463;YcjX family protein;uncharacterized protein	UniRef50_K0CW56	98.6	426.0	6.0	426.0	1.0	426.0	461.0	1.0	426.0	8.12e-311	848.0	100.0	92.4	YcjX family protein	121.0	1.0	K0CW56_ALTMS																																												1	['PF04317.15']	['DUF463']	['1.8e-75']	['257.1']	0	[]	[]	[]	[]	0	[]	[]	[]	[]	[]	1	['K06918']	['uncharacterized protein']	[2.4e-103]	[349.0]
NODE_1797_length_4718_cov_288.982629_2	prokaryotic	SRR17458622__MAXBIN2-107__P.1__bin.001	SRR17458622	PRJNA777294				Lactamase_B;MBL fold metallo-hydrolase	UniRef50_A0A4U0Z878	94.1	253.0	15.0	270.0	17.0	269.0	253.0	1.0	253.0	6.91e-182	507.0	93.7	100.0	MBL fold metallo-hydrolase	120.0	2.0	A0A4U0Z878_9ALTE																																												1	['PF00753.30']	['Lactamase_B']	['4e-15']	['58.8']	0	[]	[]	[]	[]	0	[]	[]	[]	[]	[]	0	[]	[]	[]	[]
NODE_1797_length_4718_cov_288.982629_3	prokaryotic	SRR17458622__MAXBIN2-107__P.1__bin.001	SRR17458622	PRJNA777294				HTH_1;LysR family transcriptional regulator;LysR_substrate	UniRef50_A0A640QGK9	96.4	307.0	11.0	308.0	1.0	307.0	311.0	5.0	311.0	4.400000000000001e-211	585.0	99.7	98.7	LysR family transcriptional regulator	83.0	2.0	A0A640QGK9_9ALTE	BGC0002351|c1|3155-4162|+|QKM21615.1|LysR_family_transcriptional_regulator|QKM21615.1	24.4	303.0	226.0	308.0	3.0	302.0	335.0	21.0	323.0	1.53e-31	120.0	97.4	90.4																														2	['PF00126.30', 'PF03466.23']	['HTH_1', 'LysR_substrate']	['1.7e-14', '4.9e-14']	['56.0', '54.8']	0	[]	[]	[]	[]	0	[]	[]	[]	[]	[]	0	[]	[]	[]	[]
NODE_1797_length_4718_cov_288.982629_4	prokaryotic	SRR17458622__MAXBIN2-107__P.1__bin.001	SRR17458622	PRJNA777294				Acyl-CoA dehydrogenase;Acyl-CoA_dh_1;Acyl-CoA_dh_2;Acyl-CoA_dh_M;Acyl-CoA_dh_N;acyl-CoA dehydrogenase [EC:1.3.8.7]	UniRef50_A0A2X4U296	58.2	402.0	160.0	396.0	1.0	396.0	417.0	1.0	400.0	6.3e-166	479.0	100.0	95.9	Acyl-CoA dehydrogenase	536.0	1.0	A0A2X4U296_9NOCA	BGC0000312|c1|2198-3731|+|ACR78135.1|predicted_FadE2-like_acyl-CoA_dehydrogenase|ACR78135.1	48.0	394.0	194.0	396.0	6.0	393.0	451.0	14.0	402.0	8.8e-114	340.0	98.0	86.3																QCE13289.1|CE8	45.8	413.0	194.0	396.0	3.0	391.0	1387.0	406.0	812.0	4.85e-110	357.0	98.2	29.3	4	['PF00441.27', 'PF08028.14', 'PF02770.22', 'PF02771.19']	['Acyl-CoA_dh_1', 'Acyl-CoA_dh_2', 'Acyl-CoA_dh_M', 'Acyl-CoA_dh_N']	['5.5e-31', '8.4e-11', '6.9e-18', '8.9e-15']	['110.3', '44.7', '67.1', '57.8']	0	[]	[]	[]	[]	0	[]	[]	[]	[]	[]	1	['K00249']	['acyl-CoA dehydrogenase [EC:1.3.8.7]']	[3e-118]	[398.4]
NODE_1798_length_3085_cov_500.323762_1	prokaryotic	SRR17458635__MAXBIN2-40__P.1__bin.001	SRR17458635	PRJNA777294				GTP 3',8-cyclase;Mob_synth_C	UniRef50_A0A2E0A560	62.2	127.0	48.0	128.0	1.0	127.0	324.0	198.0	324.0	2.36e-49	167.0	99.2	39.2	GTP 3',8-cyclase	89.0	1224.0	A0A2E0A560_9GAMM																																												1	['PF06463.16']	['Mob_synth_C']	['3.5e-25']	['90.9']	0	[]	[]	[]	[]	0	[]	[]	[]	[]	[]	0	[]	[]	[]	[]
NODE_1798_length_3085_cov_500.323762_2	prokaryotic	SRR17458635__MAXBIN2-40__P.1__bin.001	SRR17458635	PRJNA777294				Acetyltransf_1;Acetyltransf_3;N-acetyltransferase domain-containing protein	UniRef50_A0A0S1YL50	67.2	174.0	57.0	176.0	1.0	174.0	175.0	1.0	174.0	4.82e-87	260.0	98.9	99.4	N-acetyltransferase domain-containing protein	68.0	72275.0	A0A0S1YL50_9ALTE	BGC0000221|c1|19494-20027|+|ACX83639.1|unknown|ACX83639.1	32.5	157.0	101.0	176.0	6.0	161.0	177.0	6.0	158.0	1.83e-16	73.6	88.6	86.4																														2	['PF00583.28', 'PF13302.10']	['Acetyltransf_1', 'Acetyltransf_3']	['0.002', '1.7e-23']	['20.8', '86.4']	0	[]	[]	[]	[]	0	[]	[]	[]	[]	[]	0	[]	[]	[]	[]
NODE_1798_length_3085_cov_500.323762_3	prokaryotic	SRR17458635__MAXBIN2-40__P.1__bin.001	SRR17458635	PRJNA777294				Response regulatory domain-containing protein;Response_reg;TPR_19;TPR_2	UniRef50_A0A1E8FFQ3	52.7	541.0	253.0	541.0	1.0	538.0	544.0	1.0	541.0	6.31e-193	558.0	99.4	99.4	Response regulatory domain-containing protein	101.0	1224.0	A0A1E8FFQ3_9ALTE																																												3	['PF00072.27', 'PF14559.9', 'PF07719.20']	['Response_reg', 'TPR_19', 'TPR_2']	['3.2e-12', '0.0043', '2.3']	['49.1', '19.9', '10.9']	0	[]	[]	[]	[]	0	[]	[]	[]	[]	[]	0	[]	[]	[]	[]
NODE_1798_length_4184_cov_278.507145_1	prokaryotic	SRR17458616__MAXBIN2-107__P.1__bin.001	SRR17458616	PRJNA777294				MFS transporter, SET family, sugar efflux transporter;MFS_1;Major facilitator family protein	UniRef50_K0D0F7	98.0	252.0	5.0	252.0	1.0	252.0	390.0	1.0	252.0	9.23e-164	466.0	100.0	64.6	Major facilitator family protein	50.0	2.0	K0D0F7_ALTMS																														UVS82500.1|GT2	24.1	232.0	174.0	252.0	21.0	251.0	677.0	18.0	248.0	1.9e-15	81.3	91.7	34.1	1	['PF07690.19']	['MFS_1']	['1.4e-16']	['62.9']	0	[]	[]	[]	[]	0	[]	[]	[]	[]	[]	1	['K03291']	['MFS transporter, SET family, sugar efflux transporter']	[3.4e-61]	[209.2]
NODE_1798_length_4184_cov_278.507145_2	prokaryotic	SRR17458616__MAXBIN2-107__P.1__bin.001	SRR17458616	PRJNA777294				Nitroreductase;Nitroreductase domain-containing protein;TM1586_NiRdase;iodotyrosine deiodinase [EC:1.21.1.1]	UniRef50_A0A290S7E0	69.8	225.0	67.0	225.0	1.0	224.0	225.0	1.0	225.0	2.42e-111	326.0	99.6	100.0	Nitroreductase domain-containing protein	130.0	1.0	A0A290S7E0_9GAMM																																												2	['PF00881.27', 'PF14512.9']	['Nitroreductase', 'TM1586_NiRdase']	['4.7e-20', '0.39']	['74.9', '12.8']	0	[]	[]	[]	[]	0	[]	[]	[]	[]	[]	1	['K17231']	['iodotyrosine deiodinase [EC:1.21.1.1]']	[3.6e-100]	[339.0]
NODE_1798_length_4184_cov_278.507145_3	prokaryotic	SRR17458616__MAXBIN2-107__P.1__bin.001	SRR17458616	PRJNA777294				TonB-dependent receptor	UniRef50_A0A075P1L4	71.9	121.0	31.0	123.0	1.0	121.0	119.0	1.0	118.0	1.35e-25	100.0	98.4	99.2	TonB-dependent receptor	45.0	1.0	A0A075P1L4_9ALTE																																												0	[]	[]	[]	[]	0	[]	[]	[]	[]	0	[]	[]	[]	[]	[]	0	[]	[]	[]	[]
NODE_1798_length_4184_cov_278.507145_4	prokaryotic	SRR17458616__MAXBIN2-107__P.1__bin.001	SRR17458616	PRJNA777294				Asp_protease_2;Aspartyl protease;gag-asp_proteas	UniRef50_K0D5W4	90.1	152.0	15.0	153.0	1.0	152.0	152.0	1.0	152.0	5.09e-87	258.0	99.3	100.0	Aspartyl protease	65.0	2.0	K0D5W4_ALTMS																																												2	['PF13650.9', 'PF13975.9']	['Asp_protease_2', 'gag-asp_proteas']	['3.8e-09', '4.4e-08']	['39.5', '36.0']	0	[]	[]	[]	[]	0	[]	[]	[]	[]	[]	0	[]	[]	[]	[]
NODE_1798_length_4184_cov_278.507145_5	prokaryotic	SRR17458616__MAXBIN2-107__P.1__bin.001	SRR17458616	PRJNA777294				hypothetical protein	UniRef50_UPI001EF1E021	80.9	136.0	4.0	137.0	1.0	136.0	114.0	1.0	114.0	3.87e-17	79.7	99.3	100.0	hypothetical protein	1.0	2614992.0	UPI001EF1E021																																												0	[]	[]	[]	[]	0	[]	[]	[]	[]	0	[]	[]	[]	[]	[]	0	[]	[]	[]	[]
NODE_1798_length_4184_cov_278.507145_6	prokaryotic	SRR17458616__MAXBIN2-107__P.1__bin.001	SRR17458616	PRJNA777294				Orphan protein	UniRef50_K0D0F3	97.0	101.0	3.0	103.0	1.0	101.0	102.0	1.0	101.0	2.17e-62	192.0	98.1	99.0	Orphan protein	283.0	1.0	K0D0F3_ALTMS																																												0	[]	[]	[]	[]	0	[]	[]	[]	[]	0	[]	[]	[]	[]	[]	0	[]	[]	[]	[]
NODE_1798_length_4184_cov_278.507145_7	prokaryotic	SRR17458616__MAXBIN2-107__P.1__bin.001	SRR17458616	PRJNA777294																																																																		0	[]	[]	[]	[]	0	[]	[]	[]	[]	0	[]	[]	[]	[]	[]	0	[]	[]	[]	[]
NODE_1799_length_3324_cov_378.283573_1	prokaryotic	SRR17458636__MAXBIN2-107__P.1__bin.001	SRR17458636	PRJNA777294				CcmH;Cytochrome c-type biogenesis protein;cytochrome c-type biogenesis protein CcmH	UniRef50_A0A0S1YMP2	81.7	104.0	19.0	105.0	1.0	104.0	147.0	44.0	147.0	1.24e-55	177.0	99.0	70.7	Cytochrome c-type biogenesis protein	123.0	1224.0	A0A0S1YMP2_9ALTE	BGC0002571|c1|66765-67235|-|PSPTO_RS18755|cytochrome_c-type_biogenesis_protein_CcmH|WP_011104639.1	46.1	102.0	47.0	105.0	1.0	97.0	156.0	46.0	144.0	2.12e-22	85.9	92.4	63.5																														1	['PF03918.17']	['CcmH']	['5.5e-34']	['119.0']	0	[]	[]	[]	[]	0	[]	[]	[]	[]	[]	1	['K02200']	['cytochrome c-type biogenesis protein CcmH']	[5.7e-26]	[94.8]
NODE_1799_length_3324_cov_378.283573_2	prokaryotic	SRR17458636__MAXBIN2-107__P.1__bin.001	SRR17458636	PRJNA777294				Cytochrome c heme lyase subunit CcmH;TPR_19	UniRef50_A0A0S1YMX0	61.2	443.0	170.0	444.0	1.0	443.0	442.0	1.0	441.0	2.8800000000000003e-173	500.0	99.8	99.8	Cytochrome c heme lyase subunit CcmH	92.0	1224.0	A0A0S1YMX0_9ALTE																																												1	['PF14559.9']	['TPR_19']	['0.2']	['14.6']	0	[]	[]	[]	[]	0	[]	[]	[]	[]	[]	0	[]	[]	[]	[]
NODE_1799_length_3324_cov_378.283573_3	prokaryotic	SRR17458636__MAXBIN2-107__P.1__bin.001	SRR17458636	PRJNA777294				MlaA;VacJ family lipoprotein;phospholipid-binding lipoprotein MlaA	UniRef50_A0A7R7GBZ1	78.7	277.0	54.0	315.0	1.0	277.0	290.0	1.0	272.0	1.52e-155	444.0	87.9	93.8	VacJ family lipoprotein	137.0	1224.0	A0A7R7GBZ1_9ALTE																																												1	['PF04333.16']	['MlaA']	['1.9e-65']	['222.8']	0	[]	[]	[]	[]	0	[]	[]	[]	[]	[]	1	['K04754']	['phospholipid-binding lipoprotein MlaA']	[5.3e-83]	[281.4]
NODE_1799_length_3324_cov_378.283573_4	prokaryotic	SRR17458636__MAXBIN2-107__P.1__bin.001	SRR17458636	PRJNA777294				Epimerase;GDP_Man_Dehyd;UDP-glucose 4-epimerase	UniRef50_A0A7V4WG81	71.3	178.0	51.0	183.0	2.0	179.0	234.0	56.0	233.0	3.13e-91	273.0	97.3	76.1	UDP-glucose 4-epimerase	11.0	2.0	A0A7V4WG81_9BACT	BGC0000782|c1|21804-22826|-|AAD05470.1|putative_UDP-glucose_4-epimerase|AAD05470.1	62.4	178.0	67.0	183.0	2.0	179.0	340.0	162.0	339.0	1.31e-80	243.0	97.3	52.4	VFG013286(gb|WP_005694325)	68.0	178.0	57.0	183.0	2.0	179.0	338.0	159.0	336.0	1.34e-88	260.0	97.3	52.7	(galE) UDP-glucose 4-epimerase [LOS (VF0044) - Immune modulation (VFC0258)] [Haemophilus influenzae Rd KW20]	QSF13945.1|GT2	36.9	176.0	105.0	183.0	2.0	174.0	658.0	150.0	322.0	2.58e-30	121.0	94.5	26.3	2	['PF01370.24', 'PF16363.8']	['Epimerase', 'GDP_Man_Dehyd']	['5.2e-10', '1.1e-15']	['41.7', '60.4']	0	[]	[]	[]	[]	0	[]	[]	[]	[]	[]	0	[]	[]	[]	[]
NODE_1799_length_3965_cov_207.214578_1	prokaryotic	SRR17458626__MAXBIN2-107__P.1__bin.001	SRR17458626	PRJNA777294				3-hydroxyacyl-CoA dehydrogenase / enoyl-CoA hydratase / 3-hydroxybutyryl-CoA epimerase [EC:1.1.1.35 4.2.1.17 5.1.2.3];3HCDH;3HCDH_N;ECH_1;ECH_2;Fatty acid oxidation complex subunit alpha	UniRef50_A0A1S2SZK0	62.4	704.0	265.0	720.0	15.0	718.0	708.0	4.0	707.0	3.74e-311	872.0	97.8	99.4	Fatty acid oxidation complex subunit alpha	113.0	1236.0	A0A1S2SZK0_9GAMM	BGC0001945|c1|30068-32245|-|AXM43060.1|3-hydroxyacyl-CoA_dehydrogenase|AXM43060.1	34.7	721.0	435.0	720.0	22.0	715.0	725.0	11.0	722.0	8.489999999999999e-114	360.0	96.4	98.2																CUS04591.2|CBM50	34.0	194.0	121.0	720.0	20.0	213.0	257.0	7.0	193.0	2.150000000000001e-21	100.0	26.9	72.8	4	['PF00725.25', 'PF02737.21', 'PF00378.23', 'PF16113.8']	['3HCDH', '3HCDH_N', 'ECH_1', 'ECH_2']	['3e-23', '4.4e-57', '4.6e-43', '5.1e-26']	['84.6', '195.4', '149.9', '94.5']	0	[]	[]	[]	[]	0	[]	[]	[]	[]	[]	1	['K01782']	['3-hydroxyacyl-CoA dehydrogenase / enoyl-CoA hydratase / 3-hydroxybutyryl-CoA epimerase [EC:1.1.1.35 4.2.1.17 5.1.2.3]']	[7.1e-293]	[976.7]
NODE_1799_length_3965_cov_207.214578_2	prokaryotic	SRR17458626__MAXBIN2-107__P.1__bin.001	SRR17458626	PRJNA777294				3-ketoacyl-CoA thiolase;Thiolase_C;Thiolase_N	UniRef50_A5F2P1	73.2	433.0	116.0	437.0	4.0	436.0	435.0	3.0	435.0	2.88e-222	624.0	99.1	99.5	3-ketoacyl-CoA thiolase	7416.0	1.0	FADI_VIBC3	BGC0000864|c1|743-2023|+|BAA89375.1||BAA89375.1	41.5	424.0	239.0	437.0	14.0	434.0	426.0	8.0	425.0	1.12e-96	297.0	96.3	98.1																														2	['PF02803.21', 'PF00108.26']	['Thiolase_C', 'Thiolase_N']	['1.1e-35', '3.2e-58']	['124.5', '199.7']	0	[]	[]	[]	[]	0	[]	[]	[]	[]	[]	0	[]	[]	[]	[]
NODE_1799_length_4159_cov_252.132797_1	prokaryotic	SRR17458617__MAXBIN2-107__P.1__bin.001	SRR17458617	PRJNA777294				Acetyltransf_1;Acetyltransf_10;Acetyltransf_7;N-acetyltransferase domain-containing protein (Fragment)	UniRef50_A0A382SXF0	94.4	108.0	6.0	130.0	22.0	129.0	108.0	1.0	108.0	1.41e-64	199.0	83.1	100.0	N-acetyltransferase domain-containing protein (Fragment)	1.0	408172.0	A0A382SXF0_9ZZZZ																																												3	['PF00583.28', 'PF13673.10', 'PF13508.10']	['Acetyltransf_1', 'Acetyltransf_10', 'Acetyltransf_7']	['7.8e-09', '1.3e-06', '4.6e-07']	['38.3', '30.8', '32.5']	0	[]	[]	[]	[]	0	[]	[]	[]	[]	[]	0	[]	[]	[]	[]
NODE_1799_length_4159_cov_252.132797_2	prokaryotic	SRR17458617__MAXBIN2-107__P.1__bin.001	SRR17458617	PRJNA777294				Acetyltransf_1;Acetyltransf_10;Acetyltransf_7;Uncharacterized N-acetyltransferase YsnE;putative acetyltransferase [EC:2.3.1.-]	UniRef50_A0A6T9XV29	93.4	151.0	10.0	152.0	1.0	151.0	151.0	1.0	151.0	1.2199999999999999e-98	288.0	99.3	100.0	Uncharacterized N-acetyltransferase YsnE	34.0	1.0	A0A6T9XV29_ALTMA																																												3	['PF00583.28', 'PF13673.10', 'PF13508.10']	['Acetyltransf_1', 'Acetyltransf_10', 'Acetyltransf_7']	['2.4e-09', '1e-06', '3.6e-07']	['39.9', '31.2', '32.9']	0	[]	[]	[]	[]	0	[]	[]	[]	[]	[]	1	['K03829']	['putative acetyltransferase [EC:2.3.1.-]']	[1.3e-58]	[201.6]
NODE_1799_length_4159_cov_252.132797_3	prokaryotic	SRR17458617__MAXBIN2-107__P.1__bin.001	SRR17458617	PRJNA777294				Phosphonoacetate hydrolase;YjdM;YjdM_Zn_Ribbon;protein PhnA	UniRef50_A0A0P7Y377	73.9	111.0	27.0	110.0	1.0	109.0	111.0	1.0	111.0	9.359999999999999e-54	171.0	99.1	100.0	Phosphonoacetate hydrolase	1113.0	1.0	A0A0P7Y377_9GAMM																																												2	['PF03831.17', 'PF08274.15']	['YjdM', 'YjdM_Zn_Ribbon']	['7.6e-24', '8.5e-14']	['85.8', '53.7']	0	[]	[]	[]	[]	0	[]	[]	[]	[]	[]	1	['K06193']	['protein PhnA']	[1.4e-42]	[147.9]
NODE_1799_length_4159_cov_252.132797_4	prokaryotic	SRR17458617__MAXBIN2-107__P.1__bin.001	SRR17458617	PRJNA777294				HTH lysR-type domain-containing protein;HTH_1;LysR_substrate	UniRef50_K6YPL9	77.4	283.0	64.0	286.0	1.0	283.0	284.0	1.0	283.0	1.86e-154	440.0	99.0	99.6	HTH lysR-type domain-containing protein	43.0	1236.0	K6YPL9_9ALTE	BGC0002379|c1|79811-80692|+|PRtIB026_34330|transcriptional_regulator|BCJ07568.1	28.4	278.0	197.0	286.0	6.0	283.0	293.0	14.0	289.0	1e-38	138.0	97.2	94.2	VFG049114(gb|WP_012737527)	39.5	81.0	49.0	286.0	4.0	84.0	307.0	2.0	82.0	2.65e-09	54.3	28.3	26.4	(allS) DNA-binding transcriptional activator AllS [Allantion utilization (VF0572) - Nutritional/Metabolic factor (VFC0272)] [Klebsiella pneumoniae subsp. pneumoniae NTUH-K2044]															2	['PF00126.30', 'PF03466.23']	['HTH_1', 'LysR_substrate']	['1.6e-16', '2.1e-20']	['62.4', '75.6']	0	[]	[]	[]	[]	0	[]	[]	[]	[]	[]	0	[]	[]	[]	[]
NODE_1799_length_4159_cov_252.132797_5	prokaryotic	SRR17458617__MAXBIN2-107__P.1__bin.001	SRR17458617	PRJNA777294				Aminotran_1_2;DegT_DnrJ_EryC1;SHMT;Serine hydroxymethyltransferase;glycine hydroxymethyltransferase [EC:2.1.2.1]	UniRef50_Q21NP8	68.9	408.0	124.0	419.0	12.0	416.0	420.0	12.0	419.0	8.579999999999999e-204	576.0	96.7	97.1	Serine hydroxymethyltransferase	18.0	2.0	GLYA_SACD2	BGC0002587|c1|102336-103601|-|QBG82541.1|Serine_hydroxy_methyltransferase|QBG82541.1	54.4	421.0	182.0	419.0	1.0	416.0	421.0	1.0	416.0	2.41e-151	436.0	99.3	98.8																AMJ20543.1|GH13_11	55.6	401.0	174.0	419.0	18.0	415.0	412.0	10.0	409.0	2.21e-148	432.0	95.0	97.1	3	['PF00155.24', 'PF01041.20', 'PF00464.22']	['Aminotran_1_2', 'DegT_DnrJ_EryC1', 'SHMT']	['1.8e-10', '0.0021', '1.9e-180']	['43.1', '19.9', '602.2']	0	[]	[]	[]	[]	0	[]	[]	[]	[]	[]	1	['K00600']	['glycine hydroxymethyltransferase [EC:2.1.2.1]']	[2.3e-214]	[717.1]
NODE_1799_length_4159_cov_252.132797_6	prokaryotic	SRR17458617__MAXBIN2-107__P.1__bin.001	SRR17458617	PRJNA777294				Lipoprotein	UniRef50_A0A4U0Z8Y8	74.8	139.0	35.0	157.0	18.0	156.0	155.0	17.0	155.0	6.57e-71	218.0	88.5	89.7	Lipoprotein	43.0	72275.0	A0A4U0Z8Y8_9ALTE																																												0	[]	[]	[]	[]	0	[]	[]	[]	[]	0	[]	[]	[]	[]	[]	0	[]	[]	[]	[]
NODE_1799_length_4714_cov_280.278815_1	prokaryotic	SRR17458622__MAXBIN2-107__P.1__bin.001	SRR17458622	PRJNA777294				Catabolite regulation protein CreA;CreA;CreA protein	UniRef50_A0A0U3ALQ6	76.9	104.0	24.0	107.0	1.0	104.0	153.0	46.0	149.0	1.21e-50	164.0	97.2	68.0	Catabolite regulation protein CreA	83.0	1224.0	A0A0U3ALQ6_9ALTE																																												1	['PF05981.15']	['CreA']	['9.5e-36']	['125.2']	0	[]	[]	[]	[]	0	[]	[]	[]	[]	[]	1	['K05805']	['CreA protein']	[3.2000000000000003e-38]	[134.1]
NODE_1799_length_4714_cov_280.278815_2	prokaryotic	SRR17458622__MAXBIN2-107__P.1__bin.001	SRR17458622	PRJNA777294				MipA;MipA family protein;Outer membrane protein	UniRef50_K0EDA6	99.2	254.0	2.0	255.0	1.0	254.0	254.0	1.0	254.0	1.93e-182	508.0	99.6	100.0	Outer membrane protein	60.0	1236.0	K0EDA6_ALTMB																																												1	['PF06629.15']	['MipA']	['9.8e-36']	['126.5']	0	[]	[]	[]	[]	0	[]	[]	[]	[]	[]	1	['K07274']	['MipA family protein']	[1.2e-45]	[159.3]
NODE_1799_length_4714_cov_280.278815_3	prokaryotic	SRR17458622__MAXBIN2-107__P.1__bin.001	SRR17458622	PRJNA777294				ATPase;BcrAD_BadFG;glucosamine kinase [EC:2.7.1.8]	UniRef50_A0A1L8MJU4	52.8	286.0	135.0	292.0	1.0	286.0	291.0	1.0	286.0	3.5800000000000013e-103	310.0	97.9	98.3	ATPase	1.0	1912139.0	A0A1L8MJU4_9ALTE																														QOD56158.1|GH20	53.1	49.0	23.0	292.0	4.0	52.0	466.0	5.0	53.0	7.31e-06	53.1	16.8	10.5	1	['PF01869.23']	['BcrAD_BadFG']	['1.5e-13']	['53.4']	0	[]	[]	[]	[]	0	[]	[]	[]	[]	[]	1	['K18676']	['glucosamine kinase [EC:2.7.1.8]']	[3.7e-74]	[252.8]
NODE_1799_length_4714_cov_280.278815_4	prokaryotic	SRR17458622__MAXBIN2-107__P.1__bin.001	SRR17458622	PRJNA777294				Amidohydro_1;N-acetylglucosamine-6-phosphate deacetylase [EC:3.5.1.25];amidohydrolase family protein	UniRef50_UPI001EF7D143	99.1	227.0	2.0	381.0	154.0	380.0	227.0	1.0	227.0	1.5e-152	437.0	59.6	100.0	amidohydrolase family protein	1.0	2917731.0	UPI001EF7D143																														AFT73519.1|CE9	98.9	380.0	4.0	381.0	1.0	380.0	380.0	1.0	380.0	4.07e-265	725.0	99.7	100.0	1	['PF01979.23']	['Amidohydro_1']	['1.2e-18']	['70.1']	0	[]	[]	[]	[]	0	[]	[]	[]	[]	[]	1	['K01443']	['N-acetylglucosamine-6-phosphate deacetylase [EC:3.5.1.25]']	[7.5e-109]	[367.5]
NODE_1799_length_4714_cov_280.278815_5	prokaryotic	SRR17458622__MAXBIN2-107__P.1__bin.001	SRR17458622	PRJNA777294				Lipoprotein	UniRef50_K0CY94	88.9	307.0	28.0	302.0	1.0	301.0	307.0	1.0	307.0	1.45e-186	523.0	99.7	100.0	Lipoprotein	38.0	72275.0	K0CY94_ALTMS																																												0	[]	[]	[]	[]	0	[]	[]	[]	[]	0	[]	[]	[]	[]	[]	0	[]	[]	[]	[]
NODE_1799_length_4714_cov_280.278815_6	prokaryotic	SRR17458622__MAXBIN2-107__P.1__bin.001	SRR17458622	PRJNA777294				ABC-F family ATPase (Fragment)	UniRef50_A0A3B8TBG0	69.4	62.0	19.0	66.0	1.0	62.0	214.0	151.0	212.0	3.04e-23	95.1	93.9	29.0	ABC-F family ATPase (Fragment)	4.0	1236.0	A0A3B8TBG0_9ALTE	BGC0002086|c1|1-1683|+|HXZ27_06100|ABC-F_type_ribosomal_protection_protein|QLD23832.2	32.8	64.0	41.0	66.0	1.0	62.0	560.0	204.0	267.0	1.49e-06	43.9	93.9	11.4																														0	[]	[]	[]	[]	0	[]	[]	[]	[]	0	[]	[]	[]	[]	[]	0	[]	[]	[]	[]
NODE_179_length_20225_cov_160.310263_1	prokaryotic	SRR17458610__MAXBIN2-107__P.1__bin.001	SRR17458610	PRJNA777294				GATase;GMP synthase (glutamine-hydrolysing) [EC:6.3.5.2];GMP synthase [glutamine-hydrolyzing];GMP_synt_C;NAD_synthase;Peptidase_C26;tRNA_Me_trans	UniRef50_Q7N3K4	80.4	525.0	103.0	526.0	1.0	525.0	525.0	1.0	525.0	0.0	880.0	99.8	100.0	GMP synthase [glutamine-hydrolyzing]	244.0	1.0	GUAA_PHOLL																																												5	['PF00117.31', 'PF00958.25', 'PF02540.20', 'PF07722.16', 'PF03054.19']	['GATase', 'GMP_synt_C', 'NAD_synthase', 'Peptidase_C26', 'tRNA_Me_trans']	['3.4e-39', '5.1e-42', '3.2e-06', '4.6e-08', '0.0025']	['137.1', '144.3', '29.0', '35.6', '20.0']	0	[]	[]	[]	[]	0	[]	[]	[]	[]	[]	1	['K01951']	['GMP synthase (glutamine-hydrolysing) [EC:6.3.5.2]']	[6.5e-216]	[721.0]
NODE_179_length_20225_cov_160.310263_10	prokaryotic	SRR17458610__MAXBIN2-107__P.1__bin.001	SRR17458610	PRJNA777294				DUF4115;HTH cro/C1-type domain-containing protein;HTH_25;cytoskeleton protein RodZ	UniRef50_A0A1E8F9H8	54.3	335.0	133.0	335.0	1.0	334.0	316.0	1.0	316.0	2.11e-104	316.0	99.7	100.0	HTH cro/C1-type domain-containing protein	18.0	72275.0	A0A1E8F9H8_9ALTE																																												2	['PF13464.9', 'PF13413.9']	['DUF4115', 'HTH_25']	['1.1e-16', '1.5e-14']	['63.2', '56.0']	0	[]	[]	[]	[]	0	[]	[]	[]	[]	[]	1	['K15539']	['cytoskeleton protein RodZ']	[6.6e-54]	[186.3]
NODE_179_length_20225_cov_160.310263_11	prokaryotic	SRR17458610__MAXBIN2-107__P.1__bin.001	SRR17458610	PRJNA777294				ANAPC3;LysM;TPR_1;TPR_10;TPR_11;TPR_12;TPR_14;TPR_16;TPR_17;TPR_19;TPR_2;TPR_6;TPR_7;TPR_8;TPR_MalT;Type IV pilus biogenesis/stability protein PilW;type IV pilus assembly protein PilF	UniRef50_A0A2S9V7B3	67.3	394.0	118.0	393.0	1.0	391.0	387.0	1.0	386.0	1.06e-163	472.0	99.5	99.7	Type IV pilus biogenesis/stability protein PilW	10.0	1236.0	A0A2S9V7B3_9ALTE															VFG042869(gb|WP_010947275)	30.7	228.0	156.0	393.0	3.0	228.0	260.0	8.0	235.0	8.95e-30	113.0	57.5	87.7	(pilF) type IV pilus biogenesis protein PilF [Type IV pili (VF0155) - Adherence (VFC0001)] [Legionella pneumophila subsp. pneumophila str. Philadelphia 1]	APE07699.1|CBM50	49.1	393.0	195.0	393.0	1.0	392.0	389.0	1.0	389.0	1.33e-119	357.0	99.7	100.0	15	['PF12895.10', 'PF01476.23', 'PF00515.31', 'PF13374.9', 'PF13414.9', 'PF13424.9', 'PF13428.9', 'PF13432.9', 'PF13431.9', 'PF14559.9', 'PF07719.20', 'PF13174.9', 'PF13176.9', 'PF13181.9', 'PF17874.4']	['ANAPC3', 'LysM', 'TPR_1', 'TPR_10', 'TPR_11', 'TPR_12', 'TPR_14', 'TPR_16', 'TPR_17', 'TPR_19', 'TPR_2', 'TPR_6', 'TPR_7', 'TPR_8', 'TPR_MalT']	['0.0049', '1.3e-07', '0.001', '0.22', '0.009', '1.4e-08', '2.6', '3.6e-05', '0.0008', '0.00024', '0.0005', '1.4', '3', '0.015', '0.0049']	['19.6', '34.1', '21.2', '13.9', '18.2', '37.4', '11.5', '26.7', '22.0', '24.0', '22.4', '12.2', '10.5', '17.9', '18.8']	0	[]	[]	[]	[]	0	[]	[]	[]	[]	[]	1	['K02656']	['type IV pilus assembly protein PilF']	[5.6e-121]	[407.2]
NODE_179_length_20225_cov_160.310263_12	prokaryotic	SRR17458610__MAXBIN2-107__P.1__bin.001	SRR17458610	PRJNA777294				23S rRNA (adenine2503-C2)-methyltransferase [EC:2.1.1.192];Dual-specificity RNA methyltransferase RlmN;Radical_SAM	UniRef50_Q15R53	85.6	368.0	53.0	373.0	3.0	370.0	376.0	7.0	374.0	4.1899999999999995e-228	634.0	98.7	97.9	Dual-specificity RNA methyltransferase RlmN	3447.0	1.0	RLMN_PSEA6																																												1	['PF04055.24']	['Radical_SAM']	['1e-15']	['61.0']	0	[]	[]	[]	[]	0	[]	[]	[]	[]	[]	1	['K06941']	['23S rRNA (adenine2503-C2)-methyltransferase [EC:2.1.1.192]']	[5.5e-155]	[519.0]
NODE_179_length_20225_cov_160.310263_13	prokaryotic	SRR17458610__MAXBIN2-107__P.1__bin.001	SRR17458610	PRJNA777294				NDK;Nucleoside diphosphate kinase;nucleoside-diphosphate kinase [EC:2.7.4.6]	UniRef50_I1XLT8	78.3	143.0	31.0	144.0	1.0	143.0	143.0	1.0	143.0	4.09e-75	228.0	99.3	100.0	Nucleoside diphosphate kinase	13.0	1236.0	I1XLT8_METNJ																																												1	['PF00334.22']	['NDK']	['1.5e-58']	['199.1']	0	[]	[]	[]	[]	0	[]	[]	[]	[]	[]	1	['K00940']	['nucleoside-diphosphate kinase [EC:2.7.4.6]']	[9.6e-68]	[231.9]
NODE_179_length_20225_cov_160.310263_14	prokaryotic	SRR17458610__MAXBIN2-107__P.1__bin.001	SRR17458610	PRJNA777294				Fe-S metabolism associated domain-containing protein;SufE;cysteine desulfuration protein SufE	UniRef50_A0A653VS45	74.3	136.0	35.0	137.0	1.0	136.0	136.0	1.0	136.0	1.77e-68	210.0	99.3	100.0	Fe-S metabolism associated domain-containing protein	242.0	2.0	A0A653VS45_9ALTE																																												1	['PF02657.18']	['SufE']	['2.3e-46']	['159.1']	0	[]	[]	[]	[]	0	[]	[]	[]	[]	[]	1	['K02426']	['cysteine desulfuration protein SufE']	[4e-55]	[188.9]
NODE_179_length_20225_cov_160.310263_15	prokaryotic	SRR17458610__MAXBIN2-107__P.1__bin.001	SRR17458610	PRJNA777294				FeS_assembly_P;MIP18 family-like domain-containing protein	UniRef50_K4KW77	74.6	177.0	43.0	178.0	1.0	177.0	175.0	1.0	175.0	4.48e-88	263.0	99.4	100.0	MIP18 family-like domain-containing protein	421.0	1.0	K4KW77_SIMAS	BGC0000269|c1|1805-2143|+|ADE34482.1|hypothetical_protein|ADE34482.1	30.1	93.0	62.0	178.0	78.0	170.0	112.0	13.0	102.0	6.25e-12	60.1	52.2	80.4																														1	['PF01883.22']	['FeS_assembly_P']	['7.6e-19']	['70.2']	0	[]	[]	[]	[]	0	[]	[]	[]	[]	[]	0	[]	[]	[]	[]
NODE_179_length_20225_cov_160.310263_16	prokaryotic	SRR17458610__MAXBIN2-107__P.1__bin.001	SRR17458610	PRJNA777294				Fe-S cluster assembly scaffold protein;Fe-S_biosyn	UniRef50_Q5QXG3	63.2	117.0	43.0	119.0	1.0	117.0	118.0	1.0	117.0	1.95e-52	168.0	98.3	99.2	Fe-S cluster assembly scaffold protein	133.0	1236.0	Q5QXG3_IDILO	BGC0002716|c1|49783-50106|-|PluTT01m_16890|iron-sulfur_cluster_assembly_accessory_protein|AXG48287.1	43.4	106.0	58.0	119.0	13.0	117.0	107.0	3.0	107.0	1.21e-23	88.2	88.2	98.1																														1	['PF01521.23']	['Fe-S_biosyn']	['2.6e-15']	['59.0']	0	[]	[]	[]	[]	0	[]	[]	[]	[]	[]	0	[]	[]	[]	[]
NODE_179_length_20225_cov_160.310263_17	prokaryotic	SRR17458610__MAXBIN2-107__P.1__bin.001	SRR17458610	PRJNA777294				Aminotran_1_2;Aminotran_5;Cysteine desulfurase;cysteine desulfurase / selenocysteine lyase [EC:2.8.1.7 4.4.1.16]	UniRef50_A0A4R6MDB4	64.2	405.0	145.0	406.0	1.0	405.0	406.0	2.0	406.0	2.94e-195	553.0	99.8	99.8	Cysteine desulfurase	5.0	28253.0	A0A4R6MDB4_9GAMM	BGC0000269|c1|50-1327|+|ADE34480.1|cysteine_desulferase|ADE34480.1	48.4	407.0	202.0	406.0	4.0	402.0	425.0	16.0	422.0	2.01e-127	374.0	98.3	95.8																														2	['PF00155.24', 'PF00266.22']	['Aminotran_1_2', 'Aminotran_5']	['3.7e-08', '3.3e-145']	['35.5', '486.3']	0	[]	[]	[]	[]	0	[]	[]	[]	[]	[]	1	['K11717']	['cysteine desulfurase / selenocysteine lyase [EC:2.8.1.7 4.4.1.16]']	[7.5e-203]	[678.6]
NODE_179_length_20225_cov_160.310263_18	prokaryotic	SRR17458610__MAXBIN2-107__P.1__bin.001	SRR17458610	PRJNA777294				Cysteine desulfurase activator SufB;Fe-S cluster assembly protein SufD;SUFBD;SufBD_N	UniRef50_Q5QXG1	54.5	420.0	184.0	419.0	1.0	418.0	416.0	1.0	415.0	1.3e-151	443.0	99.8	99.8	Cysteine desulfurase activator SufB	308.0	1.0	Q5QXG1_IDILO																																												2	['PF01458.20', 'PF19295.2']	['SUFBD', 'SufBD_N']	['1e-59', '0.0016']	['204.4', '20.8']	0	[]	[]	[]	[]	0	[]	[]	[]	[]	[]	1	['K09015']	['Fe-S cluster assembly protein SufD']	[9.1e-110]	[370.6]
NODE_179_length_20225_cov_160.310263_19	prokaryotic	SRR17458610__MAXBIN2-107__P.1__bin.001	SRR17458610	PRJNA777294				Fe-S cluster assembly ATP-binding protein;Fe-S cluster assembly ATPase SufC	UniRef50_A0A2A4QS58	71.7	106.0	29.0	112.0	1.0	105.0	157.0	51.0	156.0	7.92e-49	160.0	93.8	67.5	Fe-S cluster assembly ATPase SufC	17.0	1.0	A0A2A4QS58_9PROT	BGC0002438|c1|14793-17578|-|QVK45109.1|ABC_transporter|QVK45109.1	32.5	83.0	53.0	112.0	4.0	86.0	791.0	682.0	761.0	5.69e-06	44.3	74.1	10.1																														0	[]	[]	[]	[]	0	[]	[]	[]	[]	0	[]	[]	[]	[]	[]	1	['K09013']	['Fe-S cluster assembly ATP-binding protein']	[3.899999999999999e-49]	[169.8]
NODE_179_length_20225_cov_160.310263_2	prokaryotic	SRR17458610__MAXBIN2-107__P.1__bin.001	SRR17458610	PRJNA777294				CBS;FMN_dh;IMP dehydrogenase [EC:1.1.1.205];IMPDH;Inosine-5'-monophosphate dehydrogenase;NMO	UniRef50_Q0WD32	73.6	488.0	127.0	490.0	1.0	488.0	487.0	1.0	486.0	9.319999999999999e-250	698.0	99.6	99.8	Inosine-5'-monophosphate dehydrogenase	5833.0	1.0	IMDH_YERPE	BGC0001360|c1|4352-6059|+|PROQFM164_S05g000556|Probable_inosine-5'-monophosphate_dehydrogenase|CDM36723.1	36.0	484.0	290.0	490.0	8.0	475.0	526.0	35.0	514.0	9.9e-92	289.0	95.5	91.3																AUX29448.1|GT4	34.5	441.0	271.0	490.0	43.0	475.0	820.0	385.0	815.0	2.74e-58	211.0	88.4	52.6	4	['PF00571.31', 'PF01070.21', 'PF00478.28', 'PF03060.18']	['CBS', 'FMN_dh', 'IMPDH', 'NMO']	['4e-08', '1.3e-08', '8.2e-160', '7.7e-08']	['36.0', '36.8', '534.0', '34.6']	0	[]	[]	[]	[]	0	[]	[]	[]	[]	[]	1	['K00088']	['IMP dehydrogenase [EC:1.1.1.205]']	[6e-214]	[714.9]
NODE_179_length_20225_cov_160.310263_3	prokaryotic	SRR17458610__MAXBIN2-107__P.1__bin.001	SRR17458610	PRJNA777294				Exonuc_VII_L;exodeoxyribonuclease VII large subunit;exodeoxyribonuclease VII large subunit [EC:3.1.11.6];tRNA_anti-codon;tRNA_anti_2	UniRef50_UPI0022442C4F	53.5	441.0	204.0	458.0	10.0	449.0	455.0	10.0	450.0	1.6499999999999999e-136	408.0	96.1	96.9	exodeoxyribonuclease VII large subunit	3.0	72275.0	UPI0022442C4F																														CCO11632.2|GH3	46.4	233.0	124.0	458.0	33.0	265.0	446.0	28.0	259.0	5.630000000000001e-65	221.0	50.9	52.0	3	['PF02601.18', 'PF01336.28', 'PF13742.9']	['Exonuc_VII_L', 'tRNA_anti-codon', 'tRNA_anti_2']	['1.7e-97', '4.4e-06', '1.6e-25']	['329.2', '29.0', '91.7']	0	[]	[]	[]	[]	0	[]	[]	[]	[]	[]	1	['K03601']	['exodeoxyribonuclease VII large subunit [EC:3.1.11.6]']	[2.6e-162]	[544.3]
NODE_179_length_20225_cov_160.310263_4	prokaryotic	SRR17458610__MAXBIN2-107__P.1__bin.001	SRR17458610	PRJNA777294				DUF885 domain-containing protein	UniRef50_A0A2S9V7C7	52.5	364.0	158.0	360.0	1.0	358.0	358.0	4.0	358.0	1.22e-117	352.0	99.4	99.2	DUF885 domain-containing protein	20.0	72275.0	A0A2S9V7C7_9ALTE																																												0	[]	[]	[]	[]	0	[]	[]	[]	[]	0	[]	[]	[]	[]	[]	0	[]	[]	[]	[]
NODE_179_length_20225_cov_160.310263_5	prokaryotic	SRR17458610__MAXBIN2-107__P.1__bin.001	SRR17458610	PRJNA777294				AIG1;Dynamin_N;FeoB_N;GTP_EFTU;GTPase;GTPase Der;KH_dom-like;MMR_HSR1;Ras;RsgA_GTPase	UniRef50_A0A3D1S0V5	78.0	481.0	105.0	482.0	1.0	480.0	481.0	1.0	481.0	1e-266	740.0	99.6	100.0	GTPase Der	47.0	1236.0	A0A3D1S0V5_9ALTE	BGC0002666|c1|1013-2959|-|AIZ66866.1|iron_transporter_FeoB_like_protein|AIZ66866.1	68.6	35.0	10.0	482.0	3.0	37.0	648.0	21.0	54.0	9.16e-05	45.8	7.3	5.2																CAE6264028.1|GH5_7	30.3	165.0	108.0	482.0	5.0	162.0	1945.0	554.0	718.0	2.31e-07	60.1	32.8	8.5	8	['PF04548.19', 'PF00350.26', 'PF02421.21', 'PF00009.30', 'PF14714.9', 'PF01926.26', 'PF00071.25', 'PF03193.19']	['AIG1', 'Dynamin_N', 'FeoB_N', 'GTP_EFTU', 'KH_dom-like', 'MMR_HSR1', 'Ras', 'RsgA_GTPase']	['3e-05', '0.059', '3.3e-14', '2.7e-08', '7.9e-26', '1.1e-26', '0.29', '0.057']	['26.0', '15.9', '55.2', '36.1', '92.7', '95.7', '13.2', '15.8']	0	[]	[]	[]	[]	0	[]	[]	[]	[]	[]	1	['K03977']	['GTPase']	[4.5e-195]	[652.3]
NODE_179_length_20225_cov_160.310263_6	prokaryotic	SRR17458610__MAXBIN2-107__P.1__bin.001	SRR17458610	PRJNA777294				Outer membrane protein assembly factor BamB;PQQ;PQQ_2;PQQ_3;outer membrane protein assembly factor BamB	UniRef50_F5ZAY7	60.9	396.0	155.0	425.0	27.0	422.0	418.0	21.0	416.0	3.7e-158	460.0	93.2	94.7	Outer membrane protein assembly factor BamB	154.0	1224.0	BAMB_ALTNA																																												3	['PF01011.24', 'PF13360.9', 'PF13570.9']	['PQQ', 'PQQ_2', 'PQQ_3']	['1.2e-05', '1e-39', '0.00047']	['27.3', '139.1', '23.0']	0	[]	[]	[]	[]	0	[]	[]	[]	[]	[]	1	['K17713']	['outer membrane protein assembly factor BamB']	[2.8e-64]	[220.6]
NODE_179_length_20225_cov_160.310263_7	prokaryotic	SRR17458610__MAXBIN2-107__P.1__bin.001	SRR17458610	PRJNA777294				Ancillary SecYEG translocon subunit;TPR_21	UniRef50_A0A1M5LAP4	100.0	205.0	0.0	206.0	1.0	205.0	205.0	1.0	205.0	2.64e-133	380.0	99.5	100.0	Ancillary SecYEG translocon subunit	7.0	72275.0	A0A1M5LAP4_9ALTE																																												1	['PF09976.12']	['TPR_21']	['1.7e-51']	['177.2']	0	[]	[]	[]	[]	0	[]	[]	[]	[]	[]	0	[]	[]	[]	[]
NODE_179_length_20225_cov_160.310263_8	prokaryotic	SRR17458610__MAXBIN2-107__P.1__bin.001	SRR17458610	PRJNA777294				HGTP_anticodon;Histidine--tRNA ligase;histidyl-tRNA synthetase [EC:6.1.1.21];tRNA-synt_2;tRNA-synt_2b;tRNA-synt_His	UniRef50_A0KJ45	66.9	411.0	136.0	427.0	1.0	411.0	425.0	1.0	411.0	3.93e-196	557.0	96.3	96.7	Histidine--tRNA ligase	467.0	1.0	SYH_AERHH	BGC0002026|c1|55289-56581|-|QDA77067.1|histidyl-tRNA_synthetase|QDA77067.1	44.9	401.0	210.0	427.0	5.0	402.0	430.0	3.0	395.0	4.01e-104	316.0	93.2	91.4																														4	['PF03129.23', 'PF00152.23', 'PF00587.28', 'PF13393.9']	['HGTP_anticodon', 'tRNA-synt_2', 'tRNA-synt_2b', 'tRNA-synt_His']	['4.5e-11', '0.0037', '7e-30', '5.9e-52']	['45.2', '18.9', '106.8', '179.4']	0	[]	[]	[]	[]	0	[]	[]	[]	[]	[]	1	['K01892']	['histidyl-tRNA synthetase [EC:6.1.1.21]']	[1e-107]	[363.5]
NODE_179_length_20225_cov_160.310263_9	prokaryotic	SRR17458610__MAXBIN2-107__P.1__bin.001	SRR17458610	PRJNA777294				(E)-4-hydroxy-3-methylbut-2-enyl-diphosphate synthase [EC:1.17.7.1 1.17.7.3];4-hydroxy-3-methylbut-2-en-1-yl diphosphate synthase (flavodoxin);GcpE	UniRef50_P72241	82.6	362.0	63.0	373.0	1.0	362.0	365.0	1.0	362.0	1.92e-212	593.0	97.1	99.2	4-hydroxy-3-methylbut-2-en-1-yl diphosphate synthase (flavodoxin)	7479.0	1.0	ISPG_PROST	BGC0000663|c1|8417-9571|+|CAB39700.1|GcpE_protein_homolog,_conserved_hypothetical_protein|CAB39700.1	48.3	327.0	168.0	373.0	9.0	334.0	384.0	19.0	345.0	5.77e-100	301.0	87.4	85.2																QYU68416.1|GT2	61.5	304.0	117.0	373.0	7.0	310.0	726.0	419.0	722.0	4.26e-120	369.0	81.5	41.9	1	['PF04551.17']	['GcpE']	['7.3e-132']	['442.3']	0	[]	[]	[]	[]	0	[]	[]	[]	[]	[]	1	['K03526']	['(E)-4-hydroxy-3-methylbut-2-enyl-diphosphate synthase [EC:1.17.7.1 1.17.7.3]']	[1e-154]	[518.4]
NODE_179_length_20498_cov_12.704642_1	prokaryotic	SRR17458631__MAXBIN2-107__P.1__bin.004_sub	SRR17458631	PRJNA777294				Biotin_lipoyl_2;HlyD_3;Membrane protein	UniRef50_A0A075NUX6	66.9	378.0	125.0	381.0	1.0	378.0	384.0	1.0	378.0	2.44e-175	501.0	99.2	98.4	Membrane protein	15.0	226.0	A0A075NUX6_9ALTE															VFG037705(gb|WP_000010636)	27.6	174.0	119.0	381.0	41.0	212.0	406.0	45.0	213.0	2.23e-10	58.9	45.1	41.6	(adeF) membrane-fusion protein [AdeFGH efflux pump (VF0504) - Biofilm (VFC0271)] [Acinetobacter baumannii ACICU]															2	['PF13533.9', 'PF13437.9']	['Biotin_lipoyl_2', 'HlyD_3']	['0.0013', '1.3e-07']	['21.0', '34.7']	0	[]	[]	[]	[]	0	[]	[]	[]	[]	[]	0	[]	[]	[]	[]
NODE_179_length_20498_cov_12.704642_10	prokaryotic	SRR17458631__MAXBIN2-107__P.1__bin.004_sub	SRR17458631	PRJNA777294				Adenosylmethionine-8-amino-7-oxononanoate aminotransferase;Aminotran_3;adenosylmethionine---8-amino-7-oxononanoate aminotransferase [EC:2.6.1.62]	UniRef50_P12995	63.5	416.0	151.0	444.0	26.0	441.0	429.0	8.0	422.0	3.84e-192	548.0	93.7	96.7	Adenosylmethionine-8-amino-7-oxononanoate aminotransferase	3954.0	1.0	BIOA_ECOLI	BGC0002143|c1|2-1354|+|JHY03_06920|adenosylmethionine--8-amino-7-oxononanoate_transaminase|QTA30576.1	53.5	419.0	191.0	444.0	27.0	441.0	450.0	30.0	448.0	2.8100000000000004e-161	463.0	93.5	93.1	VFG047529(gb|WP_003029409)	29.7	417.0	273.0	444.0	30.0	432.0	428.0	5.0	415.0	8.79e-57	191.0	90.8	96.0	(bioA) adenosylmethionine-8-amino-7-oxononanoate aminotransferase [Biotin synthesis (VF0552) - Nutritional/Metabolic factor (VFC0272)] [Francisella tularensis subsp. tularensis SCHU S4]															1	['PF00202.24']	['Aminotran_3']	['1.2e-119']	['402.2']	0	[]	[]	[]	[]	0	[]	[]	[]	[]	[]	1	['K00833']	['adenosylmethionine---8-amino-7-oxononanoate aminotransferase [EC:2.6.1.62]']	[1.1e-214]	[716.3]
NODE_179_length_20498_cov_12.704642_11	prokaryotic	SRR17458631__MAXBIN2-107__P.1__bin.004_sub	SRR17458631	PRJNA777294				BATS;Biotin synthase;Radical_SAM;biotin synthase [EC:2.8.1.6]	UniRef50_A0KIC6	74.1	348.0	89.0	372.0	14.0	361.0	362.0	11.0	357.0	1.25e-186	528.0	93.5	95.9	Biotin synthase	2302.0	131567.0	BIOB_AERHH	BGC0001238|c1|5677-6955|+|ACR44940.1|biotin_synthase|ACR44940.1	50.0	316.0	156.0	372.0	15.0	328.0	393.0	47.0	362.0	3.43e-106	318.0	84.4	80.4	VFG047512(gb|WP_003020978)	51.6	308.0	145.0	372.0	19.0	323.0	313.0	2.0	308.0	2.94e-112	327.0	82.0	98.1	(bioB) biotin synthase [Biotin synthesis (VF0552) - Nutritional/Metabolic factor (VFC0272)] [Francisella tularensis subsp. tularensis SCHU S4]	QRW27311.1|AA5_1	51.1	317.0	153.0	372.0	14.0	328.0	1353.0	39.0	355.0	4e-100	328.0	84.7	23.4	2	['PF06968.16', 'PF04055.24']	['BATS', 'Radical_SAM']	['3.2e-19', '7.4e-13']	['71.3', '51.7']	0	[]	[]	[]	[]	0	[]	[]	[]	[]	[]	1	['K01012']	['biotin synthase [EC:2.8.1.6]']	[2.1000000000000002e-165]	[553.9]
NODE_179_length_20498_cov_12.704642_12	prokaryotic	SRR17458631__MAXBIN2-107__P.1__bin.004_sub	SRR17458631	PRJNA777294				8-amino-7-ketopelargonate synthase;8-amino-7-oxononanoate synthase [EC:2.3.1.47];Aminotran_1_2	UniRef50_A0A1E7Z7J9	65.0	394.0	129.0	397.0	1.0	394.0	385.0	1.0	385.0	1.72e-177	507.0	99.2	100.0	8-amino-7-ketopelargonate synthase	14.0	72275.0	A0A1E7Z7J9_9ALTE	BGC0001215|c1|1191-2390|-|CRI73789.1|glycine_acetyltransferase|CRI73789.1	33.1	350.0	222.0	397.0	41.0	386.0	399.0	48.0	389.0	1.1500000000000001e-58	196.0	87.2	85.7	VFG047495(gb|WP_003020974)	34.0	373.0	228.0	397.0	21.0	388.0	375.0	5.0	364.0	2.88e-61	199.0	92.7	96.0	(bioF) 8-amino-7-oxononanoate synthase [Biotin synthesis (VF0552) - Nutritional/Metabolic factor (VFC0272)] [Francisella tularensis subsp. tularensis SCHU S4]															1	['PF00155.24']	['Aminotran_1_2']	['1.5e-57']	['198.0']	0	[]	[]	[]	[]	0	[]	[]	[]	[]	[]	1	['K00652']	['8-amino-7-oxononanoate synthase [EC:2.3.1.47]']	[4e-149]	[500.5]
NODE_179_length_20498_cov_12.704642_13	prokaryotic	SRR17458631__MAXBIN2-107__P.1__bin.004_sub	SRR17458631	PRJNA777294				Malonyl-[acyl-carrier protein] O-methyltransferase;Methyltransf_11;Methyltransf_12;Methyltransf_23;Methyltransf_25;Methyltransf_31;Ubie_methyltran;malonyl-CoA O-methyltransferase [EC:2.1.1.197]	UniRef50_A0A7R7JA10	55.7	246.0	109.0	268.0	22.0	267.0	272.0	26.0	271.0	1.63e-83	259.0	91.8	90.4	Malonyl-[acyl-carrier protein] O-methyltransferase	18.0	1224.0	A0A7R7JA10_9ALTE	BGC0000021|c1|13035-14018|-|AEP40916.1|rebeccamycin_sugar_4'-O-methyltransferase|AEP40916.1	30.9	97.0	62.0	268.0	60.0	151.0	327.0	115.0	211.0	0.000696	41.2	34.3	29.7																														6	['PF08241.15', 'PF08242.15', 'PF13489.9', 'PF13649.9', 'PF13847.9', 'PF01209.21']	['Methyltransf_11', 'Methyltransf_12', 'Methyltransf_23', 'Methyltransf_25', 'Methyltransf_31', 'Ubie_methyltran']	['1.7e-20', '1.9e-06', '6.3e-09', '2.8e-18', '2e-08', '4.1e-05']	['75.9', '31.0', '38.4', '68.8', '36.6', '25.6']	0	[]	[]	[]	[]	0	[]	[]	[]	[]	[]	1	['K02169']	['malonyl-CoA O-methyltransferase [EC:2.1.1.197]']	[1.6e-63]	[217.6]
NODE_179_length_20498_cov_12.704642_14	prokaryotic	SRR17458631__MAXBIN2-107__P.1__bin.004_sub	SRR17458631	PRJNA777294				AAA_26;ATP-dependent dethiobiotin synthetase BioD;CbiA;dethiobiotin synthetase [EC:6.3.3.3]	UniRef50_B4S0P6	58.2	232.0	87.0	224.0	1.0	222.0	233.0	1.0	232.0	7.64e-86	261.0	99.1	99.6	ATP-dependent dethiobiotin synthetase BioD	113.0	1224.0	BIOD_ALTMD															VFG047461(gb|WP_003020969)	33.5	194.0	127.0	224.0	1.0	194.0	225.0	1.0	192.0	7.320000000000001e-31	110.0	86.6	85.3	(bioD) dethiobiotin synthetase [Biotin synthesis (VF0552) - Nutritional/Metabolic factor (VFC0272)] [Francisella tularensis subsp. tularensis SCHU S4]															2	['PF13500.9', 'PF01656.26']	['AAA_26', 'CbiA']	['5.4e-33', '1.2e-09']	['117.0', '40.7']	0	[]	[]	[]	[]	0	[]	[]	[]	[]	[]	1	['K01935']	['dethiobiotin synthetase [EC:6.3.3.3]']	[2.5000000000000002e-73]	[250.1]
NODE_179_length_20498_cov_12.704642_15	prokaryotic	SRR17458631__MAXBIN2-107__P.1__bin.004_sub	SRR17458631	PRJNA777294				Peptidase_S51;dipeptidase E [EC:3.4.13.21];dipeptidase PepE	UniRef50_UPI0010BFF6F8	58.9	236.0	97.0	241.0	1.0	236.0	237.0	1.0	236.0	5.18e-94	283.0	97.9	99.6	dipeptidase PepE	1.0	914153.0	UPI0010BFF6F8																																												1	['PF03575.20']	['Peptidase_S51']	['5.9e-57']	['195.2']	0	[]	[]	[]	[]	0	[]	[]	[]	[]	[]	1	['K05995']	['dipeptidase E [EC:3.4.13.21]']	[2.2000000000000002e-60]	[207.3]
NODE_179_length_20498_cov_12.704642_16	prokaryotic	SRR17458631__MAXBIN2-107__P.1__bin.004_sub	SRR17458631	PRJNA777294				Uncharacterized protein	UniRef50_A0A4V2I6W6	64.5	293.0	103.0	301.0	9.0	300.0	300.0	8.0	300.0	2.89e-133	387.0	97.0	97.7	Uncharacterized protein	1.0	2480798.0	A0A4V2I6W6_9ALTE																																												0	[]	[]	[]	[]	0	[]	[]	[]	[]	0	[]	[]	[]	[]	[]	0	[]	[]	[]	[]
NODE_179_length_20498_cov_12.704642_17	prokaryotic	SRR17458631__MAXBIN2-107__P.1__bin.004_sub	SRR17458631	PRJNA777294				LMWPc;low molecular weight protein-tyrosine phosphatase [EC:3.1.3.48];protein-tyrosine-phosphatase	UniRef50_K6YE70	67.5	151.0	48.0	154.0	3.0	153.0	160.0	9.0	158.0	2.66e-68	211.0	98.1	93.8	protein-tyrosine-phosphatase	186.0	1224.0	K6YE70_9ALTE	BGC0000763|c1|3789-4223|+|ACO05912.1|CpsI|ACO05912.1	33.6	143.0	82.0	154.0	3.0	143.0	144.0	4.0	135.0	4.89e-17	73.6	91.6	91.7	VFG048962(gb|WP_015875029)	31.3	150.0	90.0	154.0	3.0	148.0	144.0	4.0	144.0	3.12e-15	65.9	94.8	97.9	(KP1_RS17335) protein-tyrosine-phosphatase [Capsule (VF0560) - Immune modulation (VFC0258)] [Klebsiella pneumoniae subsp. pneumoniae NTUH-K2044]															1	['PF01451.24']	['LMWPc']	['1.6e-40']	['141.2']	0	[]	[]	[]	[]	0	[]	[]	[]	[]	[]	1	['K25307']	['low molecular weight protein-tyrosine phosphatase [EC:3.1.3.48]']	[6.3e-59]	[201.8]
NODE_179_length_20498_cov_12.704642_18	prokaryotic	SRR17458631__MAXBIN2-107__P.1__bin.004_sub	SRR17458631	PRJNA777294				3-deoxy-7-phosphoheptulonate synthase [EC:2.5.1.54];DAHP_synth_2;Phospho-2-dehydro-3-deoxyheptonate aldolase	UniRef50_A0A246FCY7	66.5	442.0	146.0	447.0	4.0	445.0	448.0	5.0	444.0	4.31e-218	614.0	98.9	98.2	Phospho-2-dehydro-3-deoxyheptonate aldolase	405.0	2.0	A0A246FCY7_PSENT	BGC0002324|c1|9096-10475|+|JQX13_35825|3-deoxy-7-phosphoheptulonate_synthase_class_II|QRK13959.1	59.1	447.0	180.0	447.0	3.0	446.0	459.0	4.0	450.0	3.74e-189	534.0	99.3	97.4	VFG015509(gb|NP_252901)	37.9	443.0	216.0	447.0	10.0	447.0	405.0	9.0	397.0	2.37e-84	262.0	98.0	96.0	(phzC1) phenazine biosynthesis protein PhzC [Pyocyanin (VF0100) - Nutritional/Metabolic factor (VFC0272)] [Pseudomonas aeruginosa PAO1]															1	['PF01474.19']	['DAHP_synth_2']	['1.6e-203']	['678.7']	0	[]	[]	[]	[]	0	[]	[]	[]	[]	[]	1	['K01626']	['3-deoxy-7-phosphoheptulonate synthase [EC:2.5.1.54]']	[1.8e-145]	[488.4]
NODE_179_length_20498_cov_12.704642_2	prokaryotic	SRR17458631__MAXBIN2-107__P.1__bin.004_sub	SRR17458631	PRJNA777294				GGDEF;GGDEF domain-containing protein (Fragment)	UniRef50_B3SFA8	57.9	361.0	151.0	364.0	1.0	360.0	455.0	1.0	361.0	2.07e-135	401.0	98.9	79.3	GGDEF domain-containing protein (Fragment)	48.0	131567.0	B3SFA8_TRIAD	BGC0000995|c1|79181-80584|+|ADH01501.1|diguanylate_cyclase|ADH01501.1	40.6	170.0	99.0	364.0	193.0	360.0	467.0	298.0	467.0	1.34e-30	122.0	46.2	36.4																														1	['PF00990.24']	['GGDEF']	['3.7e-43']	['149.6']	0	[]	[]	[]	[]	0	[]	[]	[]	[]	[]	0	[]	[]	[]	[]
NODE_179_length_20498_cov_12.704642_3	prokaryotic	SRR17458631__MAXBIN2-107__P.1__bin.004_sub	SRR17458631	PRJNA777294				ABC_trans_aux;Membrane integrity-associated transporter subunit PqiC;uncharacterized protein	UniRef50_A0A4P6AKW8	56.1	196.0	83.0	202.0	7.0	199.0	204.0	7.0	202.0	1.9700000000000002e-71	223.0	95.5	96.1	Membrane integrity-associated transporter subunit PqiC	1.0	2480798.0	A0A4P6AKW8_9ALTE																																												1	['PF03886.16']	['ABC_trans_aux']	['7.5e-18']	['67.2']	0	[]	[]	[]	[]	0	[]	[]	[]	[]	[]	1	['K09857']	['uncharacterized protein']	[1.3000000000000002e-28]	[102.7]
NODE_179_length_20498_cov_12.704642_4	prokaryotic	SRR17458631__MAXBIN2-107__P.1__bin.004_sub	SRR17458631	PRJNA777294				MlaD;Paraquat-inducible protein B;paraquat-inducible protein B	UniRef50_A0A1E7Z7E7	67.1	541.0	177.0	543.0	1.0	540.0	550.0	1.0	541.0	3.26e-258	724.0	99.4	98.4	Paraquat-inducible protein B	23.0	72275.0	A0A1E7Z7E7_9ALTE															VFG045345(gb|WP_005457104)	31.0	310.0	206.0	543.0	7.0	316.0	882.0	15.0	316.0	2.42e-44	165.0	57.1	34.2	(mam7) multivalent adhesion molecule MAM7 [MAM7 (VF0512) - Adherence (VFC0001)] [Vibrio parahaemolyticus RIMD 2210633]															1	['PF02470.23']	['MlaD']	['3.6e-09']	['39.3']	0	[]	[]	[]	[]	0	[]	[]	[]	[]	[]	1	['K06192']	['paraquat-inducible protein B']	[1.4e-156]	[525.1]
NODE_179_length_20498_cov_12.704642_5	prokaryotic	SRR17458631__MAXBIN2-107__P.1__bin.004_sub	SRR17458631	PRJNA777294				Paraquat-inducible protein;PqiA;paraquat-inducible protein A	UniRef50_A0A2S2E3C6	51.8	371.0	174.0	375.0	3.0	369.0	385.0	7.0	376.0	8.79e-113	342.0	97.9	96.1	Paraquat-inducible protein	129.0	2.0	A0A2S2E3C6_9ALTE																																												1	['PF04403.16']	['PqiA']	['1.4e-55']	['189.9']	0	[]	[]	[]	[]	0	[]	[]	[]	[]	[]	1	['K03808']	['paraquat-inducible protein A']	[1.2e-104]	[351.8]
NODE_179_length_20498_cov_12.704642_6	prokaryotic	SRR17458631__MAXBIN2-107__P.1__bin.004_sub	SRR17458631	PRJNA777294				Chemotaxis protein;MCPsignal;NIT;methyl-accepting chemotaxis protein	UniRef50_A0A4P6B992	90.7	665.0	62.0	666.0	1.0	665.0	665.0	1.0	665.0	0.0	1073.0	99.8	100.0	Chemotaxis protein	1.0	2480798.0	A0A4P6B992_9ALTE	BGC0002571|c1|14612-16252|-|PSPTO_RS18490|methyl-accepting_chemotaxis_protein|WP_011104616.1	33.3	282.0	180.0	666.0	351.0	628.0	546.0	236.0	513.0	1.09e-22	103.0	41.7	50.9	VFG000088(gb|WP_000591844)	29.6	371.0	218.0	666.0	269.0	621.0	620.0	231.0	576.0	3.82e-21	95.1	53.0	55.8	(tcpI) negative regulator of the major pilin TcpA [TCP (VF0126) - Adherence (VFC0001)] [Vibrio cholerae O1 biovar El Tor str. N16961]															2	['PF00015.24', 'PF08376.13']	['MCPsignal', 'NIT']	['1.9e-31', '1.2e-15']	['111.7', '61.1']	0	[]	[]	[]	[]	0	[]	[]	[]	[]	[]	1	['K03406']	['methyl-accepting chemotaxis protein']	[4.3e-60]	[206.7]
NODE_179_length_20498_cov_12.704642_7	prokaryotic	SRR17458631__MAXBIN2-107__P.1__bin.004_sub	SRR17458631	PRJNA777294				Asparagine--tRNA ligase;asparaginyl-tRNA synthetase [EC:6.1.1.22];tRNA-synt_2;tRNA_anti-codon	UniRef50_P58694	73.2	466.0	124.0	466.0	1.0	465.0	466.0	1.0	466.0	1.61e-255	711.0	99.8	100.0	Asparagine--tRNA ligase	5870.0	1.0	SYN_ECO57																																												2	['PF00152.23', 'PF01336.28']	['tRNA-synt_2', 'tRNA_anti-codon']	['2.8e-83', '7.8e-08']	['282.1', '34.7']	0	[]	[]	[]	[]	0	[]	[]	[]	[]	[]	1	['K01893']	['asparaginyl-tRNA synthetase [EC:6.1.1.22]']	[7.9e-208]	[694.2]
NODE_179_length_20498_cov_12.704642_8	prokaryotic	SRR17458631__MAXBIN2-107__P.1__bin.004_sub	SRR17458631	PRJNA777294				DUF998 domain-containing protein	UniRef50_A0A4Q8UHN8	94.4	125.0	7.0	126.0	1.0	125.0	125.0	1.0	125.0	3.51e-81	241.0	99.2	100.0	DUF998 domain-containing protein	2.0	226.0	A0A4Q8UHN8_9ALTE																																												0	[]	[]	[]	[]	0	[]	[]	[]	[]	0	[]	[]	[]	[]	[]	0	[]	[]	[]	[]
NODE_179_length_20498_cov_12.704642_9	prokaryotic	SRR17458631__MAXBIN2-107__P.1__bin.004_sub	SRR17458631	PRJNA777294				Inner membrane protein yrbG;Na_Ca_ex;cation:H+ antiporter	UniRef50_K6YGH6	60.1	321.0	128.0	324.0	1.0	321.0	321.0	1.0	321.0	1.71e-138	402.0	99.1	100.0	Inner membrane protein yrbG	4.0	72275.0	K6YGH6_9ALTE																																												1	['PF01699.27']	['Na_Ca_ex']	['1.9e-35']	['124.5']	0	[]	[]	[]	[]	0	[]	[]	[]	[]	[]	1	['K07301']	['cation:H+ antiporter']	[5.2e-92]	[311.5]
NODE_179_length_20976_cov_225.195832_1	prokaryotic	SRR17458617__MAXBIN2-107__P.1__bin.001	SRR17458617	PRJNA777294				FAD-binding protein;FAD_binding_4	UniRef50_UPI0023430198	99.4	156.0	1.0	198.0	43.0	198.0	360.0	1.0	156.0	9.41e-104	310.0	78.8	43.3	FAD-binding protein	1.0	2917731.0	UPI0023430198	BGC0001591|c1|14139-15743|-|AAM97300.1|FAD/FMN-containing_dehydrogenase|AAM97300.1	46.6	116.0	60.0	198.0	64.0	179.0	534.0	63.0	176.0	4.28e-31	119.0	58.6	21.3																BCS28313.1|AA4	30.0	160.0	97.0	198.0	38.0	193.0	609.0	119.0	267.0	7.41e-11	66.2	78.8	24.5	1	['PF01565.26']	['FAD_binding_4']	['5e-11']	['45.0']	0	[]	[]	[]	[]	0	[]	[]	[]	[]	[]	0	[]	[]	[]	[]
NODE_179_length_20976_cov_225.195832_10	prokaryotic	SRR17458617__MAXBIN2-107__P.1__bin.001	SRR17458617	PRJNA777294				CheW;CheW/CheY hybrid protein CheV2;Response_reg;two-component system, chemotaxis family, chemotaxis protein CheV	UniRef50_Q5DZC4	64.3	291.0	102.0	296.0	1.0	290.0	313.0	24.0	313.0	4.7700000000000003e-129	377.0	98.0	92.7	CheW/CheY hybrid protein CheV2	1277.0	1.0	Q5DZC4_ALIF1															VFG043018(gb|NP_252039)	47.0	287.0	147.0	296.0	1.0	287.0	310.0	24.0	305.0	2.15e-86	258.0	97.0	91.0	(PA3349) chemotaxis protein [Flagella (VF0273) - Motility (VFC0204)] [Pseudomonas aeruginosa PAO1]															2	['PF01584.22', 'PF00072.27']	['CheW', 'Response_reg']	['2.5e-29', '5e-14']	['104.2', '54.9']	0	[]	[]	[]	[]	0	[]	[]	[]	[]	[]	1	['K03415']	['two-component system, chemotaxis family, chemotaxis protein CheV']	[1.8e-94]	[319.5]
NODE_179_length_20976_cov_225.195832_11	prokaryotic	SRR17458617__MAXBIN2-107__P.1__bin.001	SRR17458617	PRJNA777294				Alk_phosphatase;Alkaline phosphatase 3;Metalloenzyme;alkaline phosphatase [EC:3.1.3.1]	UniRef50_A0A6T9Y3H1	93.1	492.0	34.0	493.0	1.0	492.0	492.0	1.0	492.0	0.0	903.0	99.8	100.0	Alkaline phosphatase 3	205.0	1236.0	A0A6T9Y3H1_ALTMA	BGC0000724|c1|27616-28965|+|SGR_5938|putative_streptomycin-6-phosphate_phosphatase|BAG22767.1	30.0	350.0	186.0	493.0	28.0	322.0	449.0	24.0	369.0	3.17e-26	111.0	59.8	77.1																UUI03580.1|CBM50	38.6	415.0	221.0	493.0	44.0	444.0	503.0	43.0	437.0	3.43e-77	255.0	81.3	78.5	2	['PF00245.23', 'PF01676.21']	['Alk_phosphatase', 'Metalloenzyme']	['4.6e-92', '2.7e-05']	['311.7', '26.2']	0	[]	[]	[]	[]	0	[]	[]	[]	[]	[]	1	['K01077']	['alkaline phosphatase [EC:3.1.3.1]']	[6.9e-91]	[308.1]
NODE_179_length_20976_cov_225.195832_12	prokaryotic	SRR17458617__MAXBIN2-107__P.1__bin.001	SRR17458617	PRJNA777294				Glutaminase;glutaminase [EC:3.5.1.2]	UniRef50_A6W1W5	66.6	299.0	100.0	307.0	8.0	306.0	303.0	4.0	302.0	8.71e-142	409.0	97.4	98.7	Glutaminase	480.0	1.0	GLSA_MARMS																																												1	['PF04960.18']	['Glutaminase']	['1.1e-110']	['371.9']	0	[]	[]	[]	[]	0	[]	[]	[]	[]	[]	1	['K01425']	['glutaminase [EC:3.5.1.2]']	[1.7e-116]	[392.8]
NODE_179_length_20976_cov_225.195832_13	prokaryotic	SRR17458617__MAXBIN2-107__P.1__bin.001	SRR17458617	PRJNA777294				CrtC;Hydrolase;Lipocalin_9	UniRef50_A0A0B3Y947	91.9	307.0	25.0	308.0	1.0	307.0	484.0	178.0	484.0	9.2e-206	578.0	99.7	63.4	Hydrolase	52.0	72275.0	A0A0B3Y947_9ALTE																																												2	['PF07143.14', 'PF17186.7']	['CrtC', 'Lipocalin_9']	['2.5e-29', '1.2e-34']	['105.6', '121.8']	0	[]	[]	[]	[]	0	[]	[]	[]	[]	[]	0	[]	[]	[]	[]
NODE_179_length_20976_cov_225.195832_14	prokaryotic	SRR17458617__MAXBIN2-107__P.1__bin.001	SRR17458617	PRJNA777294				CrtC;Hydrolase	UniRef50_A0A0B3Y947	87.0	123.0	16.0	167.0	1.0	123.0	484.0	1.0	123.0	8.81e-68	221.0	73.7	25.4	Hydrolase	52.0	72275.0	A0A0B3Y947_9ALTE																																												1	['PF07143.14']	['CrtC']	['4.3e-06']	['30.0']	0	[]	[]	[]	[]	0	[]	[]	[]	[]	[]	0	[]	[]	[]	[]
NODE_179_length_20976_cov_225.195832_15	prokaryotic	SRR17458617__MAXBIN2-107__P.1__bin.001	SRR17458617	PRJNA777294				ABC3 transporter permease protein domain-containing protein;FtsX	UniRef50_K0EHT4	97.5	315.0	8.0	316.0	1.0	315.0	974.0	660.0	974.0	1.5299999999999998e-191	560.0	99.7	32.3	ABC3 transporter permease protein domain-containing protein	64.0	1224.0	K0EHT4_ALTMB																																												1	['PF02687.24']	['FtsX']	['1.4e-10']	['43.6']	0	[]	[]	[]	[]	0	[]	[]	[]	[]	[]	0	[]	[]	[]	[]
NODE_179_length_20976_cov_225.195832_16	prokaryotic	SRR17458617__MAXBIN2-107__P.1__bin.001	SRR17458617	PRJNA777294				ABC3 transporter permease protein domain-containing protein;FtsX	UniRef50_K0EHT4	92.5	641.0	43.0	709.0	1.0	641.0	974.0	1.0	636.0	0.0	1099.0	90.4	65.3	ABC3 transporter permease protein domain-containing protein	64.0	1224.0	K0EHT4_ALTMB																																												1	['PF02687.24']	['FtsX']	['2.2e-06']	['30.2']	0	[]	[]	[]	[]	0	[]	[]	[]	[]	[]	0	[]	[]	[]	[]
NODE_179_length_20976_cov_225.195832_17	prokaryotic	SRR17458617__MAXBIN2-107__P.1__bin.001	SRR17458617	PRJNA777294				ABC transporter domain-containing protein (Fragment);ABC_tran	UniRef50_A0A382XDZ3	100.0	161.0	0.0	241.0	80.0	240.0	161.0	1.0	161.0	1.27e-107	315.0	66.8	100.0	ABC transporter domain-containing protein (Fragment)	84.0	1.0	A0A382XDZ3_9ZZZZ	BGC0000291|c1|39941-40651|+|AAZ23072.1|hypothetical_protein|AAZ23072.1	39.6	202.0	111.0	241.0	16.0	214.0	236.0	25.0	218.0	2.54e-39	136.0	82.6	82.2	VFG048551(gb|WP_011251260)	30.6	242.0	146.0	241.0	2.0	235.0	1214.0	962.0	1189.0	2.65e-19	84.0	97.1	18.8	(iroC) ABC transporter [Sal (VF0563) - Nutritional/Metabolic factor (VFC0272)] [Klebsiella pneumoniae subsp. pneumoniae NTUH-K2044]	ALR09737.2|GH20	32.2	205.0	126.0	241.0	1.0	202.0	228.0	3.0	197.0	3.75e-21	93.6	83.8	85.5	1	['PF00005.30']	['ABC_tran']	['1.4e-28']	['102.6']	0	[]	[]	[]	[]	0	[]	[]	[]	[]	[]	0	[]	[]	[]	[]
NODE_179_length_20976_cov_225.195832_2	prokaryotic	SRR17458617__MAXBIN2-107__P.1__bin.001	SRR17458617	PRJNA777294				hypothetical protein	UniRef50_UPI0003555FE1	95.4	130.0	6.0	233.0	103.0	232.0	130.0	1.0	130.0	1.2799999999999999e-84	255.0	55.8	100.0	hypothetical protein	1.0	314275.0	UPI0003555FE1																																												0	[]	[]	[]	[]	0	[]	[]	[]	[]	0	[]	[]	[]	[]	[]	0	[]	[]	[]	[]
NODE_179_length_20976_cov_225.195832_3	prokaryotic	SRR17458617__MAXBIN2-107__P.1__bin.001	SRR17458617	PRJNA777294				HprK-related kinase A	UniRef50_A0A2K8Y238	53.8	279.0	129.0	283.0	3.0	281.0	284.0	5.0	283.0	2.16e-105	315.0	98.6	98.2	HprK-related kinase A	10.0	226.0	A0A2K8Y238_9ALTE																																												0	[]	[]	[]	[]	0	[]	[]	[]	[]	0	[]	[]	[]	[]	[]	0	[]	[]	[]	[]
NODE_179_length_20976_cov_225.195832_4	prokaryotic	SRR17458617__MAXBIN2-107__P.1__bin.001	SRR17458617	PRJNA777294				NTP_transf_5;nucleotidyltransferase family protein	UniRef50_UPI00068A448C	98.9	366.0	4.0	367.0	1.0	366.0	366.0	1.0	366.0	1.82e-266	730.0	99.7	100.0	nucleotidyltransferase family protein	9.0	226.0	UPI00068A448C																																												1	['PF14907.9']	['NTP_transf_5']	['7.7e-31']	['110.0']	0	[]	[]	[]	[]	0	[]	[]	[]	[]	[]	0	[]	[]	[]	[]
NODE_179_length_20976_cov_225.195832_5	prokaryotic	SRR17458617__MAXBIN2-107__P.1__bin.001	SRR17458617	PRJNA777294				3Beta_HSD;Epimerase;GDP_Man_Dehyd;KR;NAD_binding_4;Polysacc_synt_2;RmlD_sub_bind;UDP-glucuronate 4-epimerase;UDP-glucuronate 4-epimerase [EC:5.1.3.6];adh_short	UniRef50_G2E3I6	68.6	338.0	103.0	339.0	1.0	338.0	369.0	35.0	369.0	2.16e-166	476.0	99.7	90.8	UDP-glucuronate 4-epimerase	62.0	1.0	G2E3I6_9GAMM	BGC0001411|c1|19575-20627|+|AAG26471.1|putative_UDP-glucuronic_acid_epimerase|AAG26471.1	59.4	350.0	130.0	339.0	1.0	338.0	350.0	1.0	350.0	3.06e-148	422.0	99.7	100.0	VFG045306(gb|WP_010946495)	24.1	324.0	197.0	339.0	2.0	312.0	359.0	24.0	311.0	1.07e-20	89.0	91.7	80.2	(rfbB) dTDP-glucose 4,6-dehydratase [LPS (VF0171) - Immune modulation (VFC0258)] [Legionella pneumophila subsp. pneumophila str. Philadelphia 1]	CUS02853.2|GT2	40.2	336.0	179.0	339.0	1.0	335.0	320.0	1.0	315.0	2.41e-72	232.0	98.8	98.4	8	['PF01073.22', 'PF00106.28', 'PF01370.24', 'PF16363.8', 'PF08659.13', 'PF07993.15', 'PF02719.18', 'PF04321.20']	['3Beta_HSD', 'adh_short', 'Epimerase', 'GDP_Man_Dehyd', 'KR', 'NAD_binding_4', 'Polysacc_synt_2', 'RmlD_sub_bind']	['1.7e-21', '7.4e-05', '1.5e-55', '1.9e-52', '0.00037', '0.00066', '1.1e-12', '4.6e-13']	['79.0', '24.8', '190.8', '181.3', '23.0', '21.5', '50.3', '51.4']	0	[]	[]	[]	[]	0	[]	[]	[]	[]	[]	1	['K08679']	['UDP-glucuronate 4-epimerase [EC:5.1.3.6]']	[4.1e-177]	[593.2]
NODE_179_length_20976_cov_225.195832_6	prokaryotic	SRR17458617__MAXBIN2-107__P.1__bin.001	SRR17458617	PRJNA777294				NTE family protein;PNPLA domain-containing protein;Patatin	UniRef50_A0A640QKL3	91.5	294.0	25.0	295.0	1.0	294.0	297.0	1.0	294.0	2.59e-194	541.0	99.7	99.0	PNPLA domain-containing protein	232.0	2.0	A0A640QKL3_9ALTE															VFG010759(gb|WP_010948114)	26.9	104.0	64.0	295.0	16.0	107.0	665.0	46.0	149.0	3.47e-06	45.4	31.2	15.6	(vpdA/vipD2) Dot/Icm type IV secretion system effector VpdA [Dot/Icm T4SS secreted effectors (VF0798) - Effector delivery system (VFC0086)] [Legionella pneumophila subsp. pneumophila str. Philadelphia 1]															1	['PF01734.25']	['Patatin']	['2.3e-23']	['86.0']	0	[]	[]	[]	[]	0	[]	[]	[]	[]	[]	1	['K07001']	['NTE family protein']	[1.3e-41]	[145.5]
NODE_179_length_20976_cov_225.195832_7	prokaryotic	SRR17458617__MAXBIN2-107__P.1__bin.001	SRR17458617	PRJNA777294				Malate synthase G;Malate_synthase;malate synthase [EC:2.3.3.9]	UniRef50_W6QP71	62.2	730.0	253.0	732.0	9.0	728.0	725.0	9.0	725.0	3.53e-316	886.0	98.4	98.9	Malate synthase G	529.0	131567.0	W6QP71_PSEP5																																												1	['PF01274.25']	['Malate_synthase']	['3.4e-158']	['529.8']	0	[]	[]	[]	[]	0	[]	[]	[]	[]	[]	1	['K01638']	['malate synthase [EC:2.3.3.9]']	[1e-113]	[384.0]
NODE_179_length_20976_cov_225.195832_8	prokaryotic	SRR17458617__MAXBIN2-107__P.1__bin.001	SRR17458617	PRJNA777294				HTH lysR-type domain-containing protein;HTH_1;LysR_substrate	UniRef50_A0A446ZLV1	59.8	311.0	125.0	315.0	1.0	311.0	329.0	1.0	311.0	1.04e-129	380.0	98.7	94.5	HTH lysR-type domain-containing protein	2056.0	1.0	A0A446ZLV1_ACICA	BGC0002351|c1|3155-4162|+|QKM21615.1|LysR_family_transcriptional_regulator|QKM21615.1	32.5	317.0	193.0	315.0	1.0	311.0	335.0	23.0	324.0	1.02e-44	155.0	98.7	90.1																														2	['PF00126.30', 'PF03466.23']	['HTH_1', 'LysR_substrate']	['4.5e-15', '2.8e-14']	['57.8', '55.5']	0	[]	[]	[]	[]	0	[]	[]	[]	[]	[]	0	[]	[]	[]	[]
NODE_179_length_20976_cov_225.195832_9	prokaryotic	SRR17458617__MAXBIN2-107__P.1__bin.001	SRR17458617	PRJNA777294				Alkyl sulfatase dimerisation domain-containing protein;ICL;PEP_mutase;isocitrate lyase [EC:4.1.3.1]	UniRef50_A0A812IMU9	72.3	534.0	142.0	532.0	1.0	529.0	1057.0	525.0	1057.0	1.28e-270	774.0	99.4	50.4	Alkyl sulfatase dimerisation domain-containing protein	1.0	2952.0	A0A812IMU9_SYMPI																																												2	['PF00463.24', 'PF13714.9']	['ICL', 'PEP_mutase']	['1e-19', '4e-11']	['73.0', '45.4']	0	[]	[]	[]	[]	0	[]	[]	[]	[]	[]	1	['K01637']	['isocitrate lyase [EC:4.1.3.1]']	[6.1e-121]	[407.6]
NODE_179_length_21088_cov_184.273000_1	prokaryotic	SRR17458611__MAXBIN2-107__P.1__bin.001	SRR17458611	PRJNA777294				Glyco_hydro_28;Glycosyl hydrolase family 28;Pectate_lyase_3	UniRef50_A0A419W6A4	56.5	439.0	179.0	444.0	6.0	443.0	453.0	26.0	453.0	1.5200000000000002e-185	532.0	98.6	94.5	Glycosyl hydrolase family 28	296.0	2.0	A0A419W6A4_9BACT	BGC0000093|c1|144519-145820|-|ADC45581.1|glycoside_hydrolase|ADC45581.1	36.0	403.0	243.0	444.0	20.0	420.0	433.0	8.0	397.0	1.24e-83	264.0	90.3	90.1																BBO28586.1|GH28	98.0	443.0	9.0	444.0	1.0	443.0	450.0	8.0	450.0	0.0	890.0	99.8	98.4	2	['PF00295.20', 'PF12708.10']	['Glyco_hydro_28', 'Pectate_lyase_3']	['1.6e-19', '0.0019']	['72.6', '20.6']	0	[]	[]	[]	[]	0	[]	[]	[]	[]	[]	0	[]	[]	[]	[]
NODE_179_length_21088_cov_184.273000_10	prokaryotic	SRR17458611__MAXBIN2-107__P.1__bin.001	SRR17458611	PRJNA777294				RNA polymerase sigma factor FliA;Sigma70_r2;Sigma70_r3;Sigma70_r4;Sigma70_r4_2	UniRef50_A0A8T7J2A9	64.9	239.0	83.0	243.0	1.0	238.0	240.0	1.0	239.0	4.9600000000000005e-105	311.0	97.9	99.6	RNA polymerase sigma factor FliA	5.0	1236.0	A0A8T7J2A9_9GAMM															VFG038695(gb|WP_017409955)	68.6	236.0	74.0	243.0	3.0	238.0	239.0	2.0	237.0	3.98e-108	309.0	97.1	98.7	(fliA) flagellar biosynthesis sigma factor [Polar flagella (VF0473) - Motility (VFC0204)] [Aeromonas hydrophila ML09-119]															4	['PF04542.17', 'PF04539.19', 'PF04545.19', 'PF08281.15']	['Sigma70_r2', 'Sigma70_r3', 'Sigma70_r4', 'Sigma70_r4_2']	['3.4e-17', '5.7e-06', '1.8e-16', '1.6e-06']	['64.5', '28.8', '61.9', '30.1']	0	[]	[]	[]	[]	0	[]	[]	[]	[]	[]	1	['K02405']	['RNA polymerase sigma factor FliA']	[1.5999999999999998e-90]	[307.1]
NODE_179_length_21088_cov_184.273000_11	prokaryotic	SRR17458611__MAXBIN2-107__P.1__bin.001	SRR17458611	PRJNA777294				AAA_31;ArsA_ATPase;CBP_BcsQ;CbiA;Fer4_NifH;Flagellar polar localization control system FlhF inhibitory ATPase FlhG;MipZ;ParA;flagellar biosynthesis protein FlhG	UniRef50_Q8ECD2	74.8	278.0	68.0	287.0	4.0	279.0	293.0	4.0	281.0	2.96e-144	414.0	96.2	94.9	Flagellar polar localization control system FlhF inhibitory ATPase FlhG	372.0	1.0	Q8ECD2_SHEON	BGC0001890|c1|6363-7175|-|VIBHAR_01384|hypothetical_protein|ABU70361.1	32.7	165.0	102.0	287.0	17.0	176.0	270.0	1.0	161.0	2.07e-15	75.1	55.7	59.6	VFG038691(gb|WP_010634619)	74.2	283.0	73.0	287.0	1.0	283.0	291.0	1.0	283.0	4.87e-149	416.0	98.6	97.3	(flhG) CobQ/CobB/MinD/ParA family protein [Polar flagella (VF0473) - Motility (VFC0204)] [Aeromonas hydrophila ML09-119]															7	['PF13614.9', 'PF02374.18', 'PF01656.26', 'PF06564.15', 'PF00142.21', 'PF09140.14', 'PF10609.12']	['AAA_31', 'ArsA_ATPase', 'CbiA', 'CBP_BcsQ', 'Fer4_NifH', 'MipZ', 'ParA']	['5.9e-16', '1.1e-05', '7.6e-16', '0.0014', '1.4e-07', '2.5e-09', '4.6e-21']	['61.4', '27.4', '60.8', '20.7', '33.8', '39.4', '77.9']	0	[]	[]	[]	[]	0	[]	[]	[]	[]	[]	1	['K04562']	['flagellar biosynthesis protein FlhG']	[9.899999999999999e-121]	[406.1]
NODE_179_length_21088_cov_184.273000_12	prokaryotic	SRR17458611__MAXBIN2-107__P.1__bin.001	SRR17458611	PRJNA777294				Flagellar biosynthesis protein FlhF (Fragment);MMR_HSR1;ResIII;SRP54;flagellar biosynthesis protein FlhF	UniRef50_A0A3D0SBG3	86.6	307.0	41.0	467.0	160.0	466.0	320.0	14.0	320.0	1.7000000000000002e-179	512.0	65.7	95.9	Flagellar biosynthesis protein FlhF (Fragment)	1.0	232.0	A0A3D0SBG3_ALTSX															VFG007586(gb|WP_001881782)	39.5	488.0	246.0	467.0	1.0	448.0	495.0	1.0	479.0	7.92e-100	305.0	95.9	96.8	(flhF) flagellar biosynthesis protein [Flagella (VF0519) - Motility (VFC0204)] [Vibrio cholerae O1 biovar El Tor str. N16961]															3	['PF01926.26', 'PF04851.18', 'PF00448.25']	['MMR_HSR1', 'ResIII', 'SRP54']	['0.0057', '0.00072', '8.5e-41']	['19.2', '22.1', '142.3']	0	[]	[]	[]	[]	0	[]	[]	[]	[]	[]	1	['K02404']	['flagellar biosynthesis protein FlhF']	[3.6e-137]	[461.5]
NODE_179_length_21088_cov_184.273000_13	prokaryotic	SRR17458611__MAXBIN2-107__P.1__bin.001	SRR17458611	PRJNA777294				FHIPEP;Flagellar biosynthesis protein FlhA;flagellar biosynthesis protein FlhA	UniRef50_A0A1Q9HGD0	66.9	683.0	215.0	700.0	21.0	698.0	698.0	21.0	697.0	1.46e-305	857.0	96.9	97.0	Flagellar biosynthesis protein FlhA	1347.0	1.0	A0A1Q9HGD0_9VIBR															VFG038683(gb|WP_016350056)	69.0	683.0	211.0	700.0	18.0	699.0	700.0	17.0	699.0	0.0	898.0	97.4	97.6	(flhA) flagellar biosynthesis protein FlhA [Polar flagella (VF0473) - Motility (VFC0204)] [Aeromonas hydrophila ML09-119]															1	['PF00771.23']	['FHIPEP']	['1.8e-263']	['878.5']	0	[]	[]	[]	[]	0	[]	[]	[]	[]	[]	1	['K02400']	['flagellar biosynthesis protein FlhA']	[2.6e-297]	[990.4]
NODE_179_length_21088_cov_184.273000_14	prokaryotic	SRR17458611__MAXBIN2-107__P.1__bin.001	SRR17458611	PRJNA777294				Bac_export_2;Flagellar biosynthetic protein FlhB;flagellar biosynthesis protein FlhB	UniRef50_A0A0J8JKB5	50.4	375.0	184.0	375.0	2.0	374.0	377.0	3.0	377.0	9.27e-126	374.0	99.5	99.5	Flagellar biosynthetic protein FlhB	264.0	1.0	A0A0J8JKB5_9ALTE	BGC0000383|c1|53606-54757|+|PluTT01m_09750|flagellar_type_III_secretion_system_protein_FlhB|AXG47020.1	38.9	370.0	223.0	375.0	6.0	374.0	383.0	8.0	375.0	7.640000000000001e-71	227.0	98.4	96.1	VFG007394(gb|WP_000840982)	46.6	373.0	199.0	375.0	2.0	374.0	376.0	4.0	376.0	3.7999999999999996e-116	340.0	99.5	99.2	(flhB) flagellar biosynthesis protein [Flagella (VF0519) - Motility (VFC0204)] [Vibrio cholerae O1 biovar El Tor str. N16961]															1	['PF01312.22']	['Bac_export_2']	['1.3e-116']	['391.9']	0	[]	[]	[]	[]	0	[]	[]	[]	[]	[]	1	['K02401']	['flagellar biosynthesis protein FlhB']	[2.5000000000000004e-133]	[448.4]
NODE_179_length_21088_cov_184.273000_15	prokaryotic	SRR17458611__MAXBIN2-107__P.1__bin.001	SRR17458611	PRJNA777294				Bac_export_1;Flagellar biosynthetic protein FliR;flagellar biosynthesis protein FliR	UniRef50_A0A4R5HAE8	63.5	260.0	95.0	261.0	1.0	260.0	260.0	1.0	260.0	1.26e-107	319.0	99.6	100.0	Flagellar biosynthetic protein FliR	353.0	1.0	A0A4R5HAE8_9ALTE															VFG038675(gb|WP_011705283)	48.0	248.0	129.0	261.0	8.0	255.0	263.0	8.0	255.0	1.65e-78	235.0	95.0	94.3	(fliR) flagellar biosynthesis protein FliR [Polar flagella (VF0473) - Motility (VFC0204)] [Aeromonas hydrophila ML09-119]															1	['PF01311.23']	['Bac_export_1']	['2.5e-62']	['212.9']	0	[]	[]	[]	[]	0	[]	[]	[]	[]	[]	1	['K02421']	['flagellar biosynthesis protein FliR']	[3.4e-72]	[245.9]
NODE_179_length_21088_cov_184.273000_16	prokaryotic	SRR17458611__MAXBIN2-107__P.1__bin.001	SRR17458611	PRJNA777294				Bac_export_3;Flagellar biosynthetic protein FliQ;flagellar biosynthesis protein FliQ	UniRef50_I9P611	73.0	89.0	24.0	90.0	1.0	89.0	89.0	1.0	89.0	1.78e-37	128.0	98.9	100.0	Flagellar biosynthetic protein FliQ	53.0	1236.0	I9P611_9ALTE															VFG007406(gb|WP_000187051)	62.5	88.0	33.0	90.0	1.0	88.0	89.0	1.0	88.0	1.17e-37	119.0	97.8	98.9	(fliQ) flagellar biosynthesis protein [Flagella (VF0519) - Motility (VFC0204)] [Vibrio cholerae O1 biovar El Tor str. N16961]															1	['PF01313.22']	['Bac_export_3']	['8.1e-23']	['82.6']	0	[]	[]	[]	[]	0	[]	[]	[]	[]	[]	1	['K02420']	['flagellar biosynthesis protein FliQ']	[2.3e-26]	[94.2]
NODE_179_length_21088_cov_184.273000_17	prokaryotic	SRR17458611__MAXBIN2-107__P.1__bin.001	SRR17458611	PRJNA777294				Flagellar biosynthetic protein FliP;FliP;flagellar biosynthesis protein FliP	UniRef50_H2FXT5	74.0	242.0	61.0	254.0	11.0	252.0	249.0	8.0	247.0	1.9900000000000002e-109	323.0	95.3	96.4	Flagellar biosynthetic protein FliP	184.0	1.0	H2FXT5_OCESG															VFG038667(gb|WP_016350054)	70.2	242.0	67.0	254.0	13.0	252.0	259.0	18.0	256.0	8e-106	304.0	94.5	92.3	(fliP) flagellar biosynthesis protein FliP [Polar flagella (VF0473) - Motility (VFC0204)] [Aeromonas hydrophila ML09-119]															1	['PF00813.23']	['FliP']	['3.4e-80']	['271.0']	0	[]	[]	[]	[]	0	[]	[]	[]	[]	[]	1	['K02419']	['flagellar biosynthesis protein FliP']	[5.600000000000001e-118]	[397.2]
NODE_179_length_21088_cov_184.273000_18	prokaryotic	SRR17458611__MAXBIN2-107__P.1__bin.001	SRR17458611	PRJNA777294				Flagellar protein;FliO;flagellar protein FliO/FliZ	UniRef50_A0A346NJP3	60.6	155.0	60.0	160.0	1.0	154.0	161.0	1.0	155.0	7.5e-51	167.0	96.3	96.3	Flagellar protein	19.0	72275.0	A0A346NJP3_9ALTE															VFG007418(gb|WP_001228179)	38.1	118.0	69.0	160.0	28.0	144.0	129.0	6.0	120.0	7.95e-18	72.4	73.1	89.1	(fliO) flagellar protein FliO [Flagella (VF0519) - Motility (VFC0204)] [Vibrio cholerae O1 biovar El Tor str. N16961]															1	['PF04347.16']	['FliO']	['5.9e-16']	['61.0']	0	[]	[]	[]	[]	0	[]	[]	[]	[]	[]	1	['K02418']	['flagellar protein FliO/FliZ']	[3.9000000000000004e-22]	[81.4]
NODE_179_length_21088_cov_184.273000_19	prokaryotic	SRR17458611__MAXBIN2-107__P.1__bin.001	SRR17458611	PRJNA777294				Flagellar motor switch protein FliN;FliMN_C;flagellar motor switch protein FliN	UniRef50_K6X3L2	87.8	139.0	13.0	136.0	1.0	135.0	139.0	1.0	139.0	3.94e-70	214.0	99.3	100.0	Flagellar motor switch protein FliN	249.0	1.0	K6X3L2_9ALTE															VFG038659(gb|WP_011705280)	79.9	134.0	17.0	136.0	3.0	135.0	130.0	6.0	130.0	4.62e-62	184.0	97.8	96.2	(fliN) flagellar motor switch protein FliN [Polar flagella (VF0473) - Motility (VFC0204)] [Aeromonas hydrophila ML09-119]															1	['PF01052.23']	['FliMN_C']	['2.7e-24']	['87.4']	0	[]	[]	[]	[]	0	[]	[]	[]	[]	[]	1	['K02417']	['flagellar motor switch protein FliN']	[3.9e-48]	[167.3]
NODE_179_length_21088_cov_184.273000_2	prokaryotic	SRR17458611__MAXBIN2-107__P.1__bin.001	SRR17458611	PRJNA777294				DUF2802;DUF2802 domain-containing protein	UniRef50_A0A1M5GKR0	100.0	138.0	0.0	139.0	1.0	138.0	138.0	1.0	138.0	2.66e-89	263.0	99.3	100.0	DUF2802 domain-containing protein	7.0	72275.0	A0A1M5GKR0_9ALTE																																												1	['PF10975.11']	['DUF2802']	['1.3e-19']	['72.6']	0	[]	[]	[]	[]	0	[]	[]	[]	[]	[]	0	[]	[]	[]	[]
NODE_179_length_21088_cov_184.273000_20	prokaryotic	SRR17458611__MAXBIN2-107__P.1__bin.001	SRR17458611	PRJNA777294				Flagellar motor switch protein FliM;FliM;FliMN_C;flagellar motor switch protein FliM	UniRef50_Q51465	62.1	322.0	118.0	353.0	1.0	321.0	323.0	3.0	321.0	3.06e-142	413.0	90.9	98.8	Flagellar motor switch protein FliM	1678.0	1.0	FLIM_PSEAE															VFG038655(gb|WP_011705279)	78.7	352.0	74.0	353.0	1.0	352.0	356.0	1.0	351.0	8.34e-206	565.0	99.7	98.6	(fliM) flagellar motor switch protein FliM [Polar flagella (VF0473) - Motility (VFC0204)] [Aeromonas hydrophila ML09-119]															2	['PF02154.18', 'PF01052.23']	['FliM', 'FliMN_C']	['1.9e-79', '1.1e-14']	['268.6', '56.5']	0	[]	[]	[]	[]	0	[]	[]	[]	[]	[]	1	['K02416']	['flagellar motor switch protein FliM']	[8.2e-107]	[360.4]
NODE_179_length_21088_cov_184.273000_21	prokaryotic	SRR17458611__MAXBIN2-107__P.1__bin.001	SRR17458611	PRJNA777294				Flagellar protein FliL;FliL;flagellar protein FliL	UniRef50_N6V7F7	70.3	111.0	33.0	179.0	68.0	178.0	177.0	67.0	177.0	1.4200000000000001e-44	153.0	62.0	62.7	Flagellar protein FliL	396.0	1.0	N6V7F7_9GAMM															VFG038651(gb|WP_011705278)	57.0	114.0	49.0	179.0	65.0	178.0	172.0	59.0	172.0	2.65e-37	124.0	63.7	66.3	(fliL) flagellar basal body-associated protein FliL [Polar flagella (VF0473) - Motility (VFC0204)] [Aeromonas hydrophila ML09-119]															1	['PF03748.17']	['FliL']	['5.3e-20']	['74.4']	0	[]	[]	[]	[]	0	[]	[]	[]	[]	[]	1	['K02415']	['flagellar protein FliL']	[2.7e-35]	[124.9]
NODE_179_length_21088_cov_184.273000_22	prokaryotic	SRR17458611__MAXBIN2-107__P.1__bin.001	SRR17458611	PRJNA777294				Flagellar hook-length control protein-like C-terminal domain-containing protein;Flg_hook;flagellar hook-length control protein FliK	UniRef50_A0A2D9KLD2	92.6	676.0	43.0	677.0	1.0	676.0	696.0	28.0	696.0	0.0	1110.0	99.9	96.1	Flagellar hook-length control protein-like C-terminal domain-containing protein	7.0	72275.0	A0A2D9KLD2_9ALTE															VFG007442(gb|WP_001102188)	49.4	87.0	44.0	677.0	540.0	626.0	669.0	526.0	612.0	1.03e-20	94.0	12.9	13.0	(fliK) flagellar hook-length control protein FliK, putative [Flagella (VF0519) - Motility (VFC0204)] [Vibrio cholerae O1 biovar El Tor str. N16961]															1	['PF02120.19']	['Flg_hook']	['5e-21']	['76.8']	0	[]	[]	[]	[]	0	[]	[]	[]	[]	[]	1	['K02414']	['flagellar hook-length control protein FliK']	[1.3e-31]	[113.1]
NODE_179_length_21088_cov_184.273000_3	prokaryotic	SRR17458611__MAXBIN2-107__P.1__bin.001	SRR17458611	PRJNA777294				CheW;CheW-like domain protein;purine-binding chemotaxis protein CheW	UniRef50_A0A0F4U0N1	76.0	154.0	37.0	163.0	9.0	162.0	161.0	8.0	161.0	1.17e-76	233.0	94.5	95.7	CheW-like domain protein	2915.0	1.0	A0A0F4U0N1_PSEFL	BGC0000913|c1|442-1446|-|ACD75087.1|putative_chemotaxis_signal_trancription_protein|ACD75087.1	27.3	132.0	86.0	163.0	27.0	153.0	334.0	37.0	163.0	8.41e-07	48.1	77.9	38.0	VFG007544(gb|WP_000075896)	81.9	149.0	27.0	163.0	14.0	162.0	164.0	16.0	164.0	4.33e-86	247.0	91.4	90.9	(cheW) purine-binding chemotaxis protein CheW [Flagella (VF0519) - Motility (VFC0204)] [Vibrio cholerae O1 biovar El Tor str. N16961]															1	['PF01584.22']	['CheW']	['5.6e-41']	['141.9']	0	[]	[]	[]	[]	0	[]	[]	[]	[]	[]	1	['K03408']	['purine-binding chemotaxis protein CheW']	[4.9e-51]	[176.4]
NODE_179_length_21088_cov_184.273000_4	prokaryotic	SRR17458611__MAXBIN2-107__P.1__bin.001	SRR17458611	PRJNA777294				CheW;CheW-like domain-containing protein	UniRef50_A0A918MVH7	61.3	266.0	89.0	267.0	1.0	266.0	252.0	1.0	252.0	4.3500000000000003e-103	308.0	99.6	100.0	CheW-like domain-containing protein	1.0	516698.0	A0A918MVH7_9ALTE															VFG038727(gb|WP_011705295)	58.9	141.0	54.0	267.0	119.0	259.0	290.0	149.0	285.0	4.92e-52	169.0	52.8	47.2	(cheW) chemotaxis protein CheW [Polar flagella (VF0473) - Motility (VFC0204)] [Aeromonas hydrophila ML09-119]															1	['PF01584.22']	['CheW']	['2.9e-11']	['45.6']	0	[]	[]	[]	[]	0	[]	[]	[]	[]	[]	0	[]	[]	[]	[]
NODE_179_length_21088_cov_184.273000_5	prokaryotic	SRR17458611__MAXBIN2-107__P.1__bin.001	SRR17458611	PRJNA777294				AAA family ATPase;AAA_31;ArsA_ATPase;CBP_BcsQ;CbiA;MipZ;ParA;VirC1;chromosome partitioning protein	UniRef50_A0A6N8F6F0	52.8	254.0	120.0	257.0	1.0	254.0	255.0	1.0	254.0	2e-92	280.0	98.8	99.6	AAA family ATPase	3.0	135622.0	A0A6N8F6F0_9GAMM															VFG038723(gb|WP_011705294)	52.0	256.0	122.0	257.0	1.0	256.0	264.0	1.0	255.0	1.1299999999999999e-90	266.0	99.6	96.6	(AHML_RS07540) CobQ/CobB/MinD/ParA family protein [Polar flagella (VF0473) - Motility (VFC0204)] [Aeromonas hydrophila ML09-119]	BAV32841.1|CBM48	28.4	250.0	173.0	257.0	1.0	250.0	415.0	1.0	244.0	5.85e-30	121.0	97.3	58.8	7	['PF13614.9', 'PF02374.18', 'PF01656.26', 'PF06564.15', 'PF09140.14', 'PF10609.12', 'PF07015.14']	['AAA_31', 'ArsA_ATPase', 'CbiA', 'CBP_BcsQ', 'MipZ', 'ParA', 'VirC1']	['3.6e-47', '8.3e-08', '2.2e-17', '3.9e-09', '0.00046', '7.3e-08', '0.0023']	['163.0', '34.3', '65.8', '38.9', '22.1', '34.7', '19.8']	0	[]	[]	[]	[]	0	[]	[]	[]	[]	[]	1	['K03496']	['chromosome partitioning protein']	[3.7999999999999996e-62]	[213.6]
NODE_179_length_21088_cov_184.273000_6	prokaryotic	SRR17458611__MAXBIN2-107__P.1__bin.001	SRR17458611	PRJNA777294				CheB_methylest;Protein-glutamate methylesterase/protein-glutamine glutaminase;Response_reg	UniRef50_K7AGG3	43.9	378.0	125.0	292.0	1.0	291.0	379.0	1.0	378.0	2.29e-86	271.0	99.7	99.7	Protein-glutamate methylesterase/protein-glutamine glutaminase	24.0	72275.0	K7AGG3_9ALTE	BGC0000383|c1|2522-3574|+|PluTT01m_09570|chemotaxis_response_regulator_protein-glutamate_methylesterase|AXG46993.1	33.0	327.0	163.0	292.0	5.0	276.0	350.0	6.0	331.0	2.34e-47	162.0	93.2	93.1	VFG038711(gb|WP_016350060)	41.6	370.0	136.0	292.0	1.0	291.0	371.0	1.0	369.0	1.11e-83	253.0	99.7	99.5	(cheB-2) chemotaxis-specific methylesterase [Polar flagella (VF0473) - Motility (VFC0204)] [Aeromonas hydrophila ML09-119]															2	['PF01339.20', 'PF00072.27']	['CheB_methylest', 'Response_reg']	['2.4e-40', '2.6e-21']	['140.6', '78.3']	0	[]	[]	[]	[]	0	[]	[]	[]	[]	[]	0	[]	[]	[]	[]
NODE_179_length_21088_cov_184.273000_7	prokaryotic	SRR17458611__MAXBIN2-107__P.1__bin.001	SRR17458611	PRJNA777294				CheW;H-kinase_dim;HATPase_c;Hpt;histidine kinase;two-component system, chemotaxis family, sensor kinase CheA [EC:2.7.13.3]	UniRef50_K6ZE71	70.7	764.0	158.0	732.0	1.0	728.0	743.0	1.0	734.0	4.7e-292	825.0	99.5	98.8	histidine kinase	1385.0	1.0	K6ZE71_9ALTE															VFG038707(gb|WP_016350059)	69.6	739.0	203.0	732.0	1.0	728.0	729.0	1.0	728.0	1.2e-270	760.0	99.5	99.9	(cheA-2) chemotaxis protein CheA [Polar flagella (VF0473) - Motility (VFC0204)] [Aeromonas hydrophila ML09-119]															4	['PF01584.22', 'PF02895.17', 'PF02518.29', 'PF01627.26']	['CheW', 'H-kinase_dim', 'HATPase_c', 'Hpt']	['2.1e-21', '1.7e-12', '4.7e-17', '8.5e-18']	['78.5', '50.1', '65.0', '66.9']	0	[]	[]	[]	[]	0	[]	[]	[]	[]	[]	1	['K03407']	['two-component system, chemotaxis family, sensor kinase CheA [EC:2.7.13.3]']	[9.999999999999999e-222]	[741.3]
NODE_179_length_21088_cov_184.273000_8	prokaryotic	SRR17458611__MAXBIN2-107__P.1__bin.001	SRR17458611	PRJNA777294				CheZ;Protein phosphatase CheZ;chemotaxis protein CheZ	UniRef50_A0A3D2Y2S5	84.5	187.0	29.0	251.0	1.0	187.0	199.0	1.0	187.0	1.8e-102	303.0	74.5	94.0	Protein phosphatase CheZ	1.0	232.0	A0A3D2Y2S5_ALTSX	BGC0000383|c1|4293-4943|+|PluTT01m_09580|protein_phosphatase_CheZ|AXG46995.1	30.8	224.0	145.0	251.0	28.0	250.0	216.0	2.0	216.0	7.31e-28	106.0	88.8	99.5	VFG038703(gb|WP_011705289)	53.3	242.0	109.0	251.0	9.0	250.0	246.0	9.0	246.0	6.239999999999997e-82	243.0	96.4	96.7	(cheZ) chemotaxis protein CheZ [Polar flagella (VF0473) - Motility (VFC0204)] [Aeromonas hydrophila ML09-119]															1	['PF04344.16']	['CheZ']	['5.6e-73']	['247.6']	0	[]	[]	[]	[]	0	[]	[]	[]	[]	[]	1	['K03414']	['chemotaxis protein CheZ']	[1.1e-65]	[224.9]
NODE_179_length_21088_cov_184.273000_9	prokaryotic	SRR17458611__MAXBIN2-107__P.1__bin.001	SRR17458611	PRJNA777294				Histidine kinase;Response_reg;two-component system, chemotaxis family, chemotaxis protein CheY	UniRef50_A0A2S2E0Y1	95.1	123.0	6.0	124.0	1.0	123.0	123.0	1.0	123.0	1.38e-77	232.0	99.2	100.0	Histidine kinase	215.0	2.0	A0A2S2E0Y1_9ALTE	BGC0000383|c1|3894-4283|+|PluTT01m_09575|chemotaxis_protein_CheY|AXG46994.1	66.7	123.0	41.0	124.0	1.0	123.0	129.0	6.0	128.0	3.62e-57	174.0	99.2	95.3	VFG038699(gb|WP_010634617)	86.2	123.0	17.0	124.0	1.0	123.0	127.0	5.0	127.0	1.43e-75	217.0	99.2	96.9	(cheY) chemotaxis protein CheY [Polar flagella (VF0473) - Motility (VFC0204)] [Aeromonas hydrophila ML09-119]	QZY29579.1|GT2	34.2	120.0	78.0	124.0	2.0	121.0	775.0	9.0	127.0	5.75e-13	69.7	96.8	15.4	1	['PF00072.27']	['Response_reg']	['3.7e-32']	['113.3']	0	[]	[]	[]	[]	0	[]	[]	[]	[]	[]	1	['K03413']	['two-component system, chemotaxis family, chemotaxis protein CheY']	[6.8e-52]	[179.1]
NODE_179_length_24379_cov_229.229732_1	prokaryotic	SRR17458621__MAXBIN2-107__P.1__bin.001	SRR17458621	PRJNA777294				ACR_tran;Putative multidrug resistance protein	UniRef50_K0EEG7	99.4	1003.0	5.0	1004.0	1.0	1003.0	1058.0	57.0	1058.0	0.0	1877.0	99.9	94.7	Putative multidrug resistance protein	1613.0	1.0	K0EEG7_ALTMB	BGC0002152|c1|1802-4864|-|PFL_1028|RND_transporter,_HAE1_family|AAY90315.1	22.7	988.0	697.0	1004.0	2.0	959.0	1020.0	50.0	1000.0	6.67e-47	183.0	95.4	93.2	VFG036992(gb|WP_002224969)	23.4	1023.0	688.0	1004.0	1.0	961.0	1067.0	47.0	1035.0	4.43e-50	189.0	95.7	92.7	(mtrD) multiple transferable resistance system protein MtrD [MtrCDE (VF0451) - Antimicrobial activity/Competitive advantage (VFC0325)] [Neisseria meningitidis MC58]															1	['PF00873.22']	['ACR_tran']	['7.9e-148']	['496.5']	0	[]	[]	[]	[]	0	[]	[]	[]	[]	[]	0	[]	[]	[]	[]
NODE_179_length_24379_cov_229.229732_10	prokaryotic	SRR17458621__MAXBIN2-107__P.1__bin.001	SRR17458621	PRJNA777294				Phosphate ABC transporter substrate-binding protein	UniRef50_K0CWD8	85.0	147.0	22.0	148.0	1.0	147.0	147.0	1.0	147.0	2.65e-82	246.0	99.3	100.0	Phosphate ABC transporter substrate-binding protein	40.0	1224.0	K0CWD8_ALTMS																																												0	[]	[]	[]	[]	0	[]	[]	[]	[]	0	[]	[]	[]	[]	[]	0	[]	[]	[]	[]
NODE_179_length_24379_cov_229.229732_11	prokaryotic	SRR17458621__MAXBIN2-107__P.1__bin.001	SRR17458621	PRJNA777294				GGDEF;Histidine kinase	UniRef50_A0A0B3Y3T9	82.4	524.0	92.0	533.0	1.0	524.0	534.0	1.0	524.0	1.1e-301	833.0	98.3	98.1	Histidine kinase	51.0	135622.0	A0A0B3Y3T9_9ALTE	BGC0001586|c1|1-1605|-|PS273GM_RS17330|sensor_domain-containing_diguanylate_cyclase|WP_064482084.1	33.1	178.0	110.0	533.0	347.0	519.0	534.0	352.0	525.0	3.09e-20	94.7	32.5	32.6																SQK97389.1|GH3	36.3	190.0	109.0	533.0	347.0	532.0	1507.0	252.0	433.0	3.29e-22	107.0	34.9	12.1	1	['PF00990.24']	['GGDEF']	['5.7e-38']	['132.7']	0	[]	[]	[]	[]	0	[]	[]	[]	[]	[]	0	[]	[]	[]	[]
NODE_179_length_24379_cov_229.229732_12	prokaryotic	SRR17458621__MAXBIN2-107__P.1__bin.001	SRR17458621	PRJNA777294				Ni_hydr_CYTB;cytochrome b/b6 domain-containing protein;superoxide oxidase [EC:1.10.3.17]	UniRef50_UPI001AD75377	75.6	131.0	32.0	189.0	56.0	186.0	155.0	25.0	155.0	5.3e-69	214.0	69.3	84.5	cytochrome b/b6 domain-containing protein	1.0	2820757.0	UPI001AD75377																																												1	['PF01292.23']	['Ni_hydr_CYTB']	['1.7e-26']	['95.4']	0	[]	[]	[]	[]	0	[]	[]	[]	[]	[]	1	['K12262']	['superoxide oxidase [EC:1.10.3.17]']	[4.9000000000000004e-30]	[106.9]
NODE_179_length_24379_cov_229.229732_13	prokaryotic	SRR17458621__MAXBIN2-107__P.1__bin.001	SRR17458621	PRJNA777294				Aspartate-semialdehyde dehydrogenase;Semialdhyde_dh;Semialdhyde_dhC;aspartate-semialdehyde dehydrogenase [EC:1.2.1.11]	UniRef50_P30903	71.7	368.0	102.0	375.0	5.0	371.0	371.0	2.0	368.0	1.12e-192	544.0	97.9	98.9	Aspartate-semialdehyde dehydrogenase	2737.0	1.0	DHAS_NEIMB																																												2	['PF01118.27', 'PF02774.21']	['Semialdhyde_dh', 'Semialdhyde_dhC']	['1.3e-24', '4.5e-54']	['89.5', '185.8']	0	[]	[]	[]	[]	0	[]	[]	[]	[]	[]	1	['K00133']	['aspartate-semialdehyde dehydrogenase [EC:1.2.1.11]']	[5.2000000000000004e-108]	[364.6]
NODE_179_length_24379_cov_229.229732_14	prokaryotic	SRR17458621__MAXBIN2-107__P.1__bin.001	SRR17458621	PRJNA777294				VOC family protein	UniRef50_A0A7X6GB54	97.2	106.0	3.0	120.0	14.0	119.0	122.0	17.0	122.0	2.78e-69	211.0	88.3	86.9	VOC family protein	2.0	72275.0	A0A7X6GB54_9ALTE																																												0	[]	[]	[]	[]	0	[]	[]	[]	[]	0	[]	[]	[]	[]	[]	0	[]	[]	[]	[]
NODE_179_length_24379_cov_229.229732_15	prokaryotic	SRR17458621__MAXBIN2-107__P.1__bin.001	SRR17458621	PRJNA777294				HATPase_c;HisKA;Response_reg;TPR_1;TPR_12;TPR_14;TPR_19;TPR_2;TPR_6;TPR_7;histidine kinase	UniRef50_K0EH21	98.2	825.0	15.0	826.0	1.0	825.0	825.0	1.0	825.0	0.0	1523.0	99.9	100.0	histidine kinase	69.0	72275.0	K0EH21_ALTMB	BGC0002713|c1|41167-43494|-|PluTT01m_04670|two-component_sensor_histidine_kinase_BarA|AXG46174.1	35.7	384.0	238.0	826.0	446.0	824.0	775.0	281.0	660.0	2.08e-63	228.0	45.9	49.0	VFG001888(gb|WP_010947629)	40.1	274.0	160.0	826.0	447.0	720.0	910.0	288.0	557.0	5.19e-53	196.0	33.2	29.7	(letS) hybrid sensor histidine kinase/response regulator [LetA/S (VF0262) - Regulation (VFC0301)] [Legionella pneumophila subsp. pneumophila str. Philadelphia 1]	WJG37141.1|AA2	33.3	417.0	240.0	826.0	444.0	824.0	1007.0	587.0	1001.0	5.1599999999999987e-54	208.0	46.1	41.2	10	['PF02518.29', 'PF00512.28', 'PF00072.27', 'PF00515.31', 'PF13424.9', 'PF13428.9', 'PF14559.9', 'PF07719.20', 'PF13174.9', 'PF13176.9']	['HATPase_c', 'HisKA', 'Response_reg', 'TPR_1', 'TPR_12', 'TPR_14', 'TPR_19', 'TPR_2', 'TPR_6', 'TPR_7']	['2.6e-24', '1e-15', '5.2e-22', '7.4e-07', '5.9e-08', '0.085', '2.2', '6.1e-06', '0.029', '3.8e-05']	['88.3', '59.9', '80.6', '31.2', '35.4', '16.1', '11.3', '28.4', '17.4', '25.8']	0	[]	[]	[]	[]	0	[]	[]	[]	[]	[]	0	[]	[]	[]	[]
NODE_179_length_24379_cov_229.229732_16	prokaryotic	SRR17458621__MAXBIN2-107__P.1__bin.001	SRR17458621	PRJNA777294				Porin;Porin_O_P;phosphate-selective porin OprO and OprP	UniRef50_A0A6T9XY21	79.3	391.0	81.0	397.0	6.0	396.0	408.0	18.0	408.0	5.779999999999998e-233	648.0	98.5	95.8	Porin	66.0	72275.0	A0A6T9XY21_ALTMA																																												1	['PF07396.14']	['Porin_O_P']	['3.2e-11']	['45.5']	0	[]	[]	[]	[]	0	[]	[]	[]	[]	[]	1	['K07221']	['phosphate-selective porin OprO and OprP']	[7.6e-51]	[176.2]
NODE_179_length_24379_cov_229.229732_17	prokaryotic	SRR17458621__MAXBIN2-107__P.1__bin.001	SRR17458621	PRJNA777294				2-dehydropantoate 2-reductase;2-dehydropantoate 2-reductase [EC:1.1.1.169];ApbA;ApbA_C;F420_oxidored	UniRef50_A0A7R7GCP9	66.3	329.0	109.0	339.0	2.0	330.0	345.0	13.0	339.0	7.599999999999999e-147	425.0	97.1	94.8	2-dehydropantoate 2-reductase	90.0	1224.0	A0A7R7GCP9_9ALTE																																												3	['PF02558.19', 'PF08546.14', 'PF03807.20']	['ApbA', 'ApbA_C', 'F420_oxidored']	['6.6e-33', '2.9e-24', '0.0028']	['116.0', '88.2', '20.7']	0	[]	[]	[]	[]	0	[]	[]	[]	[]	[]	1	['K00077']	['2-dehydropantoate 2-reductase [EC:1.1.1.169]']	[2.5e-70]	[240.4]
NODE_179_length_24379_cov_229.229732_18	prokaryotic	SRR17458621__MAXBIN2-107__P.1__bin.001	SRR17458621	PRJNA777294				Patatin;patatin family protein	UniRef50_UPI001EF93844	98.3	119.0	2.0	119.0	1.0	119.0	216.0	1.0	119.0	4.28e-77	234.0	100.0	55.1	patatin family protein	1.0	2917731.0	UPI001EF93844																																												1	['PF01734.25']	['Patatin']	['1.7e-07']	['34.2']	0	[]	[]	[]	[]	0	[]	[]	[]	[]	[]	0	[]	[]	[]	[]
NODE_179_length_24379_cov_229.229732_2	prokaryotic	SRR17458621__MAXBIN2-107__P.1__bin.001	SRR17458621	PRJNA777294				Acetyltransf_1;Acetyltransf_10;Acetyltransf_7;N-acetyltransferase domain-containing protein;diamine N-acetyltransferase [EC:2.3.1.57]	UniRef50_A0A290SAC1	65.6	160.0	55.0	164.0	1.0	160.0	160.0	1.0	160.0	7.9e-75	228.0	97.6	100.0	N-acetyltransferase domain-containing protein	160.0	1.0	A0A290SAC1_9GAMM																																												3	['PF00583.28', 'PF13673.10', 'PF13508.10']	['Acetyltransf_1', 'Acetyltransf_10', 'Acetyltransf_7']	['4.8e-20', '6.8e-08', '1.3e-09']	['74.4', '35.0', '40.7']	0	[]	[]	[]	[]	0	[]	[]	[]	[]	[]	1	['K00657']	['diamine N-acetyltransferase [EC:2.3.1.57]']	[1.4999999999999998e-49]	[171.9]
NODE_179_length_24379_cov_229.229732_3	prokaryotic	SRR17458621__MAXBIN2-107__P.1__bin.001	SRR17458621	PRJNA777294				Plug;TonB-dependent receptor;TonB_dep_Rec;catecholate siderophore receptor;iron complex outermembrane recepter protein	UniRef50_A0A7X6GBY0	99.2	520.0	4.0	752.0	232.0	751.0	520.0	1.0	520.0	0.0	1027.0	69.1	100.0	TonB-dependent receptor	3.0	1236.0	A0A7X6GBY0_9ALTE	BGC0002532|c1|42889-45552|-|NIES19_13870|ferrichrome-iron_receptor|BAY02148.1	28.6	703.0	424.0	752.0	82.0	751.0	887.0	226.0	883.0	3.48e-53	199.0	89.1	74.2	VFG000163(gb|NP_251088)	23.0	701.0	432.0	752.0	110.0	751.0	815.0	164.0	815.0	2.44e-25	109.0	85.4	80.0	(fpvA) ferripyoverdine receptor FpvA [Pyoverdine (VF0094) - Nutritional/Metabolic factor (VFC0272)] [Pseudomonas aeruginosa PAO1]															2	['PF07715.18', 'PF00593.27']	['Plug', 'TonB_dep_Rec']	['7.4e-16', '3.2e-48']	['61.1', '168.3']	0	[]	[]	[]	[]	0	[]	[]	[]	[]	[]	2	['K16090', 'K02014']	['catecholate siderophore receptor', 'iron complex outermembrane recepter protein']	[1.3e-187, 7.5e-89]	[628.0, 301.9]
NODE_179_length_24379_cov_229.229732_4	prokaryotic	SRR17458621__MAXBIN2-107__P.1__bin.001	SRR17458621	PRJNA777294				TetR/AcrR family transcriptional regulator, regulator of autoinduction and epiphytic fitness;TetR_C_7;TetR_N;Transcriptional regulator	UniRef50_K0CZJ8	96.1	203.0	8.0	205.0	1.0	203.0	204.0	1.0	203.0	1.2599999999999999e-135	385.0	99.0	99.5	Transcriptional regulator	86.0	1224.0	K0CZJ8_ALTMS	BGC0000066|c1|3824-4585|-|AAO06913.1|putative_transcriptional_regulator|AAO06913.1	38.6	70.0	43.0	205.0	15.0	84.0	253.0	58.0	127.0	9.15e-08	51.6	34.1	27.7																														2	['PF14246.9', 'PF00440.26']	['TetR_C_7', 'TetR_N']	['5.9e-16', '2.3e-13']	['61.0', '52.2']	0	[]	[]	[]	[]	0	[]	[]	[]	[]	[]	1	['K19736']	['TetR/AcrR family transcriptional regulator, regulator of autoinduction and epiphytic fitness']	[2.3e-50]	[175.1]
NODE_179_length_24379_cov_229.229732_5	prokaryotic	SRR17458621__MAXBIN2-107__P.1__bin.001	SRR17458621	PRJNA777294				Biotin_lipoyl_2;HlyD_3;RND efflux pump membrane fusion protein barrel-sandwich domain-containing protein	UniRef50_K6YNE0	55.9	347.0	148.0	363.0	16.0	362.0	358.0	17.0	358.0	3.63e-120	359.0	95.6	95.5	RND efflux pump membrane fusion protein barrel-sandwich domain-containing protein	91.0	1.0	K6YNE0_9ALTE																																												2	['PF13533.9', 'PF13437.9']	['Biotin_lipoyl_2', 'HlyD_3']	['0.18', '8.6e-07']	['14.1', '32.1']	0	[]	[]	[]	[]	0	[]	[]	[]	[]	[]	0	[]	[]	[]	[]
NODE_179_length_24379_cov_229.229732_6	prokaryotic	SRR17458621__MAXBIN2-107__P.1__bin.001	SRR17458621	PRJNA777294				ACR_tran;Transporter	UniRef50_K0CZ38	97.3	1013.0	27.0	1014.0	1.0	1013.0	1013.0	1.0	1013.0	0.0	1850.0	99.9	100.0	Transporter	116.0	1.0	K0CZ38_ALTMS	BGC0000367|c1|1619-4738|+|BBR47_28860|putative_efflux_system|BAH43863.1	23.9	1031.0	730.0	1014.0	3.0	1008.0	1039.0	4.0	1004.0	5.14e-60	224.0	99.2	96.3	VFG049144(gb|WP_002892069)	23.3	1070.0	724.0	1014.0	5.0	1013.0	1048.0	3.0	1036.0	2.45e-41	162.0	99.5	98.7	(acrB) acriflavine resistance protein B [AcrAB (VF0568) - Antimicrobial activity/Competitive advantage (VFC0325)] [Klebsiella pneumoniae subsp. pneumoniae NTUH-K2044]															1	['PF00873.22']	['ACR_tran']	['1.1e-153']	['515.9']	0	[]	[]	[]	[]	0	[]	[]	[]	[]	[]	0	[]	[]	[]	[]
NODE_179_length_24379_cov_229.229732_7	prokaryotic	SRR17458621__MAXBIN2-107__P.1__bin.001	SRR17458621	PRJNA777294				CBS;CBS domain-containing protein;Orthopox_F6	UniRef50_A0A075NUX2	71.2	139.0	40.0	140.0	1.0	139.0	140.0	1.0	139.0	2.7699999999999997e-69	213.0	99.3	99.3	CBS domain-containing protein	74.0	1.0	A0A075NUX2_9ALTE																																												2	['PF00571.31', 'PF06601.15']	['CBS', 'Orthopox_F6']	['1.4e-12', '0.031']	['50.3', '16.9']	0	[]	[]	[]	[]	0	[]	[]	[]	[]	[]	0	[]	[]	[]	[]
NODE_179_length_24379_cov_229.229732_8	prokaryotic	SRR17458621__MAXBIN2-107__P.1__bin.001	SRR17458621	PRJNA777294				DUF45 domain-containing protein;UTP pyrophosphatase [EC:3.6.1.-];YgjP-like	UniRef50_UPI0020902EBE	87.2	164.0	21.0	166.0	1.0	164.0	172.0	7.0	170.0	1.7599999999999997e-104	304.0	98.8	95.3	DUF45 domain-containing protein	1.0	2841571.0	UPI0020902EBE																																												1	['PF01863.20']	['YgjP-like']	['1.4e-10']	['44.1']	0	[]	[]	[]	[]	0	[]	[]	[]	[]	[]	1	['K07043']	['UTP pyrophosphatase [EC:3.6.1.-]']	[1.4e-65]	[223.3]
NODE_179_length_24379_cov_229.229732_9	prokaryotic	SRR17458621__MAXBIN2-107__P.1__bin.001	SRR17458621	PRJNA777294				Porin domain-containing protein	UniRef50_A0A4U0ZMS5	77.3	414.0	94.0	415.0	1.0	414.0	414.0	1.0	414.0	1.2499999999999998e-240	669.0	99.8	100.0	Porin domain-containing protein	56.0	1224.0	A0A4U0ZMS5_9ALTE																																												0	[]	[]	[]	[]	0	[]	[]	[]	[]	0	[]	[]	[]	[]	[]	0	[]	[]	[]	[]
NODE_179_length_25898_cov_540.132995_1	prokaryotic	SRR17458639__CONCOCT__P.2__28	SRR17458639	PRJNA777294				Alpha-xylosidase (Fragment);Glyco_hydro_31	UniRef50_A0A520WCQ2	99.7	299.0	1.0	398.0	99.0	397.0	299.0	1.0	299.0	3.03e-227	629.0	75.1	100.0	Alpha-xylosidase (Fragment)	1.0	232.0	A0A520WCQ2_ALTSX	BGC0001435|c1|26969-28987|-|AJD77036.1|putative_alpha-glucosidase|AJD77036.1	31.3	387.0	229.0	398.0	13.0	376.0	672.0	298.0	670.0	2.97e-52	185.0	91.5	55.5																AFT97147.1|GH31	100.0	397.0	0.0	398.0	1.0	397.0	688.0	292.0	688.0	5.04e-306	842.0	99.7	57.7	1	['PF01055.29']	['Glyco_hydro_31']	['2.8e-88']	['299.5']	0	[]	[]	[]	[]	0	[]	[]	[]	[]	[]	0	[]	[]	[]	[]
NODE_179_length_25898_cov_540.132995_10	prokaryotic	SRR17458639__CONCOCT__P.2__28	SRR17458639	PRJNA777294				MFS transporter, FHS family, L-fucose permease;MFS_1;Major facilitator superfamily (MFS) profile domain-containing protein	UniRef50_A0A167BKM5	62.6	420.0	152.0	421.0	1.0	420.0	418.0	1.0	415.0	2.0000000000000002e-171	494.0	99.8	99.3	Major facilitator superfamily (MFS) profile domain-containing protein	260.0	2.0	A0A167BKM5_9GAMM	BGC0002336|c1|5953-7326|+|H9D14_RS10835|L-fucose:H+_symporter_permease|WP_126241398.1	35.0	409.0	236.0	421.0	23.0	406.0	457.0	21.0	424.0	2.69e-66	219.0	91.2	88.4	VFG000313(gb|WP_001174195)	51.3	398.0	180.0	421.0	24.0	411.0	407.0	9.0	402.0	1.37e-109	326.0	92.2	96.8	(gluP) glucose/galactose transporter [LPS (VF0056) - Immune modulation (VFC0258)] [Helicobacter pylori 26695]	ACI51176.1|GH20	29.4	429.0	274.0	421.0	7.0	413.0	1140.0	4.0	425.0	8.38e-31	131.0	96.7	37.0	1	['PF07690.19']	['MFS_1']	['1.2e-14']	['56.6']	0	[]	[]	[]	[]	0	[]	[]	[]	[]	[]	1	['K02429']	['MFS transporter, FHS family, L-fucose permease']	[5.8000000000000004e-157]	[525.6]
NODE_179_length_25898_cov_540.132995_11	prokaryotic	SRR17458639__CONCOCT__P.2__28	SRR17458639	PRJNA777294				Beta-glucosidase;Glyco_hydro_1	UniRef50_K6YVQ1	58.8	444.0	182.0	453.0	1.0	443.0	446.0	1.0	444.0	3.66e-194	554.0	97.8	99.6	Beta-glucosidase	164.0	1.0	K6YVQ1_9ALTE	BGC0000433|c1|3491-4927|+|CAE02623.1|YckE_protein|CAE02623.1	31.4	462.0	280.0	453.0	17.0	442.0	478.0	13.0	473.0	1.64e-69	229.0	94.0	96.4																USI28471.1|GH1	99.8	452.0	1.0	453.0	1.0	452.0	452.0	1.0	452.0	0.0	936.0	99.8	100.0	1	['PF00232.21']	['Glyco_hydro_1']	['1.2e-141']	['474.8']	0	[]	[]	[]	[]	0	[]	[]	[]	[]	[]	0	[]	[]	[]	[]
NODE_179_length_25898_cov_540.132995_12	prokaryotic	SRR17458639__CONCOCT__P.2__28	SRR17458639	PRJNA777294				LacI;LacI family transcriptional regulator;Peripla_BP_1;Peripla_BP_3;Peripla_BP_4;Transcriptional regulator, LacI family	UniRef50_B1KHD0	52.9	333.0	156.0	334.0	1.0	333.0	333.0	1.0	332.0	4.39e-120	357.0	99.7	99.7	Transcriptional regulator, LacI family	632.0	1.0	B1KHD0_SHEWM	BGC0001196|c1|40541-41680|+|AJW76719.1|DsaQ|AJW76719.1	29.3	335.0	230.0	334.0	1.0	333.0	379.0	1.0	330.0	2.7e-41	148.0	99.7	87.1	VFG002197(gb|WP_002387027)	28.5	305.0	204.0	334.0	3.0	299.0	336.0	4.0	302.0	1.94e-30	115.0	88.9	89.0	(bopD) sugar-binding transcriptional regulator, LacI family [BopD (VF0362) - Biofilm (VFC0271)] [Enterococcus faecalis V583]	QYC39818.1|GH1	33.2	295.0	186.0	334.0	3.0	292.0	782.0	459.0	747.0	1.08e-35	142.0	86.8	37.0	4	['PF00356.24', 'PF00532.24', 'PF13377.9', 'PF13407.9']	['LacI', 'Peripla_BP_1', 'Peripla_BP_3', 'Peripla_BP_4']	['6.3e-18', '1.7e-26', '2.8e-29', '2.4e-18']	['66.8', '95.8', '105.0', '69.2']	0	[]	[]	[]	[]	0	[]	[]	[]	[]	[]	1	['K02529']	['LacI family transcriptional regulator']	[1.2e-99]	[337.3]
NODE_179_length_25898_cov_540.132995_13	prokaryotic	SRR17458639__CONCOCT__P.2__28	SRR17458639	PRJNA777294				MFS_1;Major facilitator superfamily (MFS) profile domain-containing protein;Sugar_tr	UniRef50_A0A290U0A3	57.0	525.0	222.0	523.0	2.0	522.0	528.0	3.0	527.0	8e-205	587.0	99.6	99.4	Major facilitator superfamily (MFS) profile domain-containing protein	129.0	2.0	A0A290U0A3_PSEO7	BGC0000144|c1|5560-7008|+|AEZ53939.1|putative_glucose-6-phosphate_1-dehydrogenase|AEZ53939.1	30.4	523.0	278.0	523.0	2.0	516.0	482.0	20.0	464.0	1.15e-68	229.0	98.5	92.3																AXP81648.1|GH32	34.2	348.0	206.0	523.0	1.0	346.0	972.0	1.0	327.0	1.18e-51	195.0	66.2	33.6	2	['PF07690.19', 'PF00083.27']	['MFS_1', 'Sugar_tr']	['5.7e-27', '2.9e-74']	['97.1', '253.1']	0	[]	[]	[]	[]	0	[]	[]	[]	[]	[]	0	[]	[]	[]	[]
NODE_179_length_25898_cov_540.132995_14	prokaryotic	SRR17458639__CONCOCT__P.2__28	SRR17458639	PRJNA777294				ABC_tran;Thiol reductant ABC exporter subunit CydC	UniRef50_A0A640P543	52.4	397.0	162.0	387.0	2.0	371.0	555.0	146.0	542.0	3.32e-133	400.0	95.6	71.5	Thiol reductant ABC exporter subunit CydC	59.0	72275.0	A0A640P543_9ALTE	BGC0000002|c1|111660-113456|-|KALB_6572|ABC_transporter_protein|AHH99931.1	29.7	192.0	127.0	387.0	190.0	373.0	598.0	364.0	555.0	1.13e-16	82.4	47.5	32.1	VFG002176(gb|AAM75252)	26.8	194.0	126.0	387.0	200.0	381.0	714.0	501.0	690.0	2.72e-12	65.5	47.0	26.6	(cylB) ABC-type transporter [Cytolysin (VF0356) - Exotoxin (VFC0235)] [Enterococcus faecalis str. MMH594]	QWU86090.1|CBM18|GH16_19	29.8	205.0	122.0	387.0	185.0	380.0	2900.0	680.0	871.0	7.79e-07	57.8	50.6	6.6	1	['PF00005.30']	['ABC_tran']	['2.7e-18']	['69.3']	0	[]	[]	[]	[]	0	[]	[]	[]	[]	[]	0	[]	[]	[]	[]
NODE_179_length_25898_cov_540.132995_2	prokaryotic	SRR17458639__CONCOCT__P.2__28	SRR17458639	PRJNA777294				SSF;YidK protein;solute:Na+ symporter, SSS family	UniRef50_A0A812KZH6	70.5	528.0	153.0	576.0	16.0	541.0	938.0	1.0	527.0	7.24e-249	716.0	91.3	56.2	YidK protein	1.0	2951.0	A0A812KZH6_SYMMI																																												1	['PF00474.20']	['SSF']	['1.6e-49']	['171.4']	0	[]	[]	[]	[]	0	[]	[]	[]	[]	[]	1	['K03307']	['solute:Na+ symporter, SSS family']	[1.5e-94]	[320.3]
NODE_179_length_25898_cov_540.132995_3	prokaryotic	SRR17458639__CONCOCT__P.2__28	SRR17458639	PRJNA777294				Plug;TonB-dependent receptor;TonB_dep_Rec;iron complex outermembrane recepter protein	UniRef50_A0A510XTX1	77.8	808.0	173.0	803.0	1.0	802.0	808.0	1.0	808.0	0.0	1277.0	99.9	100.0	TonB-dependent receptor	185.0	1.0	A0A510XTX1_9GAMM	BGC0000925|c1|8523-10532|-|AAL65282.1|QbsI|AAL65282.1	27.7	339.0	205.0	803.0	48.0	374.0	669.0	40.0	350.0	4.8e-19	92.8	40.7	46.5	VFG044333(gb|WP_015874968)	25.5	572.0	330.0	803.0	19.0	566.0	673.0	13.0	512.0	8.64e-15	75.5	68.2	74.3	(fyuA) yersiniabactin receptor FyuA [Ybt (VF0564) - Nutritional/Metabolic factor (VFC0272)] [Klebsiella pneumoniae subsp. pneumoniae NTUH-K2044]	AWI09507.1|PL0	28.1	178.0	101.0	803.0	494.0	668.0	3667.0	3303.0	3456.0	1.96e-05	55.1	21.8	4.2	2	['PF07715.18', 'PF00593.27']	['Plug', 'TonB_dep_Rec']	['1.5e-15', '1.1e-41']	['60.2', '146.8']	0	[]	[]	[]	[]	0	[]	[]	[]	[]	[]	1	['K02014']	['iron complex outermembrane recepter protein']	[4.3e-110]	[372.0]
NODE_179_length_25898_cov_540.132995_4	prokaryotic	SRR17458639__CONCOCT__P.2__28	SRR17458639	PRJNA777294				Cation transporter;Cation_efflux;cobalt-zinc-cadmium efflux system protein	UniRef50_A0A836QS71	61.8	288.0	110.0	332.0	26.0	313.0	295.0	7.0	294.0	3.29e-127	373.0	86.7	97.6	Cation transporter	135.0	1.0	A0A836QS71_9PROT																																												1	['PF01545.24']	['Cation_efflux']	['6.7e-38']	['133.0']	0	[]	[]	[]	[]	0	[]	[]	[]	[]	[]	1	['K16264']	['cobalt-zinc-cadmium efflux system protein']	[1.9e-94]	[319.4]
NODE_179_length_25898_cov_540.132995_5	prokaryotic	SRR17458639__CONCOCT__P.2__28	SRR17458639	PRJNA777294				Exop_C;Glucan endo-1,3-beta-glucosidase A1;Glyco_hydro_16	UniRef50_A0A0Q0IBK9	65.7	891.0	299.0	894.0	1.0	891.0	886.0	1.0	884.0	0.0	1243.0	99.7	99.8	Glucan endo-1,3-beta-glucosidase A1	476.0	1.0	A0A0Q0IBK9_9GAMM	BGC0001303|c1|18407-19654|+|ALA09353.1|hypothetical_protein|ALA09353.1	32.9	328.0	150.0	894.0	47.0	352.0	415.0	37.0	316.0	5.940000000000001e-33	133.0	34.2	67.5																USI28464.1|GH16_3	99.8	893.0	2.0	894.0	1.0	893.0	893.0	1.0	893.0	0.0	1828.0	99.9	100.0	2	['PF18559.4', 'PF00722.24']	['Exop_C', 'Glyco_hydro_16']	['0.24', '4.5e-26']	['13.7', '93.9']	0	[]	[]	[]	[]	0	[]	[]	[]	[]	[]	0	[]	[]	[]	[]
NODE_179_length_25898_cov_540.132995_6	prokaryotic	SRR17458639__CONCOCT__P.2__28	SRR17458639	PRJNA777294				Plug;TonB-dependent receptor;TonB_dep_Rec	UniRef50_G7EC08	64.6	980.0	337.0	982.0	6.0	981.0	979.0	6.0	979.0	0.0	1297.0	99.4	99.5	TonB-dependent receptor	538.0	1.0	G7EC08_9GAMM	BGC0000461|c1|58657-61752|+|AEP18661.1|TonB-dependent_receptor|AEP18661.1	34.9	1014.0	557.0	982.0	37.0	981.0	1031.0	52.0	1031.0	2.3800000000000002e-169	523.0	96.2	95.1																														2	['PF07715.18', 'PF00593.27']	['Plug', 'TonB_dep_Rec']	['2.2e-16', '1.1e-25']	['62.8', '94.1']	0	[]	[]	[]	[]	0	[]	[]	[]	[]	[]	0	[]	[]	[]	[]
NODE_179_length_25898_cov_540.132995_7	prokaryotic	SRR17458639__CONCOCT__P.2__28	SRR17458639	PRJNA777294				GGDEF;PAS/PAC sensor-containing diguanylate cyclase	UniRef50_K0EKF1	81.0	616.0	117.0	618.0	2.0	617.0	627.0	12.0	627.0	0.0	974.0	99.7	98.2	PAS/PAC sensor-containing diguanylate cyclase	28.0	72275.0	K0EKF1_ALTMB	BGC0002338|c1|3999-6161|-|QVV57668.1|diguanylate_cyclase_DosC|QVV57668.1	32.4	185.0	103.0	618.0	446.0	614.0	720.0	527.0	705.0	2.9199999999999998e-24	108.0	27.3	24.9																QAT16263.1|GH13|GH133|GH23|GT2|GT4|GT5	30.9	194.0	120.0	618.0	430.0	615.0	39677.0	30631.0	30818.0	3.47e-15	86.3	30.1	0.5	1	['PF00990.24']	['GGDEF']	['1.8e-40']	['140.8']	0	[]	[]	[]	[]	0	[]	[]	[]	[]	[]	0	[]	[]	[]	[]
NODE_179_length_25898_cov_540.132995_8	prokaryotic	SRR17458639__CONCOCT__P.2__28	SRR17458639	PRJNA777294				Na(+)/H(+) antiporter NhaC;Na+:H+ antiporter, NhaC family;Na_H_antiporter	UniRef50_A0A1A8T572	70.2	484.0	140.0	496.0	1.0	480.0	506.0	1.0	484.0	5.64e-236	664.0	96.8	95.7	Na(+)/H(+) antiporter NhaC	657.0	1.0	A0A1A8T572_9GAMM																																												1	['PF03553.17']	['Na_H_antiporter']	['1.9e-47']	['164.5']	0	[]	[]	[]	[]	0	[]	[]	[]	[]	[]	1	['K03315']	['Na+:H+ antiporter, NhaC family']	[2.5e-176]	[589.5]
NODE_179_length_25898_cov_540.132995_9	prokaryotic	SRR17458639__CONCOCT__P.2__28	SRR17458639	PRJNA777294				Exop_C;Glyco_hydro_3;Glyco_hydro_3_C;Periplasmic beta-glucosidase;beta-glucosidase [EC:3.2.1.21]	UniRef50_A0A2K9K5E1	65.6	836.0	275.0	851.0	19.0	848.0	846.0	17.0	845.0	0.0	1111.0	97.5	98.0	Periplasmic beta-glucosidase	58.0	2.0	A0A2K9K5E1_9GAMM	BGC0000163|c1|15861-18077|-|ACR50763.1|periplasmic_beta-glucosidase|ACR50763.1	31.3	651.0	338.0	851.0	62.0	652.0	738.0	24.0	625.0	1.6400000000000002e-66	236.0	69.4	81.6																AFT76316.1|GH3	99.9	850.0	1.0	851.0	1.0	850.0	850.0	1.0	850.0	0.0	1691.0	99.9	100.0	3	['PF18559.4', 'PF00933.24', 'PF01915.25']	['Exop_C', 'Glyco_hydro_3', 'Glyco_hydro_3_C']	['5.7e-47', '1.9e-83', '1.3e-36']	['161.8', '283.1', '129.0']	0	[]	[]	[]	[]	0	[]	[]	[]	[]	[]	1	['K05349']	['beta-glucosidase [EC:3.2.1.21]']	[2.7e-176]	[590.8]
NODE_179_length_25999_cov_251.064138_1	prokaryotic	SRR17458627__MAXBIN2-107__P.1__bin.001	SRR17458627	PRJNA777294				Flagellar hook-associated protein FlgL;Flagellin_N	UniRef50_A0A1B6NW51	100.0	84.0	0.0	84.0	1.0	84.0	146.0	1.0	84.0	1.4599999999999998e-48	158.0	100.0	57.5	Flagellar hook-associated protein FlgL	2.0	1.0	A0A1B6NW51_9ZZZZ															VFG038881(gb|WP_005314249)	38.1	84.0	52.0	84.0	1.0	84.0	299.0	1.0	84.0	2.08e-11	55.1	100.0	28.1	(lfgL) lateral flagellar hook-associated protein, LfgL [Lateral flagella (VF0474) - Motility (VFC0204)] [Aeromonas salmonicida subsp. salmonicida A449]															1	['PF00669.23']	['Flagellin_N']	['5.2e-17']	['64.7']	0	[]	[]	[]	[]	0	[]	[]	[]	[]	[]	0	[]	[]	[]	[]
NODE_179_length_25999_cov_251.064138_10	prokaryotic	SRR17458627__MAXBIN2-107__P.1__bin.001	SRR17458627	PRJNA777294				Flagellar basal-body rod protein FlgC;Flg_bb_rod;Flg_bbr_C;flagellar basal-body rod protein FlgC	UniRef50_A0A3N5YJS5	82.9	140.0	24.0	141.0	1.0	140.0	140.0	1.0	140.0	9.4e-75	226.0	99.3	100.0	Flagellar basal-body rod protein FlgC	259.0	1224.0	A0A3N5YJS5_9ALTE															VFG038804(gb|WP_011706643)	60.1	138.0	55.0	141.0	1.0	138.0	139.0	1.0	138.0	2.62e-55	167.0	97.9	99.3	(flgC) flagellar basal body rod protein FlgC [Polar flagella (VF0473) - Motility (VFC0204)] [Aeromonas hydrophila ML09-119]															2	['PF06429.16', 'PF00460.23']	['Flg_bbr_C', 'Flg_bb_rod']	['8.9e-11', '9.3e-05']	['44.3', '24.8']	0	[]	[]	[]	[]	0	[]	[]	[]	[]	[]	1	['K02388']	['flagellar basal-body rod protein FlgC']	[1.3e-51]	[178.0]
NODE_179_length_25999_cov_251.064138_11	prokaryotic	SRR17458627__MAXBIN2-107__P.1__bin.001	SRR17458627	PRJNA777294				Flagellar basal body rod protein FlgB;Flg_bb_rod;flagellar basal-body rod protein FlgB	UniRef50_A0A075NTX0	79.9	144.0	28.0	145.0	1.0	144.0	143.0	1.0	143.0	3.13e-77	233.0	99.3	100.0	Flagellar basal body rod protein FlgB	169.0	1224.0	A0A075NTX0_9ALTE															VFG038808(gb|WP_011706644)	48.2	139.0	61.0	145.0	1.0	139.0	132.0	1.0	128.0	3.32e-41	131.0	95.9	97.0	(flgB) flagellar basal-body rod protein FlgB [Polar flagella (VF0473) - Motility (VFC0204)] [Aeromonas hydrophila ML09-119]	QXF33399.1|CBM2|GH18	38.7	142.0	82.0	145.0	1.0	142.0	137.0	1.0	137.0	1.34e-26	102.0	97.9	100.0	1	['PF00460.23']	['Flg_bb_rod']	['1e-07']	['34.2']	0	[]	[]	[]	[]	0	[]	[]	[]	[]	[]	1	['K02387']	['flagellar basal-body rod protein FlgB']	[1.2e-45]	[158.3]
NODE_179_length_25999_cov_251.064138_12	prokaryotic	SRR17458627__MAXBIN2-107__P.1__bin.001	SRR17458627	PRJNA777294				CheR;CheR_N;Chemotaxis protein methyltransferase;Methyltransf_11;chemotaxis protein methyltransferase CheR [EC:2.1.1.80]	UniRef50_A0A2P1VPD3	56.1	278.0	120.0	277.0	1.0	276.0	278.0	1.0	278.0	1.15e-104	313.0	99.6	100.0	Chemotaxis protein methyltransferase	362.0	1.0	A0A2P1VPD3_PLESH	BGC0000383|c1|1642-2529|+|PluTT01m_09565|protein-glutamate_O-methyltransferase_CheR|AXG46992.1	32.7	263.0	166.0	277.0	6.0	265.0	295.0	26.0	280.0	5.81e-39	138.0	93.9	86.4	VFG007364(gb|WP_000125387)	55.4	271.0	120.0	277.0	6.0	276.0	275.0	6.0	275.0	2.83e-106	307.0	97.8	98.2	(cheR) chemotaxis protein methyltransferase CheR [Flagella (VF0519) - Motility (VFC0204)] [Vibrio cholerae O1 biovar El Tor str. N16961]															3	['PF01739.21', 'PF03705.18', 'PF08241.15']	['CheR', 'CheR_N', 'Methyltransf_11']	['2.2e-59', '2.9e-09', '0.0084']	['202.7', '39.0', '19.2']	0	[]	[]	[]	[]	0	[]	[]	[]	[]	[]	1	['K00575']	['chemotaxis protein methyltransferase CheR [EC:2.1.1.80]']	[2.4e-89]	[303.3]
NODE_179_length_25999_cov_251.064138_13	prokaryotic	SRR17458627__MAXBIN2-107__P.1__bin.001	SRR17458627	PRJNA777294				CheW;Chemotaxis protein;Response_reg;two-component system, chemotaxis family, chemotaxis protein CheV	UniRef50_Q3K8B4	58.0	300.0	126.0	310.0	1.0	300.0	310.0	1.0	300.0	2.200000000000001e-118	350.0	96.8	96.8	Chemotaxis protein	1275.0	1.0	Q3K8B4_PSEPF	BGC0000913|c1|442-1446|-|ACD75087.1|putative_chemotaxis_signal_trancription_protein|ACD75087.1	34.4	320.0	190.0	310.0	1.0	304.0	334.0	1.0	316.0	4.92e-52	174.0	98.1	94.6	VFG038816(gb|WP_011706646)	69.4	301.0	91.0	310.0	1.0	301.0	303.0	1.0	300.0	2.11e-147	414.0	97.1	99.0	(cheV) CheV [Polar flagella (VF0473) - Motility (VFC0204)] [Aeromonas hydrophila ML09-119]	QZY29579.1|GT2	31.1	122.0	74.0	310.0	181.0	301.0	775.0	10.0	122.0	4.48e-08	60.5	39.0	14.6	2	['PF01584.22', 'PF00072.27']	['CheW', 'Response_reg']	['4.7e-32', '6.5e-18']	['113.0', '67.4']	0	[]	[]	[]	[]	0	[]	[]	[]	[]	[]	1	['K03415']	['two-component system, chemotaxis family, chemotaxis protein CheV']	[5.2000000000000004e-110]	[370.8]
NODE_179_length_25999_cov_251.064138_14	prokaryotic	SRR17458627__MAXBIN2-107__P.1__bin.001	SRR17458627	PRJNA777294				ChapFlgA;ChapFlgA_N;Flagella basal body P-ring formation protein FlgA;SAF;flagellar basal body P-ring formation protein FlgA	UniRef50_A0A7R7GC52	76.5	238.0	56.0	239.0	1.0	238.0	239.0	2.0	239.0	1.51e-121	353.0	99.6	99.6	Flagella basal body P-ring formation protein FlgA	106.0	1.0	A0A7R7GC52_9ALTE																																												3	['PF13144.9', 'PF17656.4', 'PF08666.15']	['ChapFlgA', 'ChapFlgA_N', 'SAF']	['2.9e-29', '7.2e-06', '6.5e-05']	['104.1', '28.6', '25.9']	0	[]	[]	[]	[]	0	[]	[]	[]	[]	[]	1	['K02386']	['flagellar basal body P-ring formation protein FlgA']	[1.1999999999999999e-43]	[152.7]
NODE_179_length_25999_cov_251.064138_15	prokaryotic	SRR17458627__MAXBIN2-107__P.1__bin.001	SRR17458627	PRJNA777294				FlgM;Negative regulator of flagellin synthesis;negative regulator of flagellin synthesis FlgM	UniRef50_A0A075NZQ8	86.1	108.0	15.0	110.0	1.0	108.0	109.0	1.0	108.0	7.22e-53	169.0	98.2	99.1	Negative regulator of flagellin synthesis	142.0	1.0	A0A075NZQ8_9ALTE																																												1	['PF04316.16']	['FlgM']	['1.3e-14']	['56.7']	0	[]	[]	[]	[]	0	[]	[]	[]	[]	[]	1	['K02398']	['negative regulator of flagellin synthesis FlgM']	[2.1e-19]	[73.1]
NODE_179_length_25999_cov_251.064138_16	prokaryotic	SRR17458627__MAXBIN2-107__P.1__bin.001	SRR17458627	PRJNA777294				Flagellar export chaperone FlgN;FlgN;flagellar biosynthesis protein FlgN	UniRef50_A0A7S9DW79	59.7	139.0	53.0	144.0	8.0	143.0	142.0	4.0	142.0	1.38e-40	140.0	94.4	97.9	Flagellar export chaperone FlgN	33.0	72275.0	A0A7S9DW79_9ALTE																																												1	['PF05130.15']	['FlgN']	['3.9e-12']	['49.4']	0	[]	[]	[]	[]	0	[]	[]	[]	[]	[]	1	['K02399']	['flagellar biosynthesis protein FlgN']	[4.1e-17]	[65.3]
NODE_179_length_25999_cov_251.064138_17	prokaryotic	SRR17458627__MAXBIN2-107__P.1__bin.001	SRR17458627	PRJNA777294				Flagellar biosynthesis protein FlgP;LPP20;outer membrane protein FlgP	UniRef50_A0A640P1F4	81.4	161.0	30.0	201.0	40.0	200.0	161.0	1.0	161.0	1.77e-90	270.0	80.1	100.0	Flagellar biosynthesis protein FlgP	151.0	1.0	A0A640P1F4_9ALTE															VFG043121(gb|WP_001881911)	50.0	106.0	50.0	201.0	76.0	181.0	145.0	22.0	124.0	5.04e-28	100.0	52.7	71.0	(flgP) Vibrio-specific flagellar H-ring component FlgP [Flagella (VF0519) - Motility (VFC0204)] [Vibrio cholerae O1 biovar El Tor str. N16961]															1	['PF02169.19']	['LPP20']	['2.1e-09']	['40.2']	0	[]	[]	[]	[]	0	[]	[]	[]	[]	[]	1	['K09860']	['outer membrane protein FlgP']	[3.2999999999999997e-93]	[314.4]
NODE_179_length_25999_cov_251.064138_18	prokaryotic	SRR17458627__MAXBIN2-107__P.1__bin.001	SRR17458627	PRJNA777294				FlgT_C;FlgT_M;FlgT_N;Lipoprotein	UniRef50_A0A1J0SNR2	72.6	394.0	107.0	394.0	1.0	393.0	394.0	1.0	394.0	1.4800000000000001e-210	591.0	99.7	100.0	Lipoprotein	89.0	1.0	A0A1J0SNR2_9ALTE																																												3	['PF16538.8', 'PF16539.8', 'PF16548.8']	['FlgT_C', 'FlgT_M', 'FlgT_N']	['5.1e-05', '3.6e-33', '1e-23']	['26.1', '117.5', '86.1']	0	[]	[]	[]	[]	0	[]	[]	[]	[]	[]	0	[]	[]	[]	[]
NODE_179_length_25999_cov_251.064138_19	prokaryotic	SRR17458627__MAXBIN2-107__P.1__bin.001	SRR17458627	PRJNA777294				Peptidase_C93;Transglutaminase	UniRef50_A0A1Z9XP88	76.8	198.0	46.0	205.0	7.0	204.0	226.0	29.0	226.0	3.13e-102	302.0	96.6	87.6	Transglutaminase	38.0	1224.0	A0A1Z9XP88_9ALTE																																												1	['PF06035.14']	['Peptidase_C93']	['2.3e-11']	['46.3']	0	[]	[]	[]	[]	0	[]	[]	[]	[]	[]	0	[]	[]	[]	[]
NODE_179_length_25999_cov_251.064138_2	prokaryotic	SRR17458627__MAXBIN2-107__P.1__bin.001	SRR17458627	PRJNA777294				Flagellar hook-associated protein 1;Flg_bb_rod;Flg_bbr_C;flagellar hook-associated protein 1	UniRef50_A0A6N9TF12	83.5	695.0	100.0	681.0	1.0	680.0	695.0	1.0	695.0	0.0	1094.0	99.9	100.0	Flagellar hook-associated protein 1	5.0	226.0	A0A6N9TF12_9ALTE															VFG038772(gb|WP_016351319)	38.2	692.0	383.0	681.0	5.0	680.0	666.0	4.0	666.0	1.3e-122	377.0	99.3	99.5	(flgK) flagellar hook-associated protein FlgK [Polar flagella (VF0473) - Motility (VFC0204)] [Aeromonas hydrophila ML09-119]															2	['PF06429.16', 'PF00460.23']	['Flg_bbr_C', 'Flg_bb_rod']	['4.3e-09', '5.9e-06']	['38.8', '28.6']	0	[]	[]	[]	[]	0	[]	[]	[]	[]	[]	1	['K02396']	['flagellar hook-associated protein 1']	[1.1e-122]	[414.0]
NODE_179_length_25999_cov_251.064138_20	prokaryotic	SRR17458627__MAXBIN2-107__P.1__bin.001	SRR17458627	PRJNA777294				EAL;EAL domain-containing protein;LapD_MoxY_N	UniRef50_A0A640QIA0	78.9	644.0	136.0	645.0	1.0	644.0	644.0	1.0	644.0	0.0	1029.0	99.8	100.0	EAL domain-containing protein	45.0	1224.0	A0A640QIA0_9ALTE																																												2	['PF00563.23', 'PF16448.8']	['EAL', 'LapD_MoxY_N']	['1.5e-24', '6.9e-27']	['89.3', '96.2']	0	[]	[]	[]	[]	0	[]	[]	[]	[]	[]	0	[]	[]	[]	[]
NODE_179_length_25999_cov_251.064138_21	prokaryotic	SRR17458627__MAXBIN2-107__P.1__bin.001	SRR17458627	PRJNA777294				GerE;HTH luxR-type domain-containing protein;Sigma70_r4_2	UniRef50_A0A640QJK8	78.8	198.0	42.0	199.0	1.0	198.0	198.0	1.0	198.0	4.38e-108	315.0	99.5	100.0	HTH luxR-type domain-containing protein	44.0	1224.0	A0A640QJK8_9ALTE	BGC0001783|c1|57420-58187|-|AFW04595.1|LuxR_family_transcriptional_regulator|AFW04595.1	26.7	131.0	93.0	199.0	57.0	187.0	255.0	120.0	247.0	8.41e-08	51.6	65.8	50.2	VFG000449(gb|NP_459544)	22.8	136.0	100.0	199.0	50.0	185.0	210.0	71.0	201.0	3.2e-05	40.4	68.3	62.4	(fimZ) DNA-binding response regulator [Type 1 fimbriae (VF0102) - Adherence (VFC0001)] [Salmonella enterica subsp. enterica serovar Typhimurium str. LT2]															2	['PF00196.22', 'PF08281.15']	['GerE', 'Sigma70_r4_2']	['2.6e-14', '5.8e-06']	['55.0', '28.3']	0	[]	[]	[]	[]	0	[]	[]	[]	[]	[]	0	[]	[]	[]	[]
NODE_179_length_25999_cov_251.064138_22	prokaryotic	SRR17458627__MAXBIN2-107__P.1__bin.001	SRR17458627	PRJNA777294				Biotin_lipoyl_2;HlyD_3;HlyD_D23;Membrane fusion protein (MFP) family protein;membrane fusion protein, adhesin transport system	UniRef50_F2G348	93.6	455.0	29.0	456.0	1.0	455.0	455.0	1.0	455.0	1.24e-293	806.0	99.8	100.0	Membrane fusion protein (MFP) family protein	30.0	1224.0	F2G348_ALTMD	BGC0000768|c1|19489-20883|-|AAP57695.1|putative_secretion_protein|AAP57695.1	27.4	405.0	278.0	456.0	62.0	455.0	464.0	65.0	464.0	7.31e-40	149.0	86.4	86.2	VFG000908(gb|WP_000860472)	27.2	441.0	288.0	456.0	38.0	455.0	478.0	48.0	478.0	5.73e-39	144.0	91.7	90.2	(hlyD) Hemolysin D [Alpha-Hemolysin (VF0225) - Exotoxin (VFC0235)] [Escherichia coli CFT073]															3	['PF13533.9', 'PF13437.9', 'PF16576.8']	['Biotin_lipoyl_2', 'HlyD_3', 'HlyD_D23']	['1.6e-06', '2.8e-16', '1.3e-05']	['30.3', '62.6', '27.1']	0	[]	[]	[]	[]	0	[]	[]	[]	[]	[]	1	['K12542']	['membrane fusion protein, adhesin transport system']	[2.2e-157]	[527.7]
NODE_179_length_25999_cov_251.064138_23	prokaryotic	SRR17458627__MAXBIN2-107__P.1__bin.001	SRR17458627	PRJNA777294				ABC transporter;ABC_membrane;ABC_tran;ATP-binding cassette, subfamily C, bacterial LapB;Peptidase_C39	UniRef50_A0A1J0SKQ0	92.6	699.0	52.0	720.0	21.0	719.0	699.0	1.0	699.0	0.0	1229.0	97.1	100.0	ABC transporter	52.0	226.0	A0A1J0SKQ0_9ALTE	BGC0000797|c1|18898-21084|-|AAC44070.1|unknown|AAC44070.1	29.8	557.0	379.0	720.0	155.0	705.0	728.0	157.0	707.0	4.54e-62	221.0	76.5	75.7	VFG000907(gb|WP_000376545)	28.7	677.0	475.0	720.0	31.0	705.0	707.0	21.0	691.0	1.07e-78	263.0	93.8	94.9	(hlyB) Hemolysin B [Alpha-Hemolysin (VF0225) - Exotoxin (VFC0235)] [Escherichia coli CFT073]	WEJ94881.1|GT1	34.8	230.0	142.0	720.0	478.0	699.0	2224.0	381.0	610.0	2.66e-32	141.0	30.8	10.3	3	['PF00664.26', 'PF00005.30', 'PF03412.18']	['ABC_membrane', 'ABC_tran', 'Peptidase_C39']	['3.7e-17', '2.1e-34', '1.7e-07']	['65.4', '121.5', '33.6']	0	[]	[]	[]	[]	0	[]	[]	[]	[]	[]	1	['K12541']	['ATP-binding cassette, subfamily C, bacterial LapB']	[6.2e-228]	[761.4]
NODE_179_length_25999_cov_251.064138_24	prokaryotic	SRR17458627__MAXBIN2-107__P.1__bin.001	SRR17458627	PRJNA777294				OEP;OmpA;OmpA-OmpF porin, OOP family;OmpA-like domain-containing protein;outer membrane protein, adhesin transport system	UniRef50_A0A640P2M9	88.3	648.0	74.0	649.0	1.0	646.0	650.0	1.0	648.0	0.0	1108.0	99.5	99.7	OmpA-like domain-containing protein	45.0	226.0	A0A640P2M9_9ALTE															VFG001931(gb|YP_002344858)	29.5	149.0	81.0	649.0	494.0	642.0	319.0	193.0	317.0	1.99e-14	72.0	23.0	39.2	(cadF) outer membrane fibronectin-binding protein [CadF (VF0322) - Adherence (VFC0001)] [Campylobacter jejuni subsp. jejuni NCTC 11168]															2	['PF02321.21', 'PF00691.23']	['OEP', 'OmpA']	['1.1e-25', '1.1e-19']	['93.0', '72.9']	0	[]	[]	[]	[]	0	[]	[]	[]	[]	[]	2	['K12543', 'K03286']	['outer membrane protein, adhesin transport system', 'OmpA-OmpF porin, OOP family']	[3.2e-139, 3.2e-36]	[468.0, 128.1]
NODE_179_length_25999_cov_251.064138_25	prokaryotic	SRR17458627__MAXBIN2-107__P.1__bin.001	SRR17458627	PRJNA777294				Big_13;retention module-containing protein	UniRef50_UPI00057C8237	98.1	324.0	6.0	331.0	1.0	324.0	325.0	1.0	324.0	1.0800000000000001e-209	583.0	97.9	99.7	retention module-containing protein	2.0	226.0	UPI00057C8237																																												1	['PF19077.3']	['Big_13']	['1.1e-11']	['47.5']	0	[]	[]	[]	[]	0	[]	[]	[]	[]	[]	0	[]	[]	[]	[]
NODE_179_length_25999_cov_251.064138_3	prokaryotic	SRR17458627__MAXBIN2-107__P.1__bin.001	SRR17458627	PRJNA777294				Glucosaminidase;Peptidoglycan hydrolase FlgJ;Rod-binding;peptidoglycan hydrolase FlgJ	UniRef50_A0A7T0RK76	75.9	316.0	76.0	317.0	1.0	316.0	316.0	1.0	316.0	3.23e-166	472.0	99.7	100.0	Peptidoglycan hydrolase FlgJ	139.0	1236.0	A0A7T0RK76_9ALTE															VFG038776(gb|WP_016351320)	38.5	353.0	174.0	317.0	1.0	312.0	363.0	1.0	351.0	4.17e-68	214.0	98.4	96.7	(flgJ) flagellar rod assembly protein/muramidase FlgJ [Polar flagella (VF0473) - Motility (VFC0204)] [Aeromonas hydrophila ML09-119]	AFS36487.1|GH73	100.0	316.0	0.0	317.0	1.0	316.0	316.0	1.0	316.0	2.47e-220	606.0	99.7	100.0	2	['PF01832.23', 'PF10135.12']	['Glucosaminidase', 'Rod-binding']	['2.5e-20', '1.5e-15']	['75.1', '59.9']	0	[]	[]	[]	[]	0	[]	[]	[]	[]	[]	1	['K02395']	['peptidoglycan hydrolase FlgJ']	[1.6999999999999998e-75]	[257.5]
NODE_179_length_25999_cov_251.064138_4	prokaryotic	SRR17458627__MAXBIN2-107__P.1__bin.001	SRR17458627	PRJNA777294				Flagellar P-ring protein;FlgI;flagellar P-ring protein FlgI	UniRef50_Q884Z4	60.8	365.0	131.0	371.0	12.0	370.0	369.0	11.0	369.0	1.96e-139	409.0	96.8	97.3	Flagellar P-ring protein	242.0	2.0	FLGI_PSESM															VFG038780(gb|WP_011706637)	66.2	364.0	115.0	371.0	9.0	370.0	365.0	8.0	365.0	5.85e-166	466.0	97.6	98.1	(flgI) flagellar basal body P-ring protein [Polar flagella (VF0473) - Motility (VFC0204)] [Aeromonas hydrophila ML09-119]	CAD7222057.1|GH73	58.1	346.0	138.0	371.0	16.0	360.0	856.0	212.0	551.0	2.5799999999999997e-126	388.0	93.0	39.7	1	['PF02119.19']	['FlgI']	['5e-132']	['442.5']	0	[]	[]	[]	[]	0	[]	[]	[]	[]	[]	1	['K02394']	['flagellar P-ring protein FlgI']	[6.4e-153]	[512.0]
NODE_179_length_25999_cov_251.064138_5	prokaryotic	SRR17458627__MAXBIN2-107__P.1__bin.001	SRR17458627	PRJNA777294				Flagellar L-ring protein;FlgH;flagellar L-ring protein FlgH	UniRef50_A0A2S9VEC8	73.3	225.0	59.0	227.0	2.0	226.0	227.0	4.0	227.0	3.43e-112	328.0	99.1	98.7	Flagellar L-ring protein	56.0	135622.0	A0A2S9VEC8_9ALTE															VFG038784(gb|WP_011706638)	49.8	217.0	107.0	227.0	10.0	226.0	223.0	9.0	223.0	1.33e-69	210.0	95.6	96.4	(flgH) flagellar basal body L-ring protein [Polar flagella (VF0473) - Motility (VFC0204)] [Aeromonas hydrophila ML09-119]	CAD7222057.1|GH73	40.0	200.0	116.0	227.0	2.0	201.0	856.0	10.0	205.0	8.76e-36	139.0	88.1	22.9	1	['PF02107.19']	['FlgH']	['5.7e-62']	['210.8']	0	[]	[]	[]	[]	0	[]	[]	[]	[]	[]	1	['K02393']	['flagellar L-ring protein FlgH']	[6.7000000000000004e-74]	[250.7]
NODE_179_length_25999_cov_251.064138_6	prokaryotic	SRR17458627__MAXBIN2-107__P.1__bin.001	SRR17458627	PRJNA777294				Flagellar basal-body rod protein FlgG;Flg_bb_rod;Flg_bbr_C;flagellar basal-body rod protein FlgG	UniRef50_Q9X9J6	69.1	262.0	81.0	263.0	1.0	262.0	262.0	1.0	262.0	3.18e-130	377.0	99.6	100.0	Flagellar basal-body rod protein FlgG	1523.0	1.0	Q9X9J6_VIBPH															VFG007328(gb|WP_001182097)	70.6	262.0	77.0	263.0	1.0	262.0	262.0	1.0	262.0	1.96e-135	380.0	99.6	100.0	(flgG) flagellar basal-body rod protein FlgG [Flagella (VF0519) - Motility (VFC0204)] [Vibrio cholerae O1 biovar El Tor str. N16961]															2	['PF06429.16', 'PF00460.23']	['Flg_bbr_C', 'Flg_bb_rod']	['3.8e-22', '1.7e-07']	['80.7', '33.5']	0	[]	[]	[]	[]	0	[]	[]	[]	[]	[]	1	['K02392']	['flagellar basal-body rod protein FlgG']	[2.6e-97]	[328.4]
NODE_179_length_25999_cov_251.064138_7	prokaryotic	SRR17458627__MAXBIN2-107__P.1__bin.001	SRR17458627	PRJNA777294				Flagellar basal-body rod protein FlgF;Flg_bbr_C;flagellar basal-body rod protein FlgF	UniRef50_A0A2T3GWN5	57.3	246.0	105.0	248.0	1.0	246.0	247.0	1.0	246.0	3.12e-92	279.0	99.2	99.6	Flagellar basal-body rod protein FlgF	1792.0	1.0	A0A2T3GWN5_9GAMM															VFG007334(gb|WP_000373284)	51.8	247.0	117.0	248.0	1.0	245.0	249.0	1.0	247.0	3.29e-84	249.0	98.8	99.2	(flgF) flagellar basal-body rod protein FlgF [Flagella (VF0519) - Motility (VFC0204)] [Vibrio cholerae O1 biovar El Tor str. N16961]															1	['PF06429.16']	['Flg_bbr_C']	['7e-23']	['83.0']	0	[]	[]	[]	[]	0	[]	[]	[]	[]	[]	1	['K02391']	['flagellar basal-body rod protein FlgF']	[5.2000000000000005e-71]	[242.1]
NODE_179_length_25999_cov_251.064138_8	prokaryotic	SRR17458627__MAXBIN2-107__P.1__bin.001	SRR17458627	PRJNA777294				FlaE;Flagellar hook protein FlgE;Flg_bb_rod;Flg_bbr_C;flagellar hook protein FlgE	UniRef50_A0A1B6NXW1	97.3	296.0	8.0	462.0	166.0	461.0	296.0	1.0	296.0	1.2700000000000001e-195	552.0	64.1	100.0	Flagellar hook protein FlgE	1.0	412755.0	A0A1B6NXW1_9ZZZZ															VFG038796(gb|WP_016351321)	48.5	474.0	201.0	462.0	1.0	461.0	444.0	1.0	444.0	3.86e-132	386.0	99.8	100.0	(flgE) flagellar hook protein FlgE [Polar flagella (VF0473) - Motility (VFC0204)] [Aeromonas hydrophila ML09-119]															3	['PF07559.17', 'PF06429.16', 'PF00460.23']	['FlaE', 'Flg_bbr_C', 'Flg_bb_rod']	['4.7e-26', '1.1e-11', '2.6e-10']	['94.4', '47.2', '42.5']	0	[]	[]	[]	[]	0	[]	[]	[]	[]	[]	1	['K02390']	['flagellar hook protein FlgE']	[6.2e-133]	[447.5]
NODE_179_length_25999_cov_251.064138_9	prokaryotic	SRR17458627__MAXBIN2-107__P.1__bin.001	SRR17458627	PRJNA777294				Basal-body rod modification protein FlgD;FLgD_tudor;FlgD;FlgD_ig;flagellar basal-body rod modification protein FlgD	UniRef50_A0A553L1U6	64.0	222.0	80.0	229.0	6.0	227.0	228.0	6.0	227.0	9.8e-94	281.0	96.9	97.4	Basal-body rod modification protein FlgD	134.0	1.0	A0A553L1U6_9ALTE															VFG007346(gb|WP_000929365)	47.5	200.0	101.0	229.0	30.0	227.0	235.0	36.0	233.0	1.87e-54	172.0	86.5	84.3	(flgD) flagellar basal-body rod modification protein FlgD [Flagella (VF0519) - Motility (VFC0204)] [Vibrio cholerae O1 biovar El Tor str. N16961]															3	['PF03963.17', 'PF13860.9', 'PF13861.9']	['FlgD', 'FlgD_ig', 'FLgD_tudor']	['5.2e-14', '1.8e-17', '3.8e-15']	['54.6', '65.5', '58.3']	0	[]	[]	[]	[]	0	[]	[]	[]	[]	[]	1	['K02389']	['flagellar basal-body rod modification protein FlgD']	[1e-52]	[182.6]
NODE_17_length_102605_cov_44.803549_1	prokaryotic	SRR17458606__CONCOCT__P.1__28_sub	SRR17458606	PRJNA777294				DUF2178 domain-containing protein	UniRef50_A0A506RUY9	76.4	140.0	33.0	142.0	1.0	140.0	141.0	1.0	140.0	8.87e-69	211.0	98.6	99.3	DUF2178 domain-containing protein	7.0	72275.0	A0A506RUY9_9ALTE																																												0	[]	[]	[]	[]	0	[]	[]	[]	[]	0	[]	[]	[]	[]	[]	0	[]	[]	[]	[]
NODE_17_length_102605_cov_44.803549_10	prokaryotic	SRR17458606__CONCOCT__P.1__28_sub	SRR17458606	PRJNA777294				ABC transporter substrate-binding protein;SBP_bac_5;cationic peptide transport system substrate-binding protein;peptide/nickel transport system substrate-binding protein	UniRef50_A0A640P1Y5	65.1	558.0	157.0	541.0	18.0	537.0	578.0	19.0	576.0	2.34e-269	753.0	96.1	96.5	ABC transporter substrate-binding protein	201.0	1224.0	A0A640P1Y5_9ALTE	BGC0001101|c1|114519-116060|-|AAN85534.1|ABC_transporter_component,_periplasmic_oligopeptide_binding_protein|AAN85534.1	22.9	279.0	182.0	541.0	61.0	336.0	513.0	78.0	326.0	1.45e-09	61.2	51.0	48.5																AGL62763.2|CBM48|GH13_9	26.8	254.0	147.0	541.0	297.0	532.0	538.0	292.0	524.0	4.02e-10	68.6	43.6	43.3	1	['PF00496.25']	['SBP_bac_5']	['7e-83']	['281.3']	0	[]	[]	[]	[]	0	[]	[]	[]	[]	[]	2	['K19226', 'K02035']	['cationic peptide transport system substrate-binding protein', 'peptide/nickel transport system substrate-binding protein']	[1.7e-222, 1.4e-93]	[742.5, 317.2]
NODE_17_length_102605_cov_44.803549_11	prokaryotic	SRR17458606__CONCOCT__P.1__28_sub	SRR17458606	PRJNA777294				AAA_5;HTH_8;Mg_chelatase;Phage shock protein operon transcriptional activator;Sigma54_activ_2;Sigma54_activat;psp operon transcriptional activator	UniRef50_A0A443Z623	66.8	370.0	115.0	369.0	1.0	362.0	373.0	1.0	370.0	2.39e-167	479.0	98.1	99.2	Phage shock protein operon transcriptional activator	68.0	2.0	A0A443Z623_9GAMM	BGC0000413|c1|124873-125973|+|PFL_4158|sigma-54_dependent_transcriptional_regulator|AAY93414.1	45.3	225.0	122.0	369.0	20.0	244.0	366.0	31.0	254.0	2.05e-56	189.0	61.0	61.2	VFG041031(gb|NP_251049)	44.2	258.0	143.0	369.0	19.0	276.0	361.0	30.0	286.0	2.09e-63	204.0	69.9	71.2	(PA2359) transcriptional regulator [HSI-3 (VF0944) - Effector delivery system (VFC0086)] [Pseudomonas aeruginosa PAO1]	BBM86919.1|GT4	48.5	231.0	118.0	369.0	9.0	239.0	733.0	420.0	649.0	9.1e-57	202.0	62.6	31.4	5	['PF07728.17', 'PF02954.22', 'PF01078.24', 'PF00158.29', 'PF14532.9']	['AAA_5', 'HTH_8', 'Mg_chelatase', 'Sigma54_activat', 'Sigma54_activ_2']	['8.7e-07', '2.2e-05', '0.0014', '7.8e-59', '2.7e-18']	['31.5', '26.6', '20.6', '200.7', '69.0']	0	[]	[]	[]	[]	0	[]	[]	[]	[]	[]	1	['K03974']	['psp operon transcriptional activator']	[2.7e-167]	[558.7]
NODE_17_length_102605_cov_44.803549_12	prokaryotic	SRR17458606__CONCOCT__P.1__28_sub	SRR17458606	PRJNA777294				Phage shock protein A, PspA;PspA_IM30;phage shock protein A	UniRef50_A0A099LG11	68.4	231.0	70.0	231.0	1.0	228.0	243.0	1.0	231.0	2.7199999999999998e-90	273.0	98.7	95.1	Phage shock protein A, PspA	174.0	2.0	A0A099LG11_9GAMM																																												1	['PF04012.15']	['PspA_IM30']	['3e-42']	['147.2']	0	[]	[]	[]	[]	0	[]	[]	[]	[]	[]	1	['K03969']	['phage shock protein A']	[4.9e-69]	[236.0]
NODE_17_length_102605_cov_44.803549_13	prokaryotic	SRR17458606__CONCOCT__P.1__28_sub	SRR17458606	PRJNA777294				Phage shock protein B;PspB;phage shock protein B	UniRef50_A0A099LFN1	62.0	71.0	27.0	80.0	8.0	78.0	76.0	5.0	75.0	7.43e-25	95.9	88.8	93.4	Phage shock protein B	62.0	2.0	A0A099LFN1_9GAMM																																												1	['PF06667.15']	['PspB']	['6e-31']	['108.8']	0	[]	[]	[]	[]	0	[]	[]	[]	[]	[]	1	['K03970']	['phage shock protein B']	[8.1e-26]	[92.5]
NODE_17_length_102605_cov_44.803549_14	prokaryotic	SRR17458606__CONCOCT__P.1__28_sub	SRR17458606	PRJNA777294				Envelope stress response membrane protein PspC;PspC;phage shock protein C	UniRef50_A0A353JFD2	67.8	149.0	40.0	150.0	4.0	149.0	148.0	5.0	148.0	3.12e-61	193.0	97.3	97.3	Envelope stress response membrane protein PspC	155.0	2.0	A0A353JFD2_9ALTE																																												1	['PF04024.15']	['PspC']	['1.8e-16']	['62.2']	0	[]	[]	[]	[]	0	[]	[]	[]	[]	[]	1	['K03973']	['phage shock protein C']	[3.2000000000000003e-23]	[84.9]
NODE_17_length_102605_cov_44.803549_15	prokaryotic	SRR17458606__CONCOCT__P.1__28_sub	SRR17458606	PRJNA777294				Biopterin_H;Phenylalanine-4-hydroxylase;phenylalanine-4-hydroxylase [EC:1.14.16.1]	UniRef50_P43334	58.8	262.0	107.0	266.0	3.0	264.0	262.0	2.0	262.0	1.8899999999999999e-106	317.0	98.5	99.6	Phenylalanine-4-hydroxylase	1246.0	1.0	PH4H_PSEAE	BGC0000950|c1|19263-20105|-|ADY76672.1|phenylalanine_3-hydroxylase|ADY76672.1	26.2	225.0	160.0	266.0	14.0	236.0	280.0	32.0	252.0	1.6700000000000001e-22	94.4	83.8	78.9																														1	['PF00351.24']	['Biopterin_H']	['1.6e-49']	['171.3']	0	[]	[]	[]	[]	0	[]	[]	[]	[]	[]	1	['K00500']	['phenylalanine-4-hydroxylase [EC:1.14.16.1]']	[2.1e-91]	[309.7]
NODE_17_length_102605_cov_44.803549_16	prokaryotic	SRR17458606__CONCOCT__P.1__28_sub	SRR17458606	PRJNA777294				AAA;ACT;HTH-type transcriptional regulatory protein TyrR;HTH_50;PAS;Sigma54_activ_2;Sigma54_activat;transcriptional regulator of aroF, aroG, tyrA and aromatic amino acid transport	UniRef50_K6YNF0	64.7	518.0	183.0	519.0	1.0	518.0	518.0	1.0	518.0	2.2599999999999997e-244	687.0	99.8	100.0	HTH-type transcriptional regulatory protein TyrR	142.0	2.0	K6YNF0_9ALTE	BGC0001093|c1|7561-8931|-|AAY32960.1|putative_regulatory_protein|AAY32960.1	36.6	317.0	196.0	519.0	199.0	511.0	456.0	136.0	451.0	1.17e-59	204.0	60.3	69.3	VFG001249(gb|NP_249790)	46.3	246.0	131.0	519.0	204.0	448.0	473.0	128.0	373.0	1.52e-63	212.0	47.2	52.0	(fleR) two-component response regulator [Flagella (VF0273) - Motility (VFC0204)] [Pseudomonas aeruginosa PAO1]	BBM86919.1|GT4	39.4	312.0	185.0	519.0	203.0	512.0	733.0	418.0	727.0	1.37e-57	209.0	59.7	42.3	6	['PF00004.32', 'PF01842.28', 'PF18024.4', 'PF00989.28', 'PF00158.29', 'PF14532.9']	['AAA', 'ACT', 'HTH_50', 'PAS', 'Sigma54_activat', 'Sigma54_activ_2']	['0.00089', '6.2e-05', '1.6e-19', '0.00076', '5.8e-59', '9.2e-24']	['22.2', '25.2', '71.8', '21.9', '201.1', '86.7']	0	[]	[]	[]	[]	0	[]	[]	[]	[]	[]	1	['K03721']	['transcriptional regulator of aroF, aroG, tyrA and aromatic amino acid transport']	[9.300000000000001e-209]	[696.9]
NODE_17_length_102605_cov_44.803549_17	prokaryotic	SRR17458606__CONCOCT__P.1__28_sub	SRR17458606	PRJNA777294				4-hydroxyphenylpyruvate dioxygenase [EC:1.13.11.27];Glyoxalase;Glyoxalase_4;Glyoxalase_5;Hemolysin VllY	UniRef50_O06695	76.3	350.0	83.0	365.0	9.0	358.0	357.0	6.0	355.0	1.44e-196	553.0	95.9	98.0	Hemolysin VllY	2401.0	1.0	VLLY_VIBVU	BGC0002379|c1|47916-48992|-|PRtIB026_34030|4-hydroxyphenylpyruvate_dioxygenase|BCJ07538.1	57.4	359.0	139.0	365.0	9.0	360.0	358.0	7.0	358.0	2.13e-130	378.0	96.4	98.3																														3	['PF00903.28', 'PF13669.9', 'PF14696.9']	['Glyoxalase', 'Glyoxalase_4', 'Glyoxalase_5']	['1.2e-13', '0.00015', '2.5e-54']	['53.8', '24.5', '185.7']	0	[]	[]	[]	[]	0	[]	[]	[]	[]	[]	1	['K00457']	['4-hydroxyphenylpyruvate dioxygenase [EC:1.13.11.27]']	[2e-113]	[383.0]
NODE_17_length_102605_cov_44.803549_18	prokaryotic	SRR17458606__CONCOCT__P.1__28_sub	SRR17458606	PRJNA777294				HgmA_N;Putative dioxygenase VC_1345;homogentisate 1,2-dioxygenase [EC:1.13.11.5]	UniRef50_Q9KSB4	70.5	369.0	108.0	377.0	7.0	375.0	378.0	7.0	374.0	2.0000000000000003e-202	569.0	97.9	97.4	Putative dioxygenase VC_1345	2739.0	1.0	Y1345_VIBCH																																												1	['PF20510.1']	['HgmA_N']	['2.5e-12']	['49.2']	0	[]	[]	[]	[]	0	[]	[]	[]	[]	[]	1	['K00451']	['homogentisate 1,2-dioxygenase [EC:1.13.11.5]']	[3.4999999999999997e-62]	[213.4]
NODE_17_length_102605_cov_44.803549_19	prokaryotic	SRR17458606__CONCOCT__P.1__28_sub	SRR17458606	PRJNA777294				FAA_hydro_N_2;FAA_hydrolase;Ureidoglycolate lyase;fumarylacetoacetate (FAA) hydrolase [EC:3.7.1.2]	UniRef50_A0A1V5F8T4	66.7	333.0	110.0	337.0	1.0	333.0	336.0	1.0	332.0	1.22e-152	439.0	98.8	98.8	Ureidoglycolate lyase	92.0	2.0	A0A1V5F8T4_9PROT	BGC0000774|c1|35779-36768|-|AAK53491.1|putative_dioxygenase|AAK53491.1	57.7	333.0	130.0	337.0	1.0	332.0	329.0	1.0	323.0	3.1e-123	357.0	98.5	98.2																														2	['PF01557.21', 'PF18288.4']	['FAA_hydrolase', 'FAA_hydro_N_2']	['1.8e-44', '1.4e-26']	['154.7', '95.1']	0	[]	[]	[]	[]	0	[]	[]	[]	[]	[]	1	['K16171']	['fumarylacetoacetate (FAA) hydrolase [EC:3.7.1.2]']	[1.3999999999999999e-171]	[574.1]
NODE_17_length_102605_cov_44.803549_2	prokaryotic	SRR17458606__CONCOCT__P.1__28_sub	SRR17458606	PRJNA777294				HTH cro/C1-type domain-containing protein;HTH_26;HTH_3;HTH_31;putative transcriptional regulator	UniRef50_A0A059E411	69.0	71.0	22.0	73.0	1.0	71.0	75.0	1.0	71.0	1.63e-26	99.8	97.3	94.7	HTH cro/C1-type domain-containing protein	157.0	1.0	A0A059E411_9PROT	BGC0002663|c1|12143-12373|+|BAMY6639_14535|XRE_family_transcriptional_regulator|AMQ70216.1	42.4	66.0	37.0	73.0	7.0	72.0	76.0	10.0	74.0	4.75e-13	58.5	90.4	85.5																														3	['PF13443.9', 'PF01381.25', 'PF13560.9']	['HTH_26', 'HTH_3', 'HTH_31']	['6.4e-05', '4.4e-14', '1.8e-10']	['25.8', '54.7', '43.5']	0	[]	[]	[]	[]	0	[]	[]	[]	[]	[]	1	['K07729']	['putative transcriptional regulator']	[5e-24]	[87.7]
NODE_17_length_102605_cov_44.803549_20	prokaryotic	SRR17458606__CONCOCT__P.1__28_sub	SRR17458606	PRJNA777294				GST_N;GST_N_2;GST_N_3;Maleylacetoacetate isomerase;glutathione S-transferase [EC:2.5.1.18];maleylacetoacetate isomerase [EC:5.2.1.2];maleylpyruvate isomerase [EC:5.2.1.4]	UniRef50_A0A7Y6ZUD0	72.6	215.0	59.0	219.0	2.0	216.0	219.0	1.0	215.0	2.69e-112	328.0	98.2	98.2	Maleylacetoacetate isomerase	2.0	131567.0	A0A7Y6ZUD0_9ALTE	BGC0000774|c1|35073-35735|-|AAK53490.1|putative_maleylacetoacetate_isomerase|AAK53490.1	51.4	216.0	101.0	219.0	4.0	217.0	220.0	5.0	218.0	1.12e-69	213.0	97.7	97.3																														3	['PF02798.23', 'PF13409.9', 'PF13417.9']	['GST_N', 'GST_N_2', 'GST_N_3']	['1.2e-12', '9.7e-13', '3.3e-15']	['50.4', '50.7', '58.6']	0	[]	[]	[]	[]	0	[]	[]	[]	[]	[]	3	['K01801', 'K01800', 'K00799']	['maleylpyruvate isomerase [EC:5.2.1.4]', 'maleylacetoacetate isomerase [EC:5.2.1.2]', 'glutathione S-transferase [EC:2.5.1.18]']	[6.3e-91, 4.7e-85, 4.3e-28]	[306.0, 287.9, 101.2]
NODE_17_length_102605_cov_44.803549_21	prokaryotic	SRR17458606__CONCOCT__P.1__28_sub	SRR17458606	PRJNA777294				AsnC_trans_reg;HTH_11;HTH_24;HTH_AsnC-type;Lrp/AsnC family transcriptional regulator;Lrp/AsnC family transcriptional regulator, leucine-responsive regulatory protein;Transcriptional regulator, AsnC family	UniRef50_B3PIE5	61.8	152.0	58.0	156.0	1.0	152.0	156.0	5.0	156.0	3.09e-62	196.0	97.4	97.4	Transcriptional regulator, AsnC family	34.0	1224.0	B3PIE5_CELJU																																												4	['PF01037.24', 'PF08279.15', 'PF13412.9', 'PF13404.9']	['AsnC_trans_reg', 'HTH_11', 'HTH_24', 'HTH_AsnC-type']	['2.9e-20', '0.00089', '1.7e-18', '1.5e-17']	['74.5', '21.6', '68.4', '65.6']	0	[]	[]	[]	[]	0	[]	[]	[]	[]	[]	2	['K05800', 'K03719']	['Lrp/AsnC family transcriptional regulator', 'Lrp/AsnC family transcriptional regulator, leucine-responsive regulatory protein']	[2.7999999999999998e-61, 8.799999999999999e-53]	[209.3, 182.3]
NODE_17_length_102605_cov_44.803549_22	prokaryotic	SRR17458606__CONCOCT__P.1__28_sub	SRR17458606	PRJNA777294				2-Hacid_dh_C;ELFV_dehydrog;ELFV_dehydrog_N;NADP-specific glutamate dehydrogenase;leucine dehydrogenase [EC:1.4.1.9]	UniRef50_A0A1E7PTP0	59.6	349.0	139.0	353.0	1.0	348.0	366.0	1.0	348.0	2.98e-138	405.0	98.6	95.1	NADP-specific glutamate dehydrogenase	518.0	1.0	A0A1E7PTP0_9GAMM	BGC0000119|c1|9066-10160|-|ACJ24846.1|valine_dehydrogenase_(NADP+)-like_protein|ACJ24846.1	41.5	340.0	190.0	353.0	12.0	348.0	364.0	25.0	358.0	5.7899999999999975e-81	251.0	95.5	91.8																														3	['PF02826.22', 'PF00208.24', 'PF02812.21']	['2-Hacid_dh_C', 'ELFV_dehydrog', 'ELFV_dehydrog_N']	['3.4e-05', '3.3e-11', '4.7e-27']	['25.8', '45.9', '96.8']	0	[]	[]	[]	[]	0	[]	[]	[]	[]	[]	1	['K00263']	['leucine dehydrogenase [EC:1.4.1.9]']	[1.9e-145]	[487.4]
NODE_17_length_102605_cov_44.803549_23	prokaryotic	SRR17458606__CONCOCT__P.1__28_sub	SRR17458606	PRJNA777294				ComFB;Competence protein ComFB	UniRef50_K0CYG8	84.8	92.0	12.0	92.0	1.0	90.0	93.0	1.0	92.0	1.13e-48	157.0	97.8	98.9	Competence protein ComFB	51.0	1236.0	K0CYG8_ALTMS	BGC0000997|c1|31719-32009|+|CAL80828.1|conserved_hypothetical_protein|CAL80828.1	45.5	77.0	41.0	92.0	7.0	82.0	96.0	10.0	86.0	2.07e-15	65.9	82.6	80.2																														1	['PF10719.12']	['ComFB']	['1.5e-20']	['75.5']	0	[]	[]	[]	[]	0	[]	[]	[]	[]	[]	0	[]	[]	[]	[]
NODE_17_length_102605_cov_44.803549_24	prokaryotic	SRR17458606__CONCOCT__P.1__28_sub	SRR17458606	PRJNA777294				CarboxypepD_reg;OmpA-like protein;Plug;SpaA;TonB_dep_Rec	UniRef50_K0CYV8	63.4	983.0	345.0	979.0	5.0	978.0	981.0	5.0	981.0	0.0	1219.0	99.5	99.6	OmpA-like protein	55.0	1236.0	K0CYV8_ALTMS																																												4	['PF13620.9', 'PF07715.18', 'PF17802.4', 'PF00593.27']	['CarboxypepD_reg', 'Plug', 'SpaA', 'TonB_dep_Rec']	['5.6e-18', '8.6e-05', '2.7e-06', '2.1e-12']	['67.5', '25.5', '29.8', '50.2']	0	[]	[]	[]	[]	0	[]	[]	[]	[]	[]	0	[]	[]	[]	[]
NODE_17_length_102605_cov_44.803549_25	prokaryotic	SRR17458606__CONCOCT__P.1__28_sub	SRR17458606	PRJNA777294				Plug;TonB-dependent receptor;TonB_dep_Rec;iron complex outermembrane recepter protein	UniRef50_A0A848V270	53.8	939.0	393.0	958.0	44.0	952.0	967.0	35.0	962.0	0.0	995.0	94.9	96.0	TonB-dependent receptor	1.0	2715692.0	A0A848V270_9PROT	BGC0000862|c1|9681-12593|+|AAB81121.1|unknown|AAB81121.1	26.6	1028.0	616.0	958.0	1.0	953.0	970.0	3.0	966.0	3.02e-74	264.0	99.5	99.4																														2	['PF07715.18', 'PF00593.27']	['Plug', 'TonB_dep_Rec']	['1.2e-22', '1.9e-32']	['82.9', '116.3']	0	[]	[]	[]	[]	0	[]	[]	[]	[]	[]	1	['K02014']	['iron complex outermembrane recepter protein']	[1.3e-77]	[264.7]
NODE_17_length_102605_cov_44.803549_26	prokaryotic	SRR17458606__CONCOCT__P.1__28_sub	SRR17458606	PRJNA777294				Sulfotransfer_1;Sulfotransfer_3;Sulfotransferase family protein;TPR_1;TPR_12;TPR_14;TPR_19;TPR_2;TPR_8	UniRef50_A0A2E9JVR0	60.1	526.0	207.0	524.0	1.0	523.0	527.0	1.0	526.0	1.41e-222	632.0	99.8	99.8	Sulfotransferase family protein	24.0	1224.0	A0A2E9JVR0_9GAMM																														QTA91412.1|GT41	32.3	303.0	201.0	524.0	213.0	514.0	1367.0	1066.0	1365.0	3.82e-44	173.0	57.6	21.9	8	['PF00685.30', 'PF13469.9', 'PF00515.31', 'PF13424.9', 'PF13428.9', 'PF14559.9', 'PF07719.20', 'PF13181.9']	['Sulfotransfer_1', 'Sulfotransfer_3', 'TPR_1', 'TPR_12', 'TPR_14', 'TPR_19', 'TPR_2', 'TPR_8']	['3.1e-12', '5.3e-42', '2.7', '2.8', '17', '0.0025', '0.57', '0.88']	['49.1', '147.2', '10.4', '10.8', '9.0', '20.7', '12.9', '12.3']	0	[]	[]	[]	[]	0	[]	[]	[]	[]	[]	0	[]	[]	[]	[]
NODE_17_length_102605_cov_44.803549_27	prokaryotic	SRR17458606__CONCOCT__P.1__28_sub	SRR17458606	PRJNA777294				ANAPC3;Sulfotransfer_1;Sulfotransfer_3;Sulfotransferase family protein;TPR_14;TPR_19	UniRef50_A0A3R7X0W8	65.5	525.0	179.0	532.0	1.0	525.0	524.0	1.0	523.0	2.7e-250	702.0	98.7	99.8	Sulfotransferase family protein	2.0	72275.0	A0A3R7X0W8_9ALTE																														QTA91412.1|GT41	34.6	312.0	182.0	532.0	214.0	515.0	1367.0	1066.0	1365.0	5.65e-41	164.0	56.8	21.9	5	['PF12895.10', 'PF00685.30', 'PF13469.9', 'PF13428.9', 'PF14559.9']	['ANAPC3', 'Sulfotransfer_1', 'Sulfotransfer_3', 'TPR_14', 'TPR_19']	['0.0062', '4.2e-07', '1.4e-38', '1.6', '2e-06']	['19.2', '32.3', '136.0', '12.1', '30.6']	0	[]	[]	[]	[]	0	[]	[]	[]	[]	[]	0	[]	[]	[]	[]
NODE_17_length_102605_cov_44.803549_28	prokaryotic	SRR17458606__CONCOCT__P.1__28_sub	SRR17458606	PRJNA777294				Class I SAM-dependent methyltransferase;Methyltransf_11;Methyltransf_25;Methyltransf_31	UniRef50_A0A3R7VJ76	50.8	315.0	152.0	322.0	5.0	317.0	328.0	12.0	325.0	2.97e-101	308.0	97.2	95.7	Class I SAM-dependent methyltransferase	2.0	72275.0	A0A3R7VJ76_9ALTE																																												3	['PF08241.15', 'PF13649.9', 'PF13847.9']	['Methyltransf_11', 'Methyltransf_25', 'Methyltransf_31']	['8.7e-09', '1.1e-09', '2.1e-06']	['38.4', '41.3', '30.1']	0	[]	[]	[]	[]	0	[]	[]	[]	[]	[]	0	[]	[]	[]	[]
NODE_17_length_102605_cov_44.803549_29	prokaryotic	SRR17458606__CONCOCT__P.1__28_sub	SRR17458606	PRJNA777294				DUF3450;TonB system biopolymer transport component	UniRef50_F5ZDZ3	79.9	254.0	50.0	255.0	1.0	254.0	253.0	1.0	253.0	3.23e-135	389.0	99.6	100.0	TonB system biopolymer transport component	267.0	1236.0	F5ZDZ3_ALTNA																																												1	['PF11932.11']	['DUF3450']	['6.5e-85']	['286.8']	0	[]	[]	[]	[]	0	[]	[]	[]	[]	[]	0	[]	[]	[]	[]
NODE_17_length_102605_cov_44.803549_3	prokaryotic	SRR17458606__CONCOCT__P.1__28_sub	SRR17458606	PRJNA777294				OAD_gamma;Probable oxaloacetate decarboxylase gamma chain;oxaloacetate decarboxylase (Na+ extruding) subunit gamma	UniRef50_A0A2E6SK66	100.0	88.0	0.0	89.0	1.0	88.0	88.0	1.0	88.0	2.55e-50	160.0	98.9	100.0	Probable oxaloacetate decarboxylase gamma chain	7.0	135622.0	A0A2E6SK66_9ALTE																																												1	['PF04277.16']	['OAD_gamma']	['2.9e-18']	['68.7']	0	[]	[]	[]	[]	0	[]	[]	[]	[]	[]	1	['K01573']	['oxaloacetate decarboxylase (Na+ extruding) subunit gamma']	[4.6e-27]	[97.3]
NODE_17_length_102605_cov_44.803549_30	prokaryotic	SRR17458606__CONCOCT__P.1__28_sub	SRR17458606	PRJNA777294				MotA_ExbB;TonB system biopolymer transport component;biopolymer transport protein ExbB	UniRef50_G4QKU9	67.7	455.0	144.0	454.0	1.0	453.0	454.0	1.0	454.0	4.01e-198	564.0	99.8	100.0	TonB system biopolymer transport component	634.0	1.0	G4QKU9_GLANF																														ALR09297.2|GH24	37.7	106.0	66.0	454.0	317.0	422.0	220.0	67.0	172.0	5.52e-10	65.1	23.3	48.2	1	['PF01618.19']	['MotA_ExbB']	['2.7e-27']	['97.5']	0	[]	[]	[]	[]	0	[]	[]	[]	[]	[]	1	['K03561']	['biopolymer transport protein ExbB']	[1.1e-43]	[152.9]
NODE_17_length_102605_cov_44.803549_31	prokaryotic	SRR17458606__CONCOCT__P.1__28_sub	SRR17458606	PRJNA777294				MotA/TolQ/ExbB proton channel domain-containing protein;MotA_ExbB;biopolymer transport protein ExbB	UniRef50_A0A6S6WJ02	78.5	172.0	37.0	175.0	1.0	172.0	174.0	1.0	172.0	7.29e-93	275.0	98.3	98.9	MotA/TolQ/ExbB proton channel domain-containing protein	31.0	2.0	A0A6S6WJ02_9GAMM																														ALR09297.2|GH24	32.4	105.0	66.0	175.0	60.0	160.0	220.0	76.0	179.0	0.000883	44.3	57.7	47.3	1	['PF01618.19']	['MotA_ExbB']	['3.3e-22']	['81.1']	0	[]	[]	[]	[]	0	[]	[]	[]	[]	[]	1	['K03561']	['biopolymer transport protein ExbB']	[2.2000000000000002e-27]	[99.3]
NODE_17_length_102605_cov_44.803549_32	prokaryotic	SRR17458606__CONCOCT__P.1__28_sub	SRR17458606	PRJNA777294				Biopolymer transport protein exbD2;ExbD;biopolymer transport protein ExbD	UniRef50_K6YQC2	72.9	129.0	34.0	133.0	1.0	129.0	132.0	1.0	128.0	1.75e-57	182.0	97.0	97.0	Biopolymer transport protein exbD2	6.0	1236.0	K6YQC2_9ALTE	BGC0002324|c1|16240-16668|+|JQX13_35850|biopolymer_transporter_ExbD|QRK05506.1	31.6	114.0	77.0	133.0	14.0	127.0	142.0	15.0	127.0	7.66e-12	59.3	85.7	79.6																														1	['PF02472.19']	['ExbD']	['6.7e-28']	['100.0']	0	[]	[]	[]	[]	0	[]	[]	[]	[]	[]	1	['K03559']	['biopolymer transport protein ExbD']	[2.4e-34]	[121.7]
NODE_17_length_102605_cov_44.803549_33	prokaryotic	SRR17458606__CONCOCT__P.1__28_sub	SRR17458606	PRJNA777294				Protein TonB (Fragment);TonB_C;periplasmic protein TonB	UniRef50_A0A3D0T083	95.1	102.0	5.0	204.0	102.0	203.0	102.0	1.0	102.0	2.01e-63	199.0	50.0	100.0	Protein TonB (Fragment)	2.0	1224.0	A0A3D0T083_ALTSX																																												1	['PF03544.17']	['TonB_C']	['3.9e-19']	['71.4']	0	[]	[]	[]	[]	0	[]	[]	[]	[]	[]	1	['K03832']	['periplasmic protein TonB']	[4.6e-25]	[91.5]
NODE_17_length_102605_cov_44.803549_34	prokaryotic	SRR17458606__CONCOCT__P.1__28_sub	SRR17458606	PRJNA777294				TPR domain-containing protein;TPR_12;TPR_14;TPR_16	UniRef50_F5ZDY8	67.1	416.0	137.0	424.0	8.0	423.0	420.0	5.0	420.0	4.64e-200	566.0	98.1	99.0	TPR domain-containing protein	131.0	135622.0	F5ZDY8_ALTNA																																												3	['PF13424.9', 'PF13428.9', 'PF13432.9']	['TPR_12', 'TPR_14', 'TPR_16']	['0.69', '4.1', '0.00025']	['12.7', '10.9', '24.0']	0	[]	[]	[]	[]	0	[]	[]	[]	[]	[]	0	[]	[]	[]	[]
NODE_17_length_102605_cov_44.803549_35	prokaryotic	SRR17458606__CONCOCT__P.1__28_sub	SRR17458606	PRJNA777294				Acetyltransf_1;Acetyltransf_10;Acetyltransf_7;GNAT_acetyltr_2;Helicase_RecD;N-acetyltransferase domain-containing protein;TmcA_N;tRNA(Met) cytidine acetyltransferase [EC:2.3.1.193]	UniRef50_A0A2D9KBC8	85.4	717.0	105.0	720.0	1.0	717.0	743.0	25.0	741.0	0.0	1239.0	99.6	96.5	N-acetyltransferase domain-containing protein	6.0	72275.0	A0A2D9KBC8_9ALTE																														CAG5112430.1|GT18	24.6	346.0	188.0	720.0	275.0	553.0	1342.0	776.0	1115.0	6.99e-11	72.4	38.8	25.3	6	['PF00583.28', 'PF13673.10', 'PF13508.10', 'PF13718.9', 'PF05127.17', 'PF08351.14']	['Acetyltransf_1', 'Acetyltransf_10', 'Acetyltransf_7', 'GNAT_acetyltr_2', 'Helicase_RecD', 'TmcA_N']	['4e-07', '1.7e-05', '7.5e-06', '6.8e-10', '8.8e-43', '1.6e-06']	['32.8', '27.3', '28.7', '41.3', '148.7', '30.6']	0	[]	[]	[]	[]	0	[]	[]	[]	[]	[]	1	['K06957']	['tRNA(Met) cytidine acetyltransferase [EC:2.3.1.193]']	[3.2999999999999996e-166]	[557.4]
NODE_17_length_102605_cov_44.803549_36	prokaryotic	SRR17458606__CONCOCT__P.1__28_sub	SRR17458606	PRJNA777294				4HBT;Acyl-CoA thioester hydrolase	UniRef50_Q5QX37	71.0	124.0	36.0	141.0	1.0	124.0	130.0	1.0	124.0	9.57e-59	186.0	87.9	95.4	Acyl-CoA thioester hydrolase	443.0	1.0	Q5QX37_IDILO																																												1	['PF03061.25']	['4HBT']	['6.5e-09']	['38.5']	0	[]	[]	[]	[]	0	[]	[]	[]	[]	[]	0	[]	[]	[]	[]
NODE_17_length_102605_cov_44.803549_37	prokaryotic	SRR17458606__CONCOCT__P.1__28_sub	SRR17458606	PRJNA777294				HDOD;HTH araC/xylS-type domain-containing protein;HTH_18;HTH_AraC	UniRef50_A0A1E8FJ05	51.6	548.0	258.0	593.0	16.0	562.0	570.0	1.0	542.0	2.5600000000000003e-184	539.0	92.2	95.1	HTH araC/xylS-type domain-containing protein	19.0	72275.0	A0A1E8FJ05_9ALTE																																												3	['PF08668.15', 'PF12833.10', 'PF00165.26']	['HDOD', 'HTH_18', 'HTH_AraC']	['2.1e-05', '1.4e-09', '0.00011']	['26.6', '40.5', '24.6']	0	[]	[]	[]	[]	0	[]	[]	[]	[]	[]	0	[]	[]	[]	[]
NODE_17_length_102605_cov_44.803549_38	prokaryotic	SRR17458606__CONCOCT__P.1__28_sub	SRR17458606	PRJNA777294				Plug;TonB-dependent receptor;TonB_dep_Rec;iron complex outermembrane recepter protein	UniRef50_K0CYX2	60.8	694.0	261.0	688.0	5.0	687.0	696.0	3.0	696.0	4.96e-305	855.0	99.3	99.7	TonB-dependent receptor	120.0	2.0	K0CYX2_ALTMS	BGC0002533|c1|3593-5575|+|AKQ52529.1|TonB-dependent_receptor|AKQ52529.1	22.1	721.0	460.0	688.0	4.0	687.0	660.0	5.0	660.0	1.43e-23	106.0	99.4	99.4																														2	['PF07715.18', 'PF00593.27']	['Plug', 'TonB_dep_Rec']	['1.3e-08', '4.3e-29']	['37.9', '105.2']	0	[]	[]	[]	[]	0	[]	[]	[]	[]	[]	1	['K02014']	['iron complex outermembrane recepter protein']	[2.3e-76]	[260.6]
NODE_17_length_102605_cov_44.803549_39	prokaryotic	SRR17458606__CONCOCT__P.1__28_sub	SRR17458606	PRJNA777294				Thiamin/hydroxymethyl pyrimidine-binding YkoF putative domain-containing protein;Ykof	UniRef50_A0A917Z0R7	53.0	83.0	39.0	85.0	1.0	83.0	85.0	1.0	83.0	3.87e-23	92.0	97.6	97.6	Thiamin/hydroxymethyl pyrimidine-binding YkoF putative domain-containing protein	135.0	1224.0	A0A917Z0R7_9ALTE																																												1	['PF07615.14']	['Ykof']	['0.002']	['21.0']	0	[]	[]	[]	[]	0	[]	[]	[]	[]	[]	0	[]	[]	[]	[]
NODE_17_length_102605_cov_44.803549_4	prokaryotic	SRR17458606__CONCOCT__P.1__28_sub	SRR17458606	PRJNA777294				Biotin_lipoyl;Biotin_lipoyl_2;HMGL-like;HlyD_3;Oxaloacetate decarboxylase alpha subunit;PYC_OADA;glutaconyl-CoA/methylmalonyl-CoA decarboxylase subunit gamma;oxaloacetate decarboxylase (Na+ extruding) subunit alpha [EC:7.2.4.2]	UniRef50_E1V8G3	67.1	577.0	179.0	596.0	2.0	569.0	604.0	5.0	579.0	5.0199999999999996e-263	741.0	95.3	95.2	Oxaloacetate decarboxylase alpha subunit	86.0	1.0	E1V8G3_HALED	BGC0000223|c1|13307-15043|-|AEE65470.1|carboxylase,_alpha_subunit|AEE65470.1	40.0	100.0	58.0	596.0	469.0	566.0	578.0	449.0	548.0	1.58e-07	55.1	16.4	17.3																														5	['PF00364.25', 'PF13533.9', 'PF13437.9', 'PF00682.22', 'PF02436.21']	['Biotin_lipoyl', 'Biotin_lipoyl_2', 'HlyD_3', 'HMGL-like', 'PYC_OADA']	['1.6e-18', '9.2e-05', '0.48', '1.1e-51', '2e-55']	['68.8', '24.6', '13.6', '178.4', '190.1']	0	[]	[]	[]	[]	0	[]	[]	[]	[]	[]	2	['K01571', 'K23351']	['oxaloacetate decarboxylase (Na+ extruding) subunit alpha [EC:7.2.4.2]', 'glutaconyl-CoA/methylmalonyl-CoA decarboxylase subunit gamma']	[2.6e-251, 2.4e-33]	[837.5, 117.9]
NODE_17_length_102605_cov_44.803549_40	prokaryotic	SRR17458606__CONCOCT__P.1__28_sub	SRR17458606	PRJNA777294				NMN_transporter;Nicotinamide riboside transporter PnuC;nicotinamide mononucleotide transporter	UniRef50_A0A0S1YLQ0	61.0	200.0	76.0	204.0	6.0	203.0	214.0	6.0	205.0	5.1e-84	255.0	97.1	93.5	Nicotinamide riboside transporter PnuC	96.0	72275.0	A0A0S1YLQ0_9ALTE																																												1	['PF04973.15']	['NMN_transporter']	['2.6e-38']	['134.3']	0	[]	[]	[]	[]	0	[]	[]	[]	[]	[]	1	['K03811']	['nicotinamide mononucleotide transporter']	[3.7e-49]	[170.4]
NODE_17_length_102605_cov_44.803549_41	prokaryotic	SRR17458606__CONCOCT__P.1__28_sub	SRR17458606	PRJNA777294				APH;Aminoglycoside phosphotransferase domain-containing protein;Choline_kinase;thiamine kinase [EC:2.7.1.89]	UniRef50_A0A506RUU5	79.3	261.0	54.0	262.0	1.0	261.0	293.0	33.0	293.0	4.03e-154	438.0	99.6	89.1	Aminoglycoside phosphotransferase domain-containing protein	18.0	72275.0	A0A506RUU5_9ALTE																																												2	['PF01636.26', 'PF01633.23']	['APH', 'Choline_kinase']	['2.3e-09', '2.8e-08']	['40.0', '36.2']	0	[]	[]	[]	[]	0	[]	[]	[]	[]	[]	1	['K07251']	['thiamine kinase [EC:2.7.1.89]']	[1.8e-38]	[135.3]
NODE_17_length_102605_cov_44.803549_42	prokaryotic	SRR17458606__CONCOCT__P.1__28_sub	SRR17458606	PRJNA777294				Uncharacterized protein	UniRef50_A0A1M5GHA2	97.5	158.0	4.0	160.0	1.0	158.0	159.0	1.0	158.0	2.49e-95	280.0	98.8	99.4	Uncharacterized protein	4.0	72275.0	A0A1M5GHA2_9ALTE																																												0	[]	[]	[]	[]	0	[]	[]	[]	[]	0	[]	[]	[]	[]	[]	0	[]	[]	[]	[]
NODE_17_length_102605_cov_44.803549_43	prokaryotic	SRR17458606__CONCOCT__P.1__28_sub	SRR17458606	PRJNA777294				Acetyltransf_1;Acetyltransf_10;Acetyltransf_3;Acetyltransf_7;FR47;[Ribosomal protein S18]-alanine N-acetyltransferase;[ribosomal protein S18]-alanine N-acetyltransferase [EC:2.3.1.266]	UniRef50_A0A1M5GGK3	95.0	161.0	8.0	162.0	1.0	161.0	161.0	1.0	161.0	1.6400000000000005e-110	318.0	99.4	100.0	[Ribosomal protein S18]-alanine N-acetyltransferase	6.0	72275.0	A0A1M5GGK3_9ALTE															VFG039386(gb|NP_819821)	42.0	131.0	76.0	162.0	24.0	154.0	145.0	10.0	140.0	2.39e-30	105.0	80.9	90.3	(coxH2/rimL) Coxiella Dot/Icm type IVB secretion system translocated effector [T4SS secreted effectors (VF0696) - Effector delivery system (VFC0086)] [Coxiella burnetii RSA 493]															5	['PF00583.28', 'PF13673.10', 'PF13302.10', 'PF13508.10', 'PF08445.13']	['Acetyltransf_1', 'Acetyltransf_10', 'Acetyltransf_3', 'Acetyltransf_7', 'FR47']	['8.1e-17', '7.3e-12', '1.1e-06', '2.5e-12', '6.2e-07']	['64.0', '47.8', '31.9', '49.4', '31.8']	0	[]	[]	[]	[]	0	[]	[]	[]	[]	[]	1	['K03789']	['[ribosomal protein S18]-alanine N-acetyltransferase [EC:2.3.1.266]']	[1.9e-42]	[148.4]
NODE_17_length_102605_cov_44.803549_44	prokaryotic	SRR17458606__CONCOCT__P.1__28_sub	SRR17458606	PRJNA777294				Glyco_transf_25;Glycosyl transferase family 25;glycosyl transferase, family 25	UniRef50_A0A2D9KBC0	99.2	243.0	2.0	244.0	1.0	243.0	244.0	2.0	244.0	2.64e-177	494.0	99.6	99.6	Glycosyl transferase family 25	4.0	72275.0	A0A2D9KBC0_9ALTE															VFG013342(gb|WP_010869051)	26.9	134.0	94.0	244.0	63.0	196.0	278.0	86.0	215.0	6.03e-10	55.5	54.9	46.8	(lpsA) glycosyltransferase [LOS (VF0044) - Immune modulation (VFC0258)] [Haemophilus influenzae Rd KW20]	APD84637.1|GT25	53.7	242.0	111.0	244.0	2.0	243.0	247.0	4.0	244.0	7.09e-87	263.0	99.2	97.6	1	['PF01755.20']	['Glyco_transf_25']	['1.5e-24']	['89.5']	0	[]	[]	[]	[]	0	[]	[]	[]	[]	[]	1	['K07270']	['glycosyl transferase, family 25']	[1.6e-46]	[161.9]
NODE_17_length_102605_cov_44.803549_45	prokaryotic	SRR17458606__CONCOCT__P.1__28_sub	SRR17458606	PRJNA777294				Long-chain fatty acid transporter;Toluene_X;long-chain fatty acid transport protein	UniRef50_A0A2D9KBB7	97.1	445.0	13.0	446.0	1.0	445.0	445.0	1.0	445.0	3.1e-314	857.0	99.8	100.0	Long-chain fatty acid transporter	8.0	72275.0	A0A2D9KBB7_9ALTE																																												1	['PF03349.19']	['Toluene_X']	['3e-07']	['31.8']	0	[]	[]	[]	[]	0	[]	[]	[]	[]	[]	1	['K06076']	['long-chain fatty acid transport protein']	[3.4e-24]	[88.2]
NODE_17_length_102605_cov_44.803549_46	prokaryotic	SRR17458606__CONCOCT__P.1__28_sub	SRR17458606	PRJNA777294				CHRD;CHRD domain-containing protein	UniRef50_G4QGG7	60.7	715.0	280.0	764.0	50.0	763.0	871.0	157.0	871.0	5.36e-294	837.0	93.5	82.1	CHRD domain-containing protein	118.0	1236.0	G4QGG7_GLANF																																												1	['PF07452.15']	['CHRD']	['1.1e-23']	['86.8']	0	[]	[]	[]	[]	0	[]	[]	[]	[]	[]	0	[]	[]	[]	[]
NODE_17_length_102605_cov_44.803549_47	prokaryotic	SRR17458606__CONCOCT__P.1__28_sub	SRR17458606	PRJNA777294				GTP_EFTU;GTP_EFTU_D2;MMR_HSR1;Peptide chain release factor 3;RF3_C;peptide chain release factor 3	UniRef50_Q8Z0U8	81.2	527.0	99.0	528.0	1.0	527.0	529.0	3.0	529.0	0.0	874.0	99.8	99.6	Peptide chain release factor 3	1809.0	1.0	RF3_SALTI	BGC0002363|c1|884-3013|+|QVN25644.1|translation_elongation_factor_G|QVN25644.1	27.4	580.0	339.0	528.0	1.0	520.0	709.0	1.0	558.0	4.21e-46	172.0	98.5	78.7																AHC21644.2|GH1	47.7	518.0	267.0	528.0	4.0	521.0	526.0	8.0	521.0	5.9e-167	488.0	98.1	97.7	4	['PF00009.30', 'PF03144.28', 'PF01926.26', 'PF16658.8']	['GTP_EFTU', 'GTP_EFTU_D2', 'MMR_HSR1', 'RF3_C']	['1.6e-45', '4.3e-09', '0.00077', '2e-45']	['157.6', '39.1', '22.0', '156.3']	0	[]	[]	[]	[]	0	[]	[]	[]	[]	[]	1	['K02837']	['peptide chain release factor 3']	[1.7999999999999998e-268]	[895.2]
NODE_17_length_102605_cov_44.803549_48	prokaryotic	SRR17458606__CONCOCT__P.1__28_sub	SRR17458606	PRJNA777294				Arg_tRNA_synt_N;Arginine--tRNA ligase;DALR_1;arginyl-tRNA synthetase [EC:6.1.1.19];tRNA-synt_1d	UniRef50_Q3IHI4	62.1	559.0	210.0	561.0	4.0	560.0	580.0	22.0	580.0	2.87e-247	698.0	99.3	96.4	Arginine--tRNA ligase	317.0	1.0	SYR_PSET1	BGC0001060|c1|16939-18657|+|ACB47040.1|putative_class_Ic_arginyl-tRNA_synthetase|ACB47040.1	46.3	560.0	294.0	561.0	3.0	560.0	572.0	18.0	572.0	1.5799999999999998e-159	468.0	99.5	97.0																UJO18173.1|GT90	25.1	467.0	250.0	561.0	3.0	380.0	1407.0	760.0	1215.0	4.43e-18	94.7	67.4	32.4	3	['PF03485.19', 'PF05746.18', 'PF00750.22']	['Arg_tRNA_synt_N', 'DALR_1', 'tRNA-synt_1d']	['7.3e-19', '4.6e-30', '2.3e-131']	['70.6', '106.7', '440.4']	0	[]	[]	[]	[]	0	[]	[]	[]	[]	[]	1	['K01887']	['arginyl-tRNA synthetase [EC:6.1.1.19]']	[4.3999999999999997e-200]	[669.6]
NODE_17_length_102605_cov_44.803549_49	prokaryotic	SRR17458606__CONCOCT__P.1__28_sub	SRR17458606	PRJNA777294				FMN_red;Flavodoxin_2;NADPH-dependent FMN reductase-like domain-containing protein;chromate reductase, NAD(P)H dehydrogenase (quinone)	UniRef50_A0A0S1YLQ6	62.0	192.0	71.0	192.0	1.0	191.0	193.0	1.0	191.0	2.84e-73	227.0	99.5	99.0	NADPH-dependent FMN reductase-like domain-containing protein	108.0	1224.0	A0A0S1YLQ6_9ALTE	BGC0000141|c1|56826-57461|-|CAI94710.1|hypothetical_protein|CAI94710.1	38.2	123.0	66.0	192.0	3.0	123.0	211.0	2.0	116.0	5.18e-16	73.6	63.0	54.5																CUS02039.2|GH63	31.7	161.0	105.0	192.0	5.0	165.0	224.0	20.0	175.0	9.23e-15	75.1	83.9	69.6	2	['PF02525.20', 'PF03358.18']	['Flavodoxin_2', 'FMN_red']	['5e-11', '1.6e-37']	['45.2', '131.2']	0	[]	[]	[]	[]	0	[]	[]	[]	[]	[]	1	['K19784']	['chromate reductase, NAD(P)H dehydrogenase (quinone)']	[6.7e-50]	[173.0]
NODE_17_length_102605_cov_44.803549_5	prokaryotic	SRR17458606__CONCOCT__P.1__28_sub	SRR17458606	PRJNA777294				OAD_beta;carboxybiotin decarboxylase [EC:7.2.4.1];oxaloacetate decarboxylase (Na(+) extruding)	UniRef50_A0A450RX95	82.9	357.0	61.0	377.0	20.0	376.0	500.0	143.0	499.0	3.02e-198	563.0	94.7	71.4	oxaloacetate decarboxylase (Na(+) extruding)	8.0	1.0	A0A450RX95_9GAMM																																												1	['PF03977.16']	['OAD_beta']	['5.2e-156']	['521.6']	0	[]	[]	[]	[]	0	[]	[]	[]	[]	[]	1	['K20509']	['carboxybiotin decarboxylase [EC:7.2.4.1]']	[3.7e-187]	[625.0]
NODE_17_length_102605_cov_44.803549_50	prokaryotic	SRR17458606__CONCOCT__P.1__28_sub	SRR17458606	PRJNA777294				PCRF;Peptide chain release factor 2;RF-1;peptide chain release factor 2	UniRef50_P43918	82.6	345.0	60.0	358.0	13.0	357.0	365.0	21.0	365.0	3.58e-204	572.0	96.4	94.5	Peptide chain release factor 2	1651.0	1.0	RF2_HAEIN	BGC0001314|c1|46084-47975|-|AT5G36170|high_chlorophyll_fluorescent_109|NP_851097.1	40.1	342.0	197.0	358.0	21.0	354.0	455.0	101.0	442.0	1.28e-72	233.0	93.3	75.2																AGL64700.2|GH23	34.0	338.0	213.0	358.0	21.0	351.0	360.0	10.0	344.0	3.44e-51	179.0	92.5	93.1	2	['PF03462.21', 'PF00472.23']	['PCRF', 'RF-1']	['3.2e-58', '2.4e-41']	['199.3', '142.8']	0	[]	[]	[]	[]	0	[]	[]	[]	[]	[]	1	['K02836']	['peptide chain release factor 2']	[2.8e-169]	[566.4]
NODE_17_length_102605_cov_44.803549_51	prokaryotic	SRR17458606__CONCOCT__P.1__28_sub	SRR17458606	PRJNA777294				Lysine--tRNA ligase;lysyl-tRNA synthetase, class II [EC:6.1.1.6];tRNA-synt_2;tRNA_anti-codon	UniRef50_Q2SL47	65.5	505.0	164.0	515.0	6.0	509.0	507.0	9.0	504.0	2.91e-229	648.0	97.9	97.8	Lysine--tRNA ligase	514.0	1.0	SYK_HAHCH	BGC0002362|c1|4710-6218|+|QZS07501.1|hypothetical_protein|QZS07501.1	39.3	489.0	265.0	515.0	31.0	510.0	502.0	37.0	502.0	1.14e-101	315.0	93.2	92.8																														2	['PF00152.23', 'PF01336.28']	['tRNA-synt_2', 'tRNA_anti-codon']	['1e-81', '3.9e-08']	['277.0', '35.6']	0	[]	[]	[]	[]	0	[]	[]	[]	[]	[]	1	['K04567']	['lysyl-tRNA synthetase, class II [EC:6.1.1.6]']	[4.1e-208]	[695.9]
NODE_17_length_102605_cov_44.803549_52	prokaryotic	SRR17458606__CONCOCT__P.1__28_sub	SRR17458606	PRJNA777294				2-dehydropantoate 2-reductase;2-dehydropantoate 2-reductase [EC:1.1.1.169];ApbA;ApbA_C	UniRef50_A0A1E8FKH1	55.5	299.0	131.0	298.0	1.0	297.0	299.0	1.0	299.0	1.32e-111	332.0	99.7	100.0	2-dehydropantoate 2-reductase	17.0	72275.0	A0A1E8FKH1_9ALTE																																												2	['PF02558.19', 'PF08546.14']	['ApbA', 'ApbA_C']	['3.3e-19', '4.5e-35']	['71.5', '123.1']	0	[]	[]	[]	[]	0	[]	[]	[]	[]	[]	1	['K00077']	['2-dehydropantoate 2-reductase [EC:1.1.1.169]']	[1.3e-75]	[257.9]
NODE_17_length_102605_cov_44.803549_53	prokaryotic	SRR17458606__CONCOCT__P.1__28_sub	SRR17458606	PRJNA777294				PseudoU_synth_2;TIGR01621 family pseudouridine synthase	UniRef50_A0A506RWG3	74.0	204.0	53.0	208.0	1.0	204.0	231.0	18.0	221.0	2.17e-111	325.0	98.1	88.3	TIGR01621 family pseudouridine synthase	2.0	2590670.0	A0A506RWG3_9ALTE																																												1	['PF00849.25']	['PseudoU_synth_2']	['8.5e-19']	['70.7']	0	[]	[]	[]	[]	0	[]	[]	[]	[]	[]	0	[]	[]	[]	[]
NODE_17_length_102605_cov_44.803549_54	prokaryotic	SRR17458606__CONCOCT__P.1__28_sub	SRR17458606	PRJNA777294				Histidine kinase;Hpt;histidine phosphotransfer protein HptB	UniRef50_A0A2D9KEA3	95.7	187.0	8.0	188.0	1.0	187.0	187.0	1.0	187.0	4.3000000000000005e-121	347.0	99.5	100.0	Histidine kinase	6.0	72275.0	A0A2D9KEA3_9ALTE																																												1	['PF01627.26']	['Hpt']	['8.1e-07']	['31.7']	0	[]	[]	[]	[]	0	[]	[]	[]	[]	[]	1	['K20976']	['histidine phosphotransfer protein HptB']	[1.7999999999999997e-24]	[89.9]
NODE_17_length_102605_cov_44.803549_55	prokaryotic	SRR17458606__CONCOCT__P.1__28_sub	SRR17458606	PRJNA777294				Peptidase_M16;Peptidase_M16_C;Zinc protease;zinc protease [EC:3.4.24.-]	UniRef50_K6Z545	57.5	943.0	384.0	954.0	16.0	949.0	958.0	21.0	955.0	0.0	1059.0	97.9	97.6	Zinc protease	751.0	1.0	K6Z545_9ALTE	BGC0001522|c1|2122-3504|+|AWR88380.1|hypothetical_protein|AWR88380.1	37.6	417.0	250.0	954.0	50.0	460.0	460.0	20.0	432.0	4.21e-76	257.0	43.1	89.8																														2	['PF00675.23', 'PF05193.24']	['Peptidase_M16', 'Peptidase_M16_C']	['1.9e-18', '8.2e-23']	['69.4', '83.9']	0	[]	[]	[]	[]	0	[]	[]	[]	[]	[]	1	['K07263']	['zinc protease [EC:3.4.24.-]']	[8.6e-178]	[596.3]
NODE_17_length_102605_cov_44.803549_56	prokaryotic	SRR17458606__CONCOCT__P.1__28_sub	SRR17458606	PRJNA777294				Glu_cys_ligase;Glutamate--cysteine ligase;glutamate--cysteine ligase [EC:6.3.2.2]	UniRef50_K0CVZ4	62.0	523.0	198.0	529.0	5.0	526.0	532.0	5.0	527.0	3.56e-235	664.0	98.7	98.3	Glutamate--cysteine ligase	199.0	1224.0	K0CVZ4_ALTMS																																												1	['PF04262.17']	['Glu_cys_ligase']	['9.9e-162']	['540.3']	0	[]	[]	[]	[]	0	[]	[]	[]	[]	[]	1	['K01919']	['glutamate--cysteine ligase [EC:6.3.2.2]']	[4.6e-61]	[210.1]
NODE_17_length_102605_cov_44.803549_57	prokaryotic	SRR17458606__CONCOCT__P.1__28_sub	SRR17458606	PRJNA777294				SLT_4;Transglycosylase SLT domain-containing protein	UniRef50_A0A3B8T2Q2	69.7	208.0	61.0	213.0	4.0	211.0	213.0	6.0	211.0	6.68e-110	321.0	97.7	96.7	Transglycosylase SLT domain-containing protein	462.0	1224.0	A0A3B8T2Q2_9ALTE																														BBO28521.1|GH23	99.5	212.0	1.0	213.0	1.0	212.0	212.0	1.0	212.0	4.5900000000000006e-164	455.0	99.5	100.0	1	['PF19489.2']	['SLT_4']	['4.1e-77']	['260.5']	0	[]	[]	[]	[]	0	[]	[]	[]	[]	[]	0	[]	[]	[]	[]
NODE_17_length_102605_cov_44.803549_58	prokaryotic	SRR17458606__CONCOCT__P.1__28_sub	SRR17458606	PRJNA777294				Uncharacterized protein	UniRef50_A0A1M5GFI9	97.6	84.0	2.0	85.0	1.0	84.0	84.0	1.0	84.0	3.0400000000000002e-56	175.0	98.8	100.0	Uncharacterized protein	7.0	135622.0	A0A1M5GFI9_9ALTE																																												0	[]	[]	[]	[]	0	[]	[]	[]	[]	0	[]	[]	[]	[]	[]	0	[]	[]	[]	[]
NODE_17_length_102605_cov_44.803549_59	prokaryotic	SRR17458606__CONCOCT__P.1__28_sub	SRR17458606	PRJNA777294				DUF3149;DUF3149 domain-containing protein	UniRef50_H5T8N8	65.8	38.0	13.0	42.0	1.0	38.0	40.0	1.0	38.0	3.47e-12	61.2	90.5	95.0	DUF3149 domain-containing protein	3.0	89404.0	H5T8N8_9ALTE																																												1	['PF11346.11']	['DUF3149']	['3.6e-08']	['35.3']	0	[]	[]	[]	[]	0	[]	[]	[]	[]	[]	0	[]	[]	[]	[]
NODE_17_length_102605_cov_44.803549_6	prokaryotic	SRR17458606__CONCOCT__P.1__28_sub	SRR17458606	PRJNA777294				ABC_tran;Peptide transport system ATP-binding protein sapF;cationic peptide transport system ATP-binding protein	UniRef50_K6Y4D5	56.5	262.0	109.0	269.0	4.0	265.0	261.0	3.0	259.0	1.61e-98	296.0	97.4	98.5	Peptide transport system ATP-binding protein sapF	42.0	1224.0	K6Y4D5_9ALTE	BGC0001492|c1|56249-57916|+|ARE67845.1|AbsF4|ARE67845.1	36.4	253.0	154.0	269.0	3.0	255.0	555.0	296.0	541.0	3.76e-48	168.0	94.1	44.3	VFG002176(gb|AAM75252)	28.7	216.0	142.0	269.0	29.0	242.0	714.0	488.0	693.0	3.95e-17	78.2	79.6	28.9	(cylB) ABC-type transporter [Cytolysin (VF0356) - Exotoxin (VFC0235)] [Enterococcus faecalis str. MMH594]															1	['PF00005.30']	['ABC_tran']	['6.9e-25']	['90.7']	0	[]	[]	[]	[]	0	[]	[]	[]	[]	[]	1	['K19230']	['cationic peptide transport system ATP-binding protein']	[7.6e-102]	[342.6]
NODE_17_length_102605_cov_44.803549_60	prokaryotic	SRR17458606__CONCOCT__P.1__28_sub	SRR17458606	PRJNA777294				Endonuclease SmrB;Smr	UniRef50_A0A7Y6ZUC0	72.0	175.0	49.0	185.0	10.0	184.0	208.0	34.0	208.0	2.21e-88	265.0	94.6	84.1	Endonuclease SmrB	18.0	72275.0	A0A7Y6ZUC0_9ALTE																														ALR09147.2|GT51	33.0	176.0	99.0	185.0	13.0	175.0	180.0	9.0	178.0	3.62e-14	72.4	88.1	94.4	1	['PF01713.24']	['Smr']	['8e-20']	['73.5']	0	[]	[]	[]	[]	0	[]	[]	[]	[]	[]	0	[]	[]	[]	[]
NODE_17_length_102605_cov_44.803549_61	prokaryotic	SRR17458606__CONCOCT__P.1__28_sub	SRR17458606	PRJNA777294				50S ribosomal protein L3 glutamine methyltransferase;MTS;Methyltransf_11;Methyltransf_15;Methyltransf_25;Methyltransf_31;PrmA;Ubie_methyltran;ribosomal protein L3 glutamine methyltransferase [EC:2.1.1.298]	UniRef50_A0A1E7Z5M1	71.6	310.0	86.0	313.0	1.0	308.0	314.0	1.0	310.0	9.47e-162	461.0	98.4	98.7	50S ribosomal protein L3 glutamine methyltransferase	24.0	135622.0	A0A1E7Z5M1_9ALTE	BGC0001885|c1|1-846|+|DAC76727.1|methyltransferase|DAC76727.1	35.3	187.0	106.0	313.0	88.0	266.0	281.0	60.0	239.0	8.1500000000000005e-22	93.6	57.2	64.1																														7	['PF08241.15', 'PF09445.13', 'PF13649.9', 'PF13847.9', 'PF05175.17', 'PF06325.16', 'PF01209.21']	['Methyltransf_11', 'Methyltransf_15', 'Methyltransf_25', 'Methyltransf_31', 'MTS', 'PrmA', 'Ubie_methyltran']	['0.0066', '1.2e-06', '1.2e-07', '3.2e-11', '9.4e-16', '6e-06', '0.0008']	['19.5', '30.8', '34.8', '45.7', '60.4', '28.4', '21.3']	0	[]	[]	[]	[]	0	[]	[]	[]	[]	[]	1	['K07320']	['ribosomal protein L3 glutamine methyltransferase [EC:2.1.1.298]']	[3.6e-143]	[479.5]
NODE_17_length_102605_cov_44.803549_62	prokaryotic	SRR17458606__CONCOCT__P.1__28_sub	SRR17458606	PRJNA777294				Chorismate synthase;Chorismate_synt;chorismate synthase [EC:4.2.3.5]	UniRef50_P43875	71.8	355.0	95.0	368.0	1.0	350.0	357.0	1.0	355.0	1.33e-188	533.0	95.1	99.4	Chorismate synthase	263.0	1.0	AROC_HAEIN	BGC0002439|c1|16873-18057|+|QJS40201.1|Chorismate_synthase|QJS40201.1	37.3	359.0	195.0	368.0	14.0	342.0	394.0	8.0	366.0	6.5e-54	183.0	89.4	91.1																														1	['PF01264.24']	['Chorismate_synt']	['9e-139']	['464.3']	0	[]	[]	[]	[]	0	[]	[]	[]	[]	[]	1	['K01736']	['chorismate synthase [EC:4.2.3.5]']	[6.1e-195]	[652.4]
NODE_17_length_102605_cov_44.803549_63	prokaryotic	SRR17458606__CONCOCT__P.1__28_sub	SRR17458606	PRJNA777294				MFS transporter;MFS transporter, PPP family, 3-phenylpropionic acid transporter;MFS_1;MFS_1_like;Nuc_H_symport	UniRef50_A0A8J6IKI8	56.3	380.0	161.0	394.0	3.0	381.0	387.0	4.0	379.0	1.12e-136	403.0	96.2	97.2	MFS transporter	4.0	72275.0	A0A8J6IKI8_9ALTE																																												3	['PF07690.19', 'PF12832.10', 'PF03825.19']	['MFS_1', 'MFS_1_like', 'Nuc_H_symport']	['1.3e-14', '2e-77', '1e-16']	['56.5', '263.2', '63.5']	0	[]	[]	[]	[]	0	[]	[]	[]	[]	[]	1	['K05820']	['MFS transporter, PPP family, 3-phenylpropionic acid transporter']	[4e-108]	[364.2]
NODE_17_length_102605_cov_44.803549_64	prokaryotic	SRR17458606__CONCOCT__P.1__28_sub	SRR17458606	PRJNA777294				SpoVR;Uncharacterized protein YcgB;stage V sporulation protein R	UniRef50_P29013	75.5	493.0	120.0	508.0	9.0	500.0	510.0	11.0	503.0	1.3299999999999999e-285	790.0	96.9	96.7	Uncharacterized protein YcgB	11160.0	1.0	YCGB_ECOLI																																												1	['PF04293.16']	['SpoVR']	['2.4e-174']	['582.5']	0	[]	[]	[]	[]	0	[]	[]	[]	[]	[]	1	['K06415']	['stage V sporulation protein R']	[1.5e-228]	[763.4]
NODE_17_length_102605_cov_44.803549_65	prokaryotic	SRR17458606__CONCOCT__P.1__28_sub	SRR17458606	PRJNA777294				DUF444;UPF0229 protein SO_2883;uncharacterized protein	UniRef50_P59352	66.8	419.0	139.0	430.0	1.0	419.0	422.0	1.0	419.0	1.38e-196	558.0	97.4	99.3	UPF0229 protein SO_2883	141.0	1224.0	Y2883_SHEON																																												1	['PF04285.15']	['DUF444']	['6.5e-181']	['604.5']	0	[]	[]	[]	[]	0	[]	[]	[]	[]	[]	1	['K09786']	['uncharacterized protein']	[3.3e-159]	[533.0]
NODE_17_length_102605_cov_44.803549_66	prokaryotic	SRR17458606__CONCOCT__P.1__28_sub	SRR17458606	PRJNA777294				AAA_PrkA;PrkA;Uncharacterized protein YeaG;serine protein kinase	UniRef50_P0ACY5	83.1	644.0	105.0	655.0	15.0	654.0	644.0	1.0	644.0	0.0	1097.0	97.7	100.0	Uncharacterized protein YeaG	3085.0	1.0	YEAG_ECO57																																												2	['PF08298.14', 'PF06798.15']	['AAA_PrkA', 'PrkA']	['5e-173', '1.7e-69']	['577.5', '236.9']	0	[]	[]	[]	[]	0	[]	[]	[]	[]	[]	1	['K07180']	['serine protein kinase']	[2.2999999999999998e-237]	[792.1]
NODE_17_length_102605_cov_44.803549_67	prokaryotic	SRR17458606__CONCOCT__P.1__28_sub	SRR17458606	PRJNA777294				Sod_Fe_C;Sod_Fe_N;Superoxide dismutase [Fe];superoxide dismutase, Fe-Mn family [EC:1.15.1.1]	UniRef50_P84612	83.3	192.0	32.0	195.0	2.0	193.0	192.0	1.0	192.0	9.26e-119	342.0	98.5	100.0	Superoxide dismutase [Fe]	2269.0	1.0	SODF_PSET1	BGC0001207|c1|86-850|+|AJF34459.1|superoxide_dismutase|AJF34459.1	48.5	200.0	96.0	195.0	1.0	193.0	254.0	50.0	249.0	1.84e-59	187.0	99.0	78.7	VFG001867(gb|WP_016357051)	64.4	191.0	67.0	195.0	1.0	191.0	192.0	1.0	190.0	1.43e-94	271.0	97.9	99.0	(sodB) superoxide dismutase [SodB (VF0169) - Stress survival (VFC0282)] [Legionella pneumophila subsp. pneumophila str. Philadelphia 1]															2	['PF02777.21', 'PF00081.25']	['Sod_Fe_C', 'Sod_Fe_N']	['8.9e-36', '1e-32']	['124.6', '114.9']	0	[]	[]	[]	[]	0	[]	[]	[]	[]	[]	1	['K04564']	['superoxide dismutase, Fe-Mn family [EC:1.15.1.1]']	[1.3e-88]	[300.5]
NODE_17_length_102605_cov_44.803549_68	prokaryotic	SRR17458606__CONCOCT__P.1__28_sub	SRR17458606	PRJNA777294				Glutaredoxin;Glutaredoxin 4;monothiol glutaredoxin	UniRef50_P0AC71	85.2	108.0	16.0	116.0	8.0	115.0	115.0	3.0	110.0	7.93e-62	192.0	93.1	93.9	Glutaredoxin 4	1152.0	1.0	GLRX4_ECO57																																												1	['PF00462.27']	['Glutaredoxin']	['1.1e-17']	['66.5']	0	[]	[]	[]	[]	0	[]	[]	[]	[]	[]	1	['K07390']	['monothiol glutaredoxin']	[8.5e-52]	[178.6]
NODE_17_length_102605_cov_44.803549_69	prokaryotic	SRR17458606__CONCOCT__P.1__28_sub	SRR17458606	PRJNA777294				Plug;TonB-dependent receptor;TonB_dep_Rec;iron complex outermembrane recepter protein	UniRef50_UPI0005C41F15	71.1	875.0	217.0	860.0	1.0	859.0	855.0	1.0	855.0	0.0	1202.0	99.9	100.0	TonB-dependent receptor	1.0	589873.0	UPI0005C41F15	BGC0002334|c1|13749-16268|+|PRUB_a0540|iron_complex_outermembrane_recepter_protein|KAF7786085.1	32.8	888.0	461.0	860.0	34.0	859.0	839.0	26.0	839.0	7.88e-129	407.0	96.0	97.0																														2	['PF07715.18', 'PF00593.27']	['Plug', 'TonB_dep_Rec']	['4.3e-19', '5.6e-39']	['71.5', '137.8']	0	[]	[]	[]	[]	0	[]	[]	[]	[]	[]	1	['K02014']	['iron complex outermembrane recepter protein']	[5.6e-88]	[299.0]
NODE_17_length_102605_cov_44.803549_7	prokaryotic	SRR17458606__CONCOCT__P.1__28_sub	SRR17458606	PRJNA777294				ABC_tran;Peptide ABC transporter ATP-binding protein;cationic peptide transport system ATP-binding protein;oligo_HPY	UniRef50_A0A2Z6UML5	68.6	328.0	103.0	332.0	1.0	328.0	383.0	1.0	328.0	1.27e-164	471.0	98.8	85.6	Peptide ABC transporter ATP-binding protein	179.0	2.0	A0A2Z6UML5_GLASK	BGC0001351|c1|35966-36955|-|AMK48242.1|putative_ABC_transporter_ATPase|AMK48242.1	33.2	325.0	199.0	332.0	2.0	325.0	329.0	7.0	314.0	3.51e-50	170.0	97.6	93.6																ALR09737.2|GH20	26.4	246.0	148.0	332.0	1.0	240.0	228.0	1.0	219.0	3.95e-11	67.8	72.3	96.1	2	['PF00005.30', 'PF08352.15']	['ABC_tran', 'oligo_HPY']	['1.2e-22', '1.6e-14']	['83.4', '56.6']	0	[]	[]	[]	[]	0	[]	[]	[]	[]	[]	1	['K19229']	['cationic peptide transport system ATP-binding protein']	[1.7999999999999998e-151]	[506.3]
NODE_17_length_102605_cov_44.803549_70	prokaryotic	SRR17458606__CONCOCT__P.1__28_sub	SRR17458606	PRJNA777294				RNA polymerase sigma-70 factor, ECF subfamily;RNA polymerase subunit sigma-70;Sigma70_r2;Sigma70_r4_2	UniRef50_A0A1E7ZFG4	70.1	164.0	49.0	181.0	1.0	164.0	186.0	1.0	164.0	5.990000000000001e-73	225.0	90.6	88.2	RNA polymerase subunit sigma-70	94.0	1.0	A0A1E7ZFG4_9ALTE	BGC0002117|c1|14824-15429|+|FRY77_09830|RNA_polymerase_factor_sigma-70|NAO96310.1	28.7	143.0	102.0	181.0	27.0	169.0	201.0	57.0	199.0	4.38e-09	54.3	79.0	71.1																														2	['PF04542.17', 'PF08281.15']	['Sigma70_r2', 'Sigma70_r4_2']	['7.3e-06', '1.9e-11']	['28.2', '45.9']	0	[]	[]	[]	[]	0	[]	[]	[]	[]	[]	1	['K03088']	['RNA polymerase sigma-70 factor, ECF subfamily']	[5.4e-18]	[68.3]
NODE_17_length_102605_cov_44.803549_71	prokaryotic	SRR17458606__CONCOCT__P.1__28_sub	SRR17458606	PRJNA777294				FecR;FecR protein domain-containing protein;transmembrane sensor	UniRef50_A0A1E8FJ57	61.2	343.0	130.0	351.0	1.0	343.0	343.0	1.0	340.0	1.57e-134	394.0	97.7	99.1	FecR protein domain-containing protein	15.0	72275.0	A0A1E8FJ57_9ALTE																																												1	['PF04773.16']	['FecR']	['3.5e-17']	['65.2']	0	[]	[]	[]	[]	0	[]	[]	[]	[]	[]	1	['K07165']	['transmembrane sensor']	[2e-67]	[230.9]
NODE_17_length_102605_cov_44.803549_72	prokaryotic	SRR17458606__CONCOCT__P.1__28_sub	SRR17458606	PRJNA777294				Plug;TonB-dependent receptor;TonB_dep_Rec;iron complex outermembrane recepter protein	UniRef50_A0A3D5F5T1	69.4	938.0	279.0	950.0	14.0	949.0	964.0	33.0	964.0	0.0	1289.0	98.5	96.7	TonB-dependent receptor	12.0	1236.0	A0A3D5F5T1_ALTSX	BGC0002334|c1|13749-16268|+|PRUB_a0540|iron_complex_outermembrane_recepter_protein|KAF7786085.1	30.0	882.0	479.0	950.0	120.0	946.0	839.0	38.0	836.0	7.460000000000001e-99	330.0	87.1	95.2																														2	['PF07715.18', 'PF00593.27']	['Plug', 'TonB_dep_Rec']	['9.6e-17', '2.1e-33']	['64.0', '119.5']	0	[]	[]	[]	[]	0	[]	[]	[]	[]	[]	1	['K02014']	['iron complex outermembrane recepter protein']	[3.8999999999999995e-70]	[240.1]
NODE_17_length_102605_cov_44.803549_73	prokaryotic	SRR17458606__CONCOCT__P.1__28_sub	SRR17458606	PRJNA777294				Bacterioferritin-associated ferredoxin;Fer2_BFD;bacterioferritin-associated ferredoxin	UniRef50_G4QKR6	65.6	64.0	22.0	65.0	1.0	64.0	64.0	1.0	64.0	2.92e-25	95.9	98.5	100.0	Bacterioferritin-associated ferredoxin	175.0	2.0	G4QKR6_GLANF																																												1	['PF04324.18']	['Fer2_BFD']	['9.1e-13']	['50.9']	0	[]	[]	[]	[]	0	[]	[]	[]	[]	[]	1	['K02192']	['bacterioferritin-associated ferredoxin']	[3e-17]	[65.6]
NODE_17_length_102605_cov_44.803549_74	prokaryotic	SRR17458606__CONCOCT__P.1__28_sub	SRR17458606	PRJNA777294				1-cysPrx_C;AhpC-TSA;Alkyl hydroperoxide reductase C;Redoxin;peroxiredoxin 2/4 [EC:1.11.1.24]	UniRef50_W7QW49	88.1	201.0	24.0	202.0	1.0	201.0	201.0	1.0	201.0	5.1300000000000006e-129	369.0	99.5	100.0	Alkyl hydroperoxide reductase C	283.0	1.0	W7QW49_9ALTE	BGC0001591|c1|24460-25119|+|AEQ20532.1|peroxiredoxin|AEQ20532.1	37.7	199.0	109.0	202.0	3.0	192.0	219.0	26.0	218.0	5.74e-35	123.0	94.1	88.1	VFG001404(gb|NP_216944)	39.1	156.0	87.0	202.0	30.0	185.0	195.0	40.0	187.0	2.09e-33	115.0	77.2	75.9	(ahpC) alkyl hydroperoxide reductase subunit AhpC [AhpC (VF0306) - Stress survival (VFC0282)] [Mycobacterium tuberculosis H37Rv]	AXL14392.1|GH34	46.8	190.0	98.0	202.0	5.0	194.0	263.0	73.0	259.0	4.34e-55	181.0	94.1	71.1	3	['PF10417.12', 'PF00578.24', 'PF08534.13']	['1-cysPrx_C', 'AhpC-TSA', 'Redoxin']	['3e-08', '1.2e-33', '2e-18']	['35.8', '118.1', '69.0']	0	[]	[]	[]	[]	0	[]	[]	[]	[]	[]	1	['K03386']	['peroxiredoxin 2/4 [EC:1.11.1.24]']	[1.8000000000000002e-86]	[292.8]
NODE_17_length_102605_cov_44.803549_75	prokaryotic	SRR17458606__CONCOCT__P.1__28_sub	SRR17458606	PRJNA777294				MFS_1;Sugar transporter;Sugar_tr	UniRef50_W7QW00	60.7	463.0	151.0	441.0	5.0	436.0	467.0	3.0	465.0	1.24e-189	543.0	98.0	99.1	Sugar transporter	18.0	2.0	W7QW00_9ALTE	BGC0000144|c1|5560-7008|+|AEZ53939.1|putative_glucose-6-phosphate_1-dehydrogenase|AEZ53939.1	32.6	445.0	278.0	441.0	9.0	437.0	482.0	29.0	467.0	6.93e-64	214.0	97.3	91.1																AXP81648.1|GH32	54.9	437.0	196.0	441.0	2.0	437.0	972.0	1.0	437.0	8e-156	471.0	98.9	45.0	2	['PF07690.19', 'PF00083.27']	['MFS_1', 'Sugar_tr']	['2.3e-27', '1.5e-98']	['98.4', '333.1']	0	[]	[]	[]	[]	0	[]	[]	[]	[]	[]	0	[]	[]	[]	[]
NODE_17_length_102605_cov_44.803549_76	prokaryotic	SRR17458606__CONCOCT__P.1__28_sub	SRR17458606	PRJNA777294				RNase_T;Ribonuclease T;Rv2179c-like;ribonuclease T [EC:3.1.13.-]	UniRef50_Q9KT97	72.1	201.0	55.0	209.0	8.0	207.0	224.0	10.0	210.0	1.53e-98	293.0	95.7	89.7	Ribonuclease T	2446.0	1.0	RNT_VIBCH																																												2	['PF00929.27', 'PF16473.8']	['RNase_T', 'Rv2179c-like']	['6.4e-35', '1.6e-08']	['123.6', '37.2']	0	[]	[]	[]	[]	0	[]	[]	[]	[]	[]	1	['K03683']	['ribonuclease T [EC:3.1.13.-]']	[3.1e-113]	[380.3]
NODE_17_length_102605_cov_44.803549_77	prokaryotic	SRR17458606__CONCOCT__P.1__28_sub	SRR17458606	PRJNA777294				MotY_N;OmpA;OmpA-like domain-containing protein;sodium-type flagellar protein MotY	UniRef50_A0A2N1DGC4	65.6	291.0	100.0	293.0	1.0	291.0	292.0	1.0	291.0	5.38e-139	401.0	99.3	99.7	OmpA-like domain-containing protein	135.0	1224.0	A0A2N1DGC4_9ALTE															VFG038753(gb|WP_024944879)	41.7	283.0	161.0	293.0	14.0	292.0	291.0	6.0	288.0	1.58e-83	250.0	95.2	97.3	(motY) sodium-type flagellar protein MotY [Polar flagella (VF0473) - Motility (VFC0204)] [Aeromonas hydrophila ML09-119]															2	['PF18393.4', 'PF00691.23']	['MotY_N', 'OmpA']	['2.2e-47', '2.9e-18']	['163.4', '68.4']	0	[]	[]	[]	[]	0	[]	[]	[]	[]	[]	1	['K21218']	['sodium-type flagellar protein MotY']	[1.1999999999999999e-95]	[323.0]
NODE_17_length_102605_cov_44.803549_78	prokaryotic	SRR17458606__CONCOCT__P.1__28_sub	SRR17458606	PRJNA777294				GDPD;Glycerophosphodiester phosphodiesterase;glycerophosphoryl diester phosphodiesterase [EC:3.1.4.46]	UniRef50_A0A424TSK7	65.3	308.0	106.0	337.0	23.0	329.0	311.0	2.0	309.0	9.6e-151	434.0	91.1	99.0	Glycerophosphodiester phosphodiesterase	2.0	72275.0	A0A424TSK7_9ALTE	BGC0002657|c1|53776-54459|-|CP982_37760|glycerophosphodiester_phosphodiesterase|QEV65163.1	37.9	87.0	42.0	337.0	24.0	110.0	227.0	3.0	77.0	1.87e-07	52.0	25.8	33.0																UKS26706.1|CBM9	24.5	278.0	155.0	337.0	26.0	280.0	1809.0	1062.0	1307.0	2.25e-09	65.1	75.7	13.6	1	['PF03009.20']	['GDPD']	['5.3e-49']	['169.8']	0	[]	[]	[]	[]	0	[]	[]	[]	[]	[]	1	['K01126']	['glycerophosphoryl diester phosphodiesterase [EC:3.1.4.46]']	[4e-55]	[190.3]
NODE_17_length_102605_cov_44.803549_79	prokaryotic	SRR17458606__CONCOCT__P.1__28_sub	SRR17458606	PRJNA777294				Glyoxalase;Glyoxalase_4;Glyoxalase_6;Probable lactoylglutathione lyase;lactoylglutathione lyase [EC:4.4.1.5]	UniRef50_Q9KT93	66.9	124.0	41.0	128.0	2.0	125.0	138.0	5.0	128.0	4.74e-55	176.0	96.9	89.9	Probable lactoylglutathione lyase	225.0	1224.0	LGUL_VIBCH																																												3	['PF00903.28', 'PF13669.9', 'PF18029.4']	['Glyoxalase', 'Glyoxalase_4', 'Glyoxalase_6']	['1e-20', '2.3e-09', '0.00031']	['76.7', '40.0', '23.9']	0	[]	[]	[]	[]	0	[]	[]	[]	[]	[]	1	['K01759']	['lactoylglutathione lyase [EC:4.4.1.5]']	[1.3e-50]	[174.8]
NODE_17_length_102605_cov_44.803549_8	prokaryotic	SRR17458606__CONCOCT__P.1__28_sub	SRR17458606	PRJNA777294				BPD_transp_1;OppC_N;Peptide transport system permease protein sapC;cationic peptide transport system permease protein;peptide/nickel transport system permease protein	UniRef50_K6X095	66.7	297.0	99.0	298.0	1.0	297.0	297.0	1.0	297.0	3.42e-128	374.0	99.7	100.0	Peptide transport system permease protein sapC	185.0	1.0	K6X095_9ALTE	BGC0000001|c1|52371-53222|+|AEK75510.1|binding-protein_dependent_ABC_transporter|AEK75510.1	33.0	221.0	144.0	298.0	76.0	294.0	283.0	60.0	278.0	8.24e-32	120.0	73.5	77.4																														2	['PF00528.25', 'PF12911.10']	['BPD_transp_1', 'OppC_N']	['4.1e-19', '6.3e-15']	['71.6', '57.4']	0	[]	[]	[]	[]	0	[]	[]	[]	[]	[]	2	['K19228', 'K02034']	['cationic peptide transport system permease protein', 'peptide/nickel transport system permease protein']	[1.7e-115, 1.7e-77]	[387.8, 263.9]
NODE_17_length_102605_cov_44.803549_80	prokaryotic	SRR17458606__CONCOCT__P.1__28_sub	SRR17458606	PRJNA777294				PEP-CTERM protein-sorting domain-containing protein	UniRef50_A0A1E8FDH8	68.0	300.0	96.0	303.0	1.0	300.0	301.0	1.0	300.0	1.56e-152	436.0	99.0	99.7	PEP-CTERM protein-sorting domain-containing protein	5.0	72275.0	A0A1E8FDH8_9ALTE																																												0	[]	[]	[]	[]	0	[]	[]	[]	[]	0	[]	[]	[]	[]	[]	0	[]	[]	[]	[]
NODE_17_length_102605_cov_44.803549_81	prokaryotic	SRR17458606__CONCOCT__P.1__28_sub	SRR17458606	PRJNA777294				FlgO domain-containing protein;TPR_1;TPR_11;TPR_12;TPR_14;TPR_16;TPR_17;TPR_19;TPR_2;TPR_8	UniRef50_A0A1E8FD04	75.3	713.0	176.0	714.0	1.0	713.0	713.0	1.0	713.0	0.0	1064.0	99.9	100.0	FlgO domain-containing protein	5.0	72275.0	A0A1E8FD04_9ALTE																																												9	['PF00515.31', 'PF13414.9', 'PF13424.9', 'PF13428.9', 'PF13432.9', 'PF13431.9', 'PF14559.9', 'PF07719.20', 'PF13181.9']	['TPR_1', 'TPR_11', 'TPR_12', 'TPR_14', 'TPR_16', 'TPR_17', 'TPR_19', 'TPR_2', 'TPR_8']	['0.029', '0.011', '3.6e-05', '0.076', '1.8e-05', '1.1', '0.0037', '0.094', '8.4']	['16.6', '17.9', '26.4', '16.3', '27.7', '12.2', '20.2', '15.3', '9.3']	0	[]	[]	[]	[]	0	[]	[]	[]	[]	[]	0	[]	[]	[]	[]
NODE_17_length_102605_cov_44.803549_82	prokaryotic	SRR17458606__CONCOCT__P.1__28_sub	SRR17458606	PRJNA777294				MFS_1;Major facilitator superfamily (MFS) profile domain-containing protein	UniRef50_A0A381W604	62.6	404.0	150.0	407.0	1.0	404.0	406.0	1.0	403.0	4.09e-174	499.0	99.3	99.3	Major facilitator superfamily (MFS) profile domain-containing protein	108.0	1.0	A0A381W604_9ZZZZ																																												1	['PF07690.19']	['MFS_1']	['1.2e-29']	['105.9']	0	[]	[]	[]	[]	0	[]	[]	[]	[]	[]	0	[]	[]	[]	[]
NODE_17_length_102605_cov_44.803549_83	prokaryotic	SRR17458606__CONCOCT__P.1__28_sub	SRR17458606	PRJNA777294				UPF0114;UPF0114 protein SO_3997	UniRef50_Q8EAB0	71.6	162.0	46.0	164.0	1.0	162.0	162.0	1.0	162.0	1.53e-77	235.0	98.8	100.0	UPF0114 protein SO_3997	832.0	2.0	Y3997_SHEON	BGC0001608|c1|46218-46817|+|AAW51_2724|membrane_protein|AKJ29415.1	40.5	173.0	77.0	164.0	10.0	158.0	199.0	20.0	190.0	1.08e-31	113.0	90.9	85.9																AUN36694.1|GH13_18	64.4	45.0	16.0	164.0	54.0	98.0	142.0	2.0	46.0	8.75e-11	62.0	27.4	31.7	1	['PF03350.19']	['UPF0114']	['1.5e-32']	['114.8']	0	[]	[]	[]	[]	0	[]	[]	[]	[]	[]	0	[]	[]	[]	[]
NODE_17_length_102605_cov_44.803549_84	prokaryotic	SRR17458606__CONCOCT__P.1__28_sub	SRR17458606	PRJNA777294				Endonuclease III;HhH-GPD;endonuclease III [EC:4.2.99.18]	UniRef50_A0A518BQ86	68.5	200.0	63.0	244.0	5.0	204.0	233.0	1.0	200.0	6.57e-97	290.0	82.0	85.8	Endonuclease III	3.0	131567.0	A0A518BQ86_9BACT	BGC0000270|c1|32084-32932|+|AAL15611.1|endonuclease/N-glycosylase|AAL15611.1	41.0	200.0	118.0	244.0	5.0	204.0	282.0	30.0	229.0	6.4699999999999995e-46	155.0	82.0	70.9																VEG19673.1|GH16	27.0	163.0	110.0	244.0	24.0	180.0	503.0	200.0	359.0	1.7e-07	57.4	64.3	31.8	1	['PF00730.28']	['HhH-GPD']	['3.6e-17']	['65.2']	0	[]	[]	[]	[]	0	[]	[]	[]	[]	[]	1	['K10773']	['endonuclease III [EC:4.2.99.18]']	[6.700000000000001e-71]	[241.7]
NODE_17_length_102605_cov_44.803549_85	prokaryotic	SRR17458606__CONCOCT__P.1__28_sub	SRR17458606	PRJNA777294				H+/Na+-translocating ferredoxin:NAD+ oxidoreductase subunit E;Ion-translocating oxidoreductase complex subunit E;Rnf-Nqr	UniRef50_A5F2S7	65.3	222.0	77.0	230.0	5.0	226.0	230.0	7.0	228.0	3.95e-89	270.0	96.5	96.5	Ion-translocating oxidoreductase complex subunit E	4139.0	1.0	RNFE_VIBC3																																												1	['PF02508.17']	['Rnf-Nqr']	['1.2e-65']	['223.3']	0	[]	[]	[]	[]	0	[]	[]	[]	[]	[]	1	['K03613']	['H+/Na+-translocating ferredoxin:NAD+ oxidoreductase subunit E']	[2.2e-99]	[335.9]
NODE_17_length_102605_cov_44.803549_86	prokaryotic	SRR17458606__CONCOCT__P.1__28_sub	SRR17458606	PRJNA777294				FMN_bind;H+/Na+-translocating ferredoxin:NAD+ oxidoreductase subunit G;Ion-translocating oxidoreductase complex subunit G	UniRef50_A0A4P6ACL8	53.5	213.0	93.0	214.0	1.0	207.0	245.0	2.0	214.0	1.64e-70	223.0	96.7	86.9	Ion-translocating oxidoreductase complex subunit G	47.0	72275.0	A0A4P6ACL8_9ALTE																																												1	['PF04205.17']	['FMN_bind']	['3e-16']	['62.3']	0	[]	[]	[]	[]	0	[]	[]	[]	[]	[]	1	['K03612']	['H+/Na+-translocating ferredoxin:NAD+ oxidoreductase subunit G']	[1.4999999999999998e-68]	[233.6]
NODE_17_length_102605_cov_44.803549_87	prokaryotic	SRR17458606__CONCOCT__P.1__28_sub	SRR17458606	PRJNA777294				H+/Na+-translocating ferredoxin:NAD+ oxidoreductase subunit D [EC:7.1.1.11 7.2.1.2];Ion-translocating oxidoreductase complex subunit D;NQR2_RnfD_RnfE	UniRef50_A5F2R1	54.4	351.0	156.0	364.0	1.0	351.0	348.0	1.0	347.0	1.33e-125	372.0	96.4	99.7	Ion-translocating oxidoreductase complex subunit D	1522.0	1.0	RNFD_VIBC3																																												1	['PF03116.18']	['NQR2_RnfD_RnfE']	['1.9e-98']	['332.0']	0	[]	[]	[]	[]	0	[]	[]	[]	[]	[]	1	['K03614']	['H+/Na+-translocating ferredoxin:NAD+ oxidoreductase subunit D [EC:7.1.1.11 7.2.1.2]']	[9.7e-119]	[399.8]
NODE_17_length_102605_cov_44.803549_88	prokaryotic	SRR17458606__CONCOCT__P.1__28_sub	SRR17458606	PRJNA777294																																																																		0	[]	[]	[]	[]	0	[]	[]	[]	[]	0	[]	[]	[]	[]	[]	0	[]	[]	[]	[]
NODE_17_length_102605_cov_44.803549_9	prokaryotic	SRR17458606__CONCOCT__P.1__28_sub	SRR17458606	PRJNA777294				ABC transporter permease;BPD_transp_1;BPD_transp_1_N;cationic peptide transport system permease protein;peptide/nickel transport system permease protein	UniRef50_A0A075NXL5	63.6	343.0	125.0	344.0	1.0	343.0	343.0	1.0	343.0	1.41e-145	422.0	99.7	100.0	ABC transporter permease	6.0	226.0	A0A075NXL5_9ALTE	BGC0001351|c1|37809-38780|-|AMK48240.1|putative_ABC_transporter_permease|AMK48240.1	29.9	321.0	200.0	344.0	14.0	333.0	323.0	16.0	312.0	5.22e-32	122.0	93.0	92.0																														2	['PF00528.25', 'PF19300.2']	['BPD_transp_1', 'BPD_transp_1_N']	['6e-40', '3.3e-06']	['139.5', '29.7']	0	[]	[]	[]	[]	0	[]	[]	[]	[]	[]	2	['K19227', 'K02033']	['cationic peptide transport system permease protein', 'peptide/nickel transport system permease protein']	[1.4e-115, 3.5e-91]	[388.4, 309.3]
NODE_17_length_52142_cov_13.899457_1	prokaryotic	SRR17458631__MAXBIN2-107__P.1__bin.004_sub	SRR17458631	PRJNA777294				Membrane-bound lytic murein transglycosylase D;SLT;membrane-bound lytic murein transglycosylase D [EC:4.2.2.-]	UniRef50_A0A5P9J3T8	54.9	195.0	86.0	212.0	18.0	212.0	427.0	7.0	199.0	2.09e-65	215.0	92.0	45.2	Membrane-bound lytic murein transglycosylase D	49.0	135622.0	A0A5P9J3T8_9GAMM																														BBN83224.1|CBM50|GH23	57.4	195.0	80.0	212.0	18.0	212.0	429.0	9.0	200.0	2.49e-72	230.0	92.0	44.8	1	['PF01464.23']	['SLT']	['7.5e-13']	['50.7']	0	[]	[]	[]	[]	0	[]	[]	[]	[]	[]	1	['K08307']	['membrane-bound lytic murein transglycosylase D [EC:4.2.2.-]']	[1.3e-56]	[195.3]
NODE_17_length_52142_cov_13.899457_10	prokaryotic	SRR17458631__MAXBIN2-107__P.1__bin.004_sub	SRR17458631	PRJNA777294				PilM_2;Putative Type IV pilus biogenesis protein PilM;type IV pilus assembly protein PilM	UniRef50_G4QFK4	52.1	355.0	169.0	356.0	1.0	355.0	354.0	1.0	354.0	4.93e-125	371.0	99.7	100.0	Putative Type IV pilus biogenesis protein PilM	131.0	1224.0	G4QFK4_GLANF															VFG001222(gb|NP_253731)	35.8	355.0	221.0	356.0	1.0	350.0	354.0	1.0	353.0	5.9200000000000007e-64	204.0	98.3	99.7	(pilM) type IV pilus inner membrane platform protein PilM [Type IV pili (VF0082) - Adherence (VFC0001)] [Pseudomonas aeruginosa PAO1]															1	['PF11104.11']	['PilM_2']	['4.5e-93']	['314.4']	0	[]	[]	[]	[]	0	[]	[]	[]	[]	[]	1	['K02662']	['type IV pilus assembly protein PilM']	[9.3e-77]	[261.9]
NODE_17_length_52142_cov_13.899457_11	prokaryotic	SRR17458631__MAXBIN2-107__P.1__bin.004_sub	SRR17458631	PRJNA777294				Fimbrial assembly protein PilN;PilN;type IV pilus assembly protein PilN	UniRef50_A0A2S2E6B7	57.2	194.0	81.0	195.0	1.0	194.0	193.0	1.0	192.0	1.58e-51	172.0	99.5	99.5	Fimbrial assembly protein PilN	145.0	1224.0	A0A2S2E6B7_9ALTE															VFG038448(gb|WP_016351632)	32.6	187.0	126.0	195.0	1.0	187.0	192.0	1.0	187.0	3.9900000000000006e-27	99.4	95.9	97.4	(tapN) type IV pilus biogenesis protein PilN [Tap type IV pili (VF0475) - Adherence (VFC0001)] [Aeromonas hydrophila ML09-119]															1	['PF05137.16']	['PilN']	['3.3e-12']	['48.8']	0	[]	[]	[]	[]	0	[]	[]	[]	[]	[]	1	['K02663']	['type IV pilus assembly protein PilN']	[1.9000000000000002e-36]	[128.6]
NODE_17_length_52142_cov_13.899457_12	prokaryotic	SRR17458631__MAXBIN2-107__P.1__bin.004_sub	SRR17458631	PRJNA777294				PilO;Type IV pilus assembly protein PilO;type IV pilus assembly protein PilO	UniRef50_K6Y9J4	64.4	194.0	69.0	208.0	1.0	194.0	205.0	1.0	194.0	4.4e-84	255.0	93.3	94.6	Type IV pilus assembly protein PilO	154.0	1224.0	K6Y9J4_9ALTE															VFG001220(gb|NP_253729)	41.1	185.0	105.0	208.0	11.0	191.0	207.0	15.0	199.0	4.99e-45	146.0	87.0	89.4	(pilO) type IV pilus inner membrane platform protein PilO [Type IV pili (VF0082) - Adherence (VFC0001)] [Pseudomonas aeruginosa PAO1]															1	['PF04350.16']	['PilO']	['1.7e-47']	['163.8']	0	[]	[]	[]	[]	0	[]	[]	[]	[]	[]	1	['K02664']	['type IV pilus assembly protein PilO']	[1.9e-45]	[158.4]
NODE_17_length_52142_cov_13.899457_13	prokaryotic	SRR17458631__MAXBIN2-107__P.1__bin.004_sub	SRR17458631	PRJNA777294				PilP;Pilus assembly protein PilP;type IV pilus assembly protein PilP	UniRef50_A0A075NSS5	56.1	164.0	72.0	179.0	12.0	175.0	176.0	12.0	175.0	3.04e-63	200.0	91.6	93.2	Pilus assembly protein PilP	10.0	226.0	A0A075NSS5_9ALTE																																												1	['PF04351.16']	['PilP']	['7.6e-37']	['129.0']	0	[]	[]	[]	[]	0	[]	[]	[]	[]	[]	1	['K02665']	['type IV pilus assembly protein PilP']	[5.6e-37]	[130.1]
NODE_17_length_52142_cov_13.899457_14	prokaryotic	SRR17458631__MAXBIN2-107__P.1__bin.004_sub	SRR17458631	PRJNA777294				STN;Secretin;Secretin_N;Type IV pilus assembly protein PilQ;type IV pilus assembly protein PilQ	UniRef50_K6YCY5	66.8	563.0	185.0	580.0	15.0	576.0	586.0	23.0	584.0	1.19e-245	695.0	96.9	95.9	Type IV pilus assembly protein PilQ	74.0	1224.0	K6YCY5_9ALTE															VFG038460(gb|WP_043119325)	52.7	564.0	252.0	580.0	22.0	576.0	733.0	174.0	731.0	6.26e-181	526.0	95.7	76.1	(tapQ) type IV pilus secretin PilQ [Tap type IV pili (VF0475) - Adherence (VFC0001)] [Aeromonas hydrophila ML09-119]	QZA80452.1|CBM50	27.6	290.0	200.0	580.0	298.0	579.0	775.0	351.0	638.0	1.75e-21	105.0	48.6	37.2	3	['PF00263.24', 'PF03958.20', 'PF07660.17']	['Secretin', 'Secretin_N', 'STN']	['7.2e-47', '3.9e-11', '2.2e-07']	['161.6', '45.7', '33.0']	0	[]	[]	[]	[]	0	[]	[]	[]	[]	[]	1	['K02666']	['type IV pilus assembly protein PilQ']	[8.600000000000001e-162]	[542.8]
NODE_17_length_52142_cov_13.899457_15	prokaryotic	SRR17458631__MAXBIN2-107__P.1__bin.004_sub	SRR17458631	PRJNA777294				SKI;Shikimate kinase;shikimate kinase [EC:2.7.1.71]	UniRef50_Q3IJC5	78.8	170.0	35.0	172.0	1.0	169.0	172.0	1.0	170.0	5.28e-87	260.0	98.3	98.8	Shikimate kinase	3236.0	1.0	AROK_PSET1	BGC0000350|c1|31961-32491|+|ETU_000021|shikimate_kinase_I|ADQ55488.1	50.3	169.0	84.0	172.0	1.0	169.0	176.0	5.0	173.0	3.5700000000000004e-56	175.0	98.3	96.0																CCO09730.2|CBM5|GH18	37.0	154.0	95.0	172.0	13.0	166.0	158.0	1.0	152.0	4.980000000000001e-21	89.4	89.5	96.2	1	['PF01202.25']	['SKI']	['4.2e-55']	['188.7']	0	[]	[]	[]	[]	0	[]	[]	[]	[]	[]	1	['K00891']	['shikimate kinase [EC:2.7.1.71]']	[8.1e-61]	[209.0]
NODE_17_length_52142_cov_13.899457_16	prokaryotic	SRR17458631__MAXBIN2-107__P.1__bin.004_sub	SRR17458631	PRJNA777294				3-dehydroquinate synthase;3-dehydroquinate synthase [EC:4.2.3.4];DHQ_synthase;Fe-ADH;Fe-ADH_2	UniRef50_P77980	60.7	356.0	138.0	356.0	1.0	354.0	362.0	1.0	356.0	3.5000000000000004e-144	420.0	99.4	98.3	3-dehydroquinate synthase	4244.0	1.0	AROB_SALTY	BGC0001036|c1|1-1269|-|AGZ15443.1|3-dehydroquinate_synthase|AGZ15443.1	36.4	349.0	215.0	356.0	12.0	354.0	422.0	56.0	403.0	2.5000000000000003e-66	216.0	96.3	82.5																														3	['PF01761.23', 'PF00465.22', 'PF13685.9']	['DHQ_synthase', 'Fe-ADH', 'Fe-ADH_2']	['1.2e-106', '1.6e-05', '3.3e-11']	['358.2', '26.5', '46.0']	0	[]	[]	[]	[]	0	[]	[]	[]	[]	[]	1	['K01735']	['3-dehydroquinate synthase [EC:4.2.3.4]']	[4.4e-158]	[530.2]
NODE_17_length_52142_cov_13.899457_17	prokaryotic	SRR17458631__MAXBIN2-107__P.1__bin.004_sub	SRR17458631	PRJNA777294				Cell division protein DamX;DamX protein	UniRef50_A0A075NYD0	53.7	473.0	185.0	462.0	1.0	458.0	463.0	1.0	454.0	6.19e-155	455.0	99.1	98.1	Cell division protein DamX	85.0	1.0	A0A075NYD0_9ALTE																																												0	[]	[]	[]	[]	0	[]	[]	[]	[]	0	[]	[]	[]	[]	[]	1	['K03112']	['DamX protein']	[1.1e-61]	[212.6]
NODE_17_length_52142_cov_13.899457_18	prokaryotic	SRR17458631__MAXBIN2-107__P.1__bin.004_sub	SRR17458631	PRJNA777294				DNA adenine methylase [EC:2.1.1.72];MethyltransfD12;Site-specific DNA-methyltransferase (adenine-specific)	UniRef50_A0A2Z6UFF5	55.0	289.0	127.0	294.0	7.0	292.0	290.0	2.0	290.0	4.24e-107	320.0	97.3	99.7	Site-specific DNA-methyltransferase (adenine-specific)	49.0	1236.0	A0A2Z6UFF5_GLASK																																												1	['PF02086.18']	['MethyltransfD12']	['3.1e-63']	['216.4']	0	[]	[]	[]	[]	0	[]	[]	[]	[]	[]	1	['K06223']	['DNA adenine methylase [EC:2.1.1.72]']	[7.1e-71]	[242.1]
NODE_17_length_52142_cov_13.899457_19	prokaryotic	SRR17458631__MAXBIN2-107__P.1__bin.004_sub	SRR17458631	PRJNA777294				Secreted protein	UniRef50_K0CU46	58.1	86.0	34.0	100.0	16.0	99.0	102.0	16.0	101.0	6.48e-29	107.0	84.0	84.3	Secreted protein	44.0	1.0	K0CU46_ALTMS																																												0	[]	[]	[]	[]	0	[]	[]	[]	[]	0	[]	[]	[]	[]	[]	0	[]	[]	[]	[]
NODE_17_length_52142_cov_13.899457_2	prokaryotic	SRR17458631__MAXBIN2-107__P.1__bin.004_sub	SRR17458631	PRJNA777294				Peptidase M23;Peptidase_M23;Peptidase_M56	UniRef50_A0A4Q8UKY6	85.0	447.0	67.0	448.0	1.0	447.0	447.0	1.0	447.0	2.9500000000000004e-281	774.0	99.8	100.0	Peptidase M23	1.0	2480798.0	A0A4Q8UKY6_9ALTE	BGC0000700|c1|6068-6784|-|CAH60132.1|putative_peptidase|CAH60132.1	37.8	119.0	71.0	448.0	315.0	431.0	238.0	98.0	215.0	1.86e-21	93.6	26.1	49.6																QBQ06592.1|CBM50	52.3	109.0	45.0	448.0	338.0	444.0	489.0	385.0	488.0	6e-25	112.0	23.9	21.3	2	['PF01551.25', 'PF05569.14']	['Peptidase_M23', 'Peptidase_M56']	['2.6e-30', '1.8e-25']	['106.9', '92.3']	0	[]	[]	[]	[]	0	[]	[]	[]	[]	[]	0	[]	[]	[]	[]
NODE_17_length_52142_cov_13.899457_20	prokaryotic	SRR17458631__MAXBIN2-107__P.1__bin.004_sub	SRR17458631	PRJNA777294				Ribul_P_3_epim;Ribulose-phosphate 3-epimerase;ribulose-phosphate 3-epimerase [EC:5.1.3.1]	UniRef50_P0AG09	77.4	221.0	50.0	226.0	1.0	221.0	225.0	1.0	221.0	1.85e-120	349.0	97.8	98.2	Ribulose-phosphate 3-epimerase	223.0	1.0	RPE_ECO57	BGC0000273|c1|3102-3788|-|CAJ42316.1|putative_ribulose-phosphate_3-epimerase|CAJ42316.1	41.8	213.0	121.0	226.0	6.0	218.0	228.0	5.0	214.0	5.55e-53	171.0	94.2	92.1	VFG046610(gb|WP_003020688)	62.5	216.0	81.0	226.0	6.0	221.0	222.0	6.0	221.0	6.15e-92	266.0	95.6	97.3	(rpe) ribulose-phosphate 3-epimerase [Capsule (VF0543) - Immune modulation (VFC0258)] [Francisella tularensis subsp. tularensis SCHU S4]															1	['PF00834.22']	['Ribul_P_3_epim']	['1.2e-84']	['285.2']	0	[]	[]	[]	[]	0	[]	[]	[]	[]	[]	1	['K01783']	['ribulose-phosphate 3-epimerase [EC:5.1.3.1]']	[3.5e-95]	[321.8]
NODE_17_length_52142_cov_13.899457_21	prokaryotic	SRR17458631__MAXBIN2-107__P.1__bin.004_sub	SRR17458631	PRJNA777294				Tryptophan--tRNA ligase;tRNA-synt_1b;tryptophanyl-tRNA synthetase [EC:6.1.1.2]	UniRef50_A0A2S2E6N4	76.9	333.0	77.0	336.0	3.0	335.0	334.0	2.0	334.0	7.34e-193	541.0	99.1	99.7	Tryptophan--tRNA ligase	132.0	2.0	A0A2S2E6N4_9ALTE	BGC0001485|c1|1-966|-|AVL27075.1|tryptophanyl-tRNA_synthetase|AVL27075.1	41.2	325.0	182.0	336.0	8.0	331.0	321.0	4.0	320.0	1.17e-76	238.0	96.4	98.8																														1	['PF00579.28']	['tRNA-synt_1b']	['6.5e-79']	['267.8']	0	[]	[]	[]	[]	0	[]	[]	[]	[]	[]	1	['K01867']	['tryptophanyl-tRNA synthetase [EC:6.1.1.2]']	[8.4e-137]	[459.8]
NODE_17_length_52142_cov_13.899457_22	prokaryotic	SRR17458631__MAXBIN2-107__P.1__bin.004_sub	SRR17458631	PRJNA777294				Aminodeoxychorismate synthase component II;GATase;Peptidase_C26;anthranilate synthase component II [EC:4.1.3.27];para-aminobenzoate synthetase component II [EC:2.6.1.85]	UniRef50_A0A2A5Q970	60.3	189.0	75.0	203.0	1.0	189.0	191.0	1.0	189.0	1.24e-81	248.0	93.1	99.0	Aminodeoxychorismate synthase component II	136.0	1.0	A0A2A5Q970_PRORE	BGC0001584|c1|13325-13987|-|ANY94433.1|anthranilate_synthase_II|ANY94433.1	41.7	187.0	105.0	203.0	3.0	189.0	220.0	19.0	201.0	3.62e-51	165.0	92.1	83.2																														2	['PF00117.31', 'PF07722.16']	['GATase', 'Peptidase_C26']	['2.7e-48', '1.1e-05']	['166.8', '27.8']	0	[]	[]	[]	[]	0	[]	[]	[]	[]	[]	2	['K01664', 'K01658']	['para-aminobenzoate synthetase component II [EC:2.6.1.85]', 'anthranilate synthase component II [EC:4.1.3.27]']	[4.6e-91, 9.5e-88]	[307.5, 296.3]
NODE_17_length_52142_cov_13.899457_23	prokaryotic	SRR17458631__MAXBIN2-107__P.1__bin.004_sub	SRR17458631	PRJNA777294				HDOD;HDOD domain-containing protein	UniRef50_A0A4Q8UKS8	93.0	386.0	27.0	387.0	1.0	386.0	386.0	1.0	386.0	2.59e-251	693.0	99.7	100.0	HDOD domain-containing protein	1.0	2480798.0	A0A4Q8UKS8_9ALTE																																												1	['PF08668.15']	['HDOD']	['3.3e-07']	['32.5']	0	[]	[]	[]	[]	0	[]	[]	[]	[]	[]	0	[]	[]	[]	[]
NODE_17_length_52142_cov_13.899457_24	prokaryotic	SRR17458631__MAXBIN2-107__P.1__bin.004_sub	SRR17458631	PRJNA777294				Acetylornithine/succinyldiaminopimelate aminotransferase;Aminotran_3;acetylornithine/N-succinyldiaminopimelate aminotransferase [EC:2.6.1.11 2.6.1.17]	UniRef50_P59324	63.0	397.0	147.0	403.0	3.0	399.0	405.0	7.0	403.0	3.47e-181	517.0	98.5	98.0	Acetylornithine/succinyldiaminopimelate aminotransferase	2546.0	1.0	ARGD_YERPE	BGC0001752|c1|4155-5351|+|ctg1_orf1260||ctg1_orf1260	40.3	372.0	209.0	403.0	12.0	382.0	398.0	24.0	383.0	1.42e-83	261.0	92.1	90.5	VFG016046(gb|NP_251103)	26.8	421.0	254.0	403.0	25.0	399.0	469.0	55.0	467.0	2.71e-31	121.0	93.1	88.1	(pvdH) diaminobutyrate-2-oxoglutarate aminotransferase PvdH [Pyoverdine (VF0094) - Nutritional/Metabolic factor (VFC0272)] [Pseudomonas aeruginosa PAO1]	AFY93865.1|GT2	30.8	253.0	156.0	403.0	21.0	265.0	2636.0	2185.0	2426.0	8.82e-16	85.9	60.8	9.2	1	['PF00202.24']	['Aminotran_3']	['9.6e-122']	['409.1']	0	[]	[]	[]	[]	0	[]	[]	[]	[]	[]	1	['K00821']	['acetylornithine/N-succinyldiaminopimelate aminotransferase [EC:2.6.1.11 2.6.1.17]']	[1.5e-162]	[544.4]
NODE_17_length_52142_cov_13.899457_25	prokaryotic	SRR17458631__MAXBIN2-107__P.1__bin.004_sub	SRR17458631	PRJNA777294				Arginine N-succinyltransferase;AstA;arginine N-succinyltransferase [EC:2.3.1.109]	UniRef50_K6YCX2	71.4	343.0	97.0	346.0	1.0	343.0	343.0	1.0	342.0	2.06e-176	500.0	99.1	99.7	Arginine N-succinyltransferase	91.0	1.0	K6YCX2_9ALTE																																												1	['PF04958.15']	['AstA']	['2.5e-144']	['482.5']	0	[]	[]	[]	[]	0	[]	[]	[]	[]	[]	1	['K00673']	['arginine N-succinyltransferase [EC:2.3.1.109]']	[1.6e-143]	[480.4]
NODE_17_length_52142_cov_13.899457_26	prokaryotic	SRR17458631__MAXBIN2-107__P.1__bin.004_sub	SRR17458631	PRJNA777294				Aldedh;N-succinylglutamate 5-semialdehyde dehydrogenase 1;succinylglutamic semialdehyde dehydrogenase [EC:1.2.1.71]	UniRef50_Q3IFT7	69.2	487.0	148.0	490.0	3.0	489.0	489.0	4.0	488.0	2.11e-244	684.0	99.4	99.2	N-succinylglutamate 5-semialdehyde dehydrogenase 1	217.0	1.0	ASTD1_PSET1	BGC0001066|c1|5121-6590|-|CAQ52616.1|benzaldehyde_degydrogenase|CAQ52616.1	31.6	456.0	289.0	490.0	7.0	453.0	489.0	15.0	456.0	1.06e-51	183.0	91.2	90.4																														1	['PF00171.25']	['Aldedh']	['2.9e-119']	['401.2']	0	[]	[]	[]	[]	0	[]	[]	[]	[]	[]	1	['K06447']	['succinylglutamic semialdehyde dehydrogenase [EC:1.2.1.71]']	[9.5e-235]	[782.2]
NODE_17_length_52142_cov_13.899457_27	prokaryotic	SRR17458631__MAXBIN2-107__P.1__bin.004_sub	SRR17458631	PRJNA777294				2-oxoadipate dioxygenase/decarboxylase;DUF1338	UniRef50_A8T8Q5	57.9	261.0	107.0	268.0	6.0	265.0	263.0	4.0	262.0	2.9000000000000003e-99	298.0	97.0	98.5	2-oxoadipate dioxygenase/decarboxylase	1754.0	1.0	A8T8Q5_9VIBR																																												1	['PF07063.16']	['DUF1338']	['2.8e-48']	['167.3']	0	[]	[]	[]	[]	0	[]	[]	[]	[]	[]	0	[]	[]	[]	[]
NODE_17_length_52142_cov_13.899457_28	prokaryotic	SRR17458631__MAXBIN2-107__P.1__bin.004_sub	SRR17458631	PRJNA777294				EAL;GGDEF;Histidine kinase;PAS;PAS_9	UniRef50_A0A640P5D5	61.9	700.0	266.0	715.0	14.0	713.0	722.0	18.0	716.0	2.13e-305	858.0	97.9	96.8	Histidine kinase	96.0	1224.0	A0A640P5D5_9ALTE	BGC0001586|c1|1-1605|-|PS273GM_RS17330|sensor_domain-containing_diguanylate_cyclase|WP_064482084.1	37.3	153.0	92.0	715.0	295.0	447.0	534.0	366.0	514.0	8.83e-22	100.0	21.4	27.9																SQK97389.1|GH3	30.9	243.0	153.0	715.0	254.0	492.0	1507.0	227.0	458.0	1.21e-23	113.0	33.4	15.4	4	['PF00563.23', 'PF00990.24', 'PF00989.28', 'PF13426.10']	['EAL', 'GGDEF', 'PAS', 'PAS_9']	['2e-54', '5.6e-37', '0.00087', '0.00044']	['187.1', '129.5', '21.8', '23.0']	0	[]	[]	[]	[]	0	[]	[]	[]	[]	[]	0	[]	[]	[]	[]
NODE_17_length_52142_cov_13.899457_29	prokaryotic	SRR17458631__MAXBIN2-107__P.1__bin.004_sub	SRR17458631	PRJNA777294				2,4-dihydroxyhept-2-ene-1,7-dioic acid aldolase;HNOB	UniRef50_K0CWK0	61.6	177.0	68.0	179.0	1.0	177.0	178.0	1.0	177.0	2.85e-71	221.0	98.9	99.4	2,4-dihydroxyhept-2-ene-1,7-dioic acid aldolase	83.0	1.0	K0CWK0_ALTMS																																												1	['PF07700.18']	['HNOB']	['4.5e-33']	['116.9']	0	[]	[]	[]	[]	0	[]	[]	[]	[]	[]	0	[]	[]	[]	[]
NODE_17_length_52142_cov_13.899457_3	prokaryotic	SRR17458631__MAXBIN2-107__P.1__bin.004_sub	SRR17458631	PRJNA777294				BlaI family transcriptional regulator, penicillinase repressor;Penicillinase repressor;Penicillinase_R	UniRef50_A4C5X7	75.2	125.0	31.0	126.0	1.0	125.0	174.0	50.0	174.0	2.65e-59	188.0	99.2	71.8	Penicillinase repressor	2.0	314281.0	A4C5X7_9GAMM	BGC0001657|c1|67462-67842|+|BAV56286.1|hypothetical_protein|BAV56286.1	45.5	123.0	65.0	126.0	1.0	121.0	126.0	1.0	123.0	5.75e-30	105.0	96.0	97.6																														1	['PF03965.19']	['Penicillinase_R']	['4.3e-20']	['74.6']	0	[]	[]	[]	[]	0	[]	[]	[]	[]	[]	1	['K02171']	['BlaI family transcriptional regulator, penicillinase repressor']	[9.600000000000001e-30]	[106.3]
NODE_17_length_52142_cov_13.899457_30	prokaryotic	SRR17458631__MAXBIN2-107__P.1__bin.004_sub	SRR17458631	PRJNA777294				DNA topoisomerase 4 subunit A;DNA_topoisoIV;topoisomerase IV subunit A [EC:5.6.2.2]	UniRef50_A0A451GF52	74.4	746.0	191.0	761.0	7.0	752.0	746.0	1.0	746.0	0.0	1116.0	98.0	100.0	DNA topoisomerase 4 subunit A	148.0	1.0	A0A451GF52_9GAMM	BGC0001522|c1|1-1829|-|AWR88379.1|hypothetical_protein|AWR88379.1	36.5	592.0	352.0	761.0	22.0	599.0	609.0	28.0	609.0	5.3999999999999985e-106	337.0	76.0	95.6																														1	['PF00521.23']	['DNA_topoisoIV']	['4e-130']	['437.0']	0	[]	[]	[]	[]	0	[]	[]	[]	[]	[]	1	['K02621']	['topoisomerase IV subunit A [EC:5.6.2.2]']	[5.1e-287]	[957.4]
NODE_17_length_52142_cov_13.899457_31	prokaryotic	SRR17458631__MAXBIN2-107__P.1__bin.004_sub	SRR17458631	PRJNA777294				7TMR-DISMED2;7TMR-DISM_7TM;HATPase_c;HisKA;Hpt;Response_reg;histidine kinase;two-component system, sensor histidine kinase LadS	UniRef50_K0CZ33	72.7	1015.0	277.0	1075.0	53.0	1067.0	1042.0	21.0	1035.0	0.0	1492.0	94.4	97.4	histidine kinase	138.0	1224.0	K0CZ33_ALTMS	BGC0001558|c1|50151-53195|-|D329_RS0122505|HAMP_domain-containing_protein|WP_018891765.1	39.9	238.0	133.0	1075.0	458.0	685.0	1014.0	620.0	857.0	4.72e-39	158.0	21.2	23.5	VFG001888(gb|WP_010947629)	33.0	645.0	400.0	1075.0	431.0	1060.0	910.0	266.0	893.0	6.01e-90	306.0	58.6	69.0	(letS) hybrid sensor histidine kinase/response regulator [LetA/S (VF0262) - Regulation (VFC0301)] [Legionella pneumophila subsp. pneumophila str. Philadelphia 1]	CAE6200414.1|CBM43	27.2	604.0	335.0	1075.0	437.0	940.0	1309.0	563.0	1161.0	3.76e-46	187.0	46.9	45.8	6	['PF07696.14', 'PF07695.14', 'PF02518.29', 'PF00512.28', 'PF01627.26', 'PF00072.27']	['7TMR-DISMED2', '7TMR-DISM_7TM', 'HATPase_c', 'HisKA', 'Hpt', 'Response_reg']	['3.6e-20', '9.2e-37', '1.4e-24', '2.1e-17', '1.2e-11', '2.6e-25']	['74.9', '129.5', '89.2', '65.4', '47.2', '91.2']	0	[]	[]	[]	[]	0	[]	[]	[]	[]	[]	1	['K20971']	['two-component system, sensor histidine kinase LadS']	[1.8e-150]	[505.5]
NODE_17_length_52142_cov_13.899457_32	prokaryotic	SRR17458631__MAXBIN2-107__P.1__bin.004_sub	SRR17458631	PRJNA777294				DUF2982;DUF2982 domain-containing protein	UniRef50_K0CX27	61.9	226.0	86.0	244.0	14.0	239.0	231.0	1.0	226.0	3.73e-98	293.0	92.6	97.8	DUF2982 domain-containing protein	71.0	1224.0	K0CX27_ALTMS																																												1	['PF11201.11']	['DUF2982']	['3.6e-48']	['165.4']	0	[]	[]	[]	[]	0	[]	[]	[]	[]	[]	0	[]	[]	[]	[]
NODE_17_length_52142_cov_13.899457_33	prokaryotic	SRR17458631__MAXBIN2-107__P.1__bin.004_sub	SRR17458631	PRJNA777294				ACR_tran;AcrB/AcrD/AcrF family protein;MMPL;SecD_SecF	UniRef50_K0CU33	75.2	1037.0	252.0	1049.0	10.0	1041.0	1048.0	10.0	1046.0	0.0	1518.0	98.4	99.0	AcrB/AcrD/AcrF family protein	121.0	1224.0	K0CU33_ALTMS	BGC0002080|c1|31214-34282|+|Mal15_37400|Cobalt-zinc-cadmium_resistance_protein_CzcA|QEF99674.1	33.3	1006.0	660.0	1049.0	24.0	1026.0	1022.0	11.0	1008.0	2.85e-165	514.0	95.6	97.7	VFG037720(gb|WP_001027056)	21.6	1008.0	724.0	1049.0	26.0	995.0	1059.0	16.0	995.0	1.22e-38	153.0	92.5	92.5	(adeG) cation/multidrug efflux pump [AdeFGH efflux pump (VF0504) - Biofilm (VFC0271)] [Acinetobacter baumannii ACICU]															3	['PF00873.22', 'PF03176.18', 'PF02355.19']	['ACR_tran', 'MMPL', 'SecD_SecF']	['1.2e-140', '1.5e-05', '0.001']	['472.7', '26.6', '21.0']	0	[]	[]	[]	[]	0	[]	[]	[]	[]	[]	0	[]	[]	[]	[]
NODE_17_length_52142_cov_13.899457_34	prokaryotic	SRR17458631__MAXBIN2-107__P.1__bin.004_sub	SRR17458631	PRJNA777294				Biotin_lipoyl;Biotin_lipoyl_2;Efflux RND transporter periplasmic adaptor subunit;HlyD_3;HlyD_D23	UniRef50_A0A4P6AL07	90.3	381.0	37.0	382.0	1.0	381.0	381.0	1.0	381.0	1.05e-236	656.0	99.7	100.0	Efflux RND transporter periplasmic adaptor subunit	1.0	2480798.0	A0A4P6AL07_9ALTE	BGC0002080|c1|29961-31217|+|Mal15_37390|putative_efflux_pump_membrane_fusion_protein|QEF99673.1	26.6	402.0	235.0	382.0	27.0	370.0	418.0	14.0	413.0	1.21e-33	130.0	90.1	95.7																														4	['PF00364.25', 'PF13533.9', 'PF13437.9', 'PF16576.8']	['Biotin_lipoyl', 'Biotin_lipoyl_2', 'HlyD_3', 'HlyD_D23']	['0.027', '6.4e-07', '2.1e-05', '8e-10']	['16.8', '31.5', '27.6', '40.8']	0	[]	[]	[]	[]	0	[]	[]	[]	[]	[]	0	[]	[]	[]	[]
NODE_17_length_52142_cov_13.899457_35	prokaryotic	SRR17458631__MAXBIN2-107__P.1__bin.004_sub	SRR17458631	PRJNA777294				TetR/AcrR family transcriptional regulator, mexJK operon transcriptional repressor;TetR_C_7;TetR_N;Transcriptional regulator	UniRef50_A0A918MVK3	56.1	198.0	87.0	216.0	10.0	207.0	220.0	14.0	211.0	3.97e-66	211.0	91.7	90.0	Transcriptional regulator	71.0	1.0	A0A918MVK3_9ALTE	BGC0001155|c1|101-814|+|AGY49580.1|TetR_transcriptional_regulator|AGY49580.1	36.5	52.0	33.0	216.0	21.0	72.0	237.0	14.0	65.0	7.68e-05	43.1	24.1	21.9																														2	['PF14246.9', 'PF00440.26']	['TetR_C_7', 'TetR_N']	['2.4e-14', '1.5e-14']	['55.8', '55.9']	0	[]	[]	[]	[]	0	[]	[]	[]	[]	[]	1	['K18301']	['TetR/AcrR family transcriptional regulator, mexJK operon transcriptional repressor']	[7.2e-54]	[186.0]
NODE_17_length_52142_cov_13.899457_36	prokaryotic	SRR17458631__MAXBIN2-107__P.1__bin.004_sub	SRR17458631	PRJNA777294				Aspartate carbamoyltransferase;OTCace;OTCace_N;aspartate carbamoyltransferase catalytic subunit [EC:2.1.3.2]	UniRef50_B3PKF2	72.1	333.0	92.0	338.0	3.0	334.0	338.0	2.0	334.0	9.29e-165	470.0	98.2	98.5	Aspartate carbamoyltransferase	1281.0	1.0	PYRB_CELJU	BGC0001059|c1|61649-62581|+|ACM79819.1|ZmaT|ACM79819.1	26.5	313.0	204.0	338.0	8.0	311.0	310.0	6.0	301.0	6.63e-11	63.2	89.9	95.5	VFG047690(gb|WP_003022616)	39.8	309.0	170.0	338.0	9.0	314.0	306.0	7.0	302.0	3.42e-61	195.0	90.5	96.7	(pyrB) aspartate carbamoyltransferase [Pyrimidine biosynthesis (VF0558) - Nutritional/Metabolic factor (VFC0272)] [Francisella tularensis subsp. tularensis SCHU S4]															2	['PF00185.27', 'PF02729.24']	['OTCace', 'OTCace_N']	['7.5e-22', '6.5e-44']	['80.6', '152.1']	0	[]	[]	[]	[]	0	[]	[]	[]	[]	[]	1	['K00609']	['aspartate carbamoyltransferase catalytic subunit [EC:2.1.3.2]']	[1.8e-101]	[342.5]
NODE_17_length_52142_cov_13.899457_37	prokaryotic	SRR17458631__MAXBIN2-107__P.1__bin.004_sub	SRR17458631	PRJNA777294				Aminotran_3;Glutamate-1-semialdehyde 2,1-aminomutase;glutamate-1-semialdehyde 2,1-aminomutase [EC:5.4.3.8]	UniRef50_Q8EHC8	68.1	426.0	136.0	427.0	1.0	426.0	430.0	1.0	426.0	4.64e-215	605.0	99.8	99.1	Glutamate-1-semialdehyde 2,1-aminomutase	3596.0	1.0	GSA_SHEON	BGC0002713|c1|34903-36186|-|PluTT01m_04640|glutamate-1-semialdehyde_2,1-aminomutase|AXG46169.1	65.3	426.0	148.0	427.0	1.0	426.0	427.0	1.0	426.0	2.4000000000000001e-203	568.0	99.8	99.8																AFY93865.1|GT2	34.5	345.0	207.0	427.0	33.0	363.0	2636.0	2184.0	2523.0	3.55e-48	182.0	77.5	12.9	1	['PF00202.24']	['Aminotran_3']	['1.3e-77']	['263.7']	0	[]	[]	[]	[]	0	[]	[]	[]	[]	[]	1	['K01845']	['glutamate-1-semialdehyde 2,1-aminomutase [EC:5.4.3.8]']	[3.8e-210]	[702.5]
NODE_17_length_52142_cov_13.899457_38	prokaryotic	SRR17458631__MAXBIN2-107__P.1__bin.004_sub	SRR17458631	PRJNA777294				Guanylate cyclase domain-containing protein;Guanylate_cyc;adenylate cyclase [EC:4.6.1.1]	UniRef50_A0A640P5C2	60.8	319.0	121.0	354.0	37.0	351.0	358.0	38.0	356.0	3.67e-130	384.0	89.0	89.1	Guanylate cyclase domain-containing protein	76.0	72275.0	A0A640P5C2_9ALTE	BGC0002296|c1|94465-97932|-|QCP68977.1|response_regulator|QCP68977.1	36.4	294.0	180.0	354.0	60.0	353.0	1155.0	867.0	1153.0	1.36e-54	193.0	83.1	24.8																														1	['PF00211.23']	['Guanylate_cyc']	['9.5e-30']	['106.1']	0	[]	[]	[]	[]	0	[]	[]	[]	[]	[]	1	['K01768']	['adenylate cyclase [EC:4.6.1.1]']	[1.2e-55]	[191.5]
NODE_17_length_52142_cov_13.899457_39	prokaryotic	SRR17458631__MAXBIN2-107__P.1__bin.004_sub	SRR17458631	PRJNA777294				Dyp_perox;Iron-dependent peroxidase;porphyrinogen peroxidase [EC:1.11.1.-]	UniRef50_K6XV92	61.4	306.0	114.0	306.0	1.0	303.0	306.0	1.0	305.0	3.39e-137	398.0	99.0	99.7	Iron-dependent peroxidase	147.0	1.0	K6XV92_9ALTE																																												1	['PF04261.15']	['Dyp_perox']	['3.3e-42']	['147.2']	0	[]	[]	[]	[]	0	[]	[]	[]	[]	[]	1	['K07223']	['porphyrinogen peroxidase [EC:1.11.1.-]']	[4.3e-87]	[295.5]
NODE_17_length_52142_cov_13.899457_4	prokaryotic	SRR17458631__MAXBIN2-107__P.1__bin.004_sub	SRR17458631	PRJNA777294				Abhydrolase_1;Abhydrolase_6;Hydrolase_4;Serine aminopeptidase S33 domain-containing protein	UniRef50_A0A290TAG4	59.7	283.0	112.0	287.0	3.0	285.0	287.0	7.0	287.0	5.45e-122	358.0	98.6	97.9	Serine aminopeptidase S33 domain-containing protein	176.0	1.0	A0A290TAG4_9GAMM																																												3	['PF00561.23', 'PF12697.10', 'PF12146.11']	['Abhydrolase_1', 'Abhydrolase_6', 'Hydrolase_4']	['1.4e-07', '4.7e-05', '8.2e-11']	['34.0', '26.6', '44.1']	0	[]	[]	[]	[]	0	[]	[]	[]	[]	[]	0	[]	[]	[]	[]
NODE_17_length_52142_cov_13.899457_40	prokaryotic	SRR17458631__MAXBIN2-107__P.1__bin.004_sub	SRR17458631	PRJNA777294				G_glu_transpept;Glutathione hydrolase proenzyme;gamma-glutamyltranspeptidase / glutathione hydrolase [EC:2.3.2.2 3.4.19.13]	UniRef50_A0A553FW45	66.3	560.0	186.0	562.0	5.0	561.0	567.0	8.0	567.0	2.02e-268	751.0	99.1	98.8	Glutathione hydrolase proenzyme	637.0	1.0	A0A553FW45_9BACT	BGC0000203|c1|42924-44723|+|ADI71470.1|putative_gamma-glutamyltranspeptidase|ADI71470.1	32.6	491.0	276.0	562.0	39.0	483.0	599.0	44.0	525.0	5.9e-63	218.0	79.2	80.5	VFG047600(gb|WP_003021415)	31.1	556.0	337.0	562.0	34.0	561.0	601.0	64.0	601.0	5.43e-71	236.0	94.0	89.5	(ggt) gamma-glutamyltranspeptidase [GGT (VF0553) - Nutritional/Metabolic factor (VFC0272)] [Francisella tularensis subsp. tularensis SCHU S4]	ADC49105.1|GT2	26.3	536.0	332.0	562.0	38.0	556.0	1000.0	42.0	531.0	2.68e-39	159.0	92.3	49.0	1	['PF01019.24']	['G_glu_transpept']	['8.7e-162']	['542.0']	0	[]	[]	[]	[]	0	[]	[]	[]	[]	[]	1	['K00681']	['gamma-glutamyltranspeptidase / glutathione hydrolase [EC:2.3.2.2 3.4.19.13]']	[7.300000000000001e-196]	[655.3]
NODE_17_length_52142_cov_13.899457_5	prokaryotic	SRR17458631__MAXBIN2-107__P.1__bin.004_sub	SRR17458631	PRJNA777294				ANAPC3;ChAPs;PknG_TPR;TPR_14;TPR_16;TPR_19;TPR_2;TPR_20;TPR_6;TPR_8;Tetratricopeptide repeat protein	UniRef50_A0A4Q8UKZ8	82.3	804.0	142.0	811.0	1.0	804.0	936.0	1.0	804.0	9.51e-280	805.0	99.1	85.9	Tetratricopeptide repeat protein	1.0	2480798.0	A0A4Q8UKZ8_9ALTE																																												10	['PF12895.10', 'PF09295.13', 'PF16918.8', 'PF13428.9', 'PF13432.9', 'PF14559.9', 'PF07719.20', 'PF14561.9', 'PF13174.9', 'PF13181.9']	['ANAPC3', 'ChAPs', 'PknG_TPR', 'TPR_14', 'TPR_16', 'TPR_19', 'TPR_2', 'TPR_20', 'TPR_6', 'TPR_8']	['7.3e-05', '0.25', '0.2', '0.016', '0.0031', '2.8e-07', '0.13', '2', '0.096', '0.12']	['25.4', '12.8', '12.9', '18.4', '20.5', '33.4', '14.9', '11.3', '15.8', '15.0']	0	[]	[]	[]	[]	0	[]	[]	[]	[]	[]	0	[]	[]	[]	[]
NODE_17_length_52142_cov_13.899457_6	prokaryotic	SRR17458631__MAXBIN2-107__P.1__bin.004_sub	SRR17458631	PRJNA777294				Choice-of-anchor A domain-containing protein;pAdhesive_15	UniRef50_A0A0S1YNR6	69.4	297.0	90.0	314.0	17.0	313.0	316.0	20.0	315.0	1.71e-139	404.0	94.6	93.7	Choice-of-anchor A domain-containing protein	21.0	72275.0	A0A0S1YNR6_9ALTE																														QDU60579.1|CBM2	28.4	229.0	139.0	314.0	23.0	246.0	773.0	407.0	615.0	1.97e-07	58.5	71.3	27.0	1	['PF20597.1']	['pAdhesive_15']	['1.5e-35']	['125.9']	0	[]	[]	[]	[]	0	[]	[]	[]	[]	[]	0	[]	[]	[]	[]
NODE_17_length_52142_cov_13.899457_7	prokaryotic	SRR17458631__MAXBIN2-107__P.1__bin.004_sub	SRR17458631	PRJNA777294				GSH-dependent disulfide-bond oxidoreductase [EC:1.8.4.-];GST_C;GST_C_2;GST_N;GST_N_2;GST_N_3;Glutathione S-transferase;glutathione S-transferase [EC:2.5.1.18]	UniRef50_W0MLL4	64.6	274.0	96.0	289.0	7.0	279.0	280.0	6.0	279.0	2.5599999999999998e-126	369.0	94.5	97.9	Glutathione S-transferase	394.0	131567.0	W0MLL4_PSESX	BGC0002330|c1|1-699|-|QIZ86013.1|glutathione_S-transferase-like_protein|QIZ86013.1	39.9	213.0	111.0	289.0	46.0	255.0	232.0	2.0	200.0	7.59e-41	142.0	72.7	85.8																														5	['PF00043.28', 'PF13410.9', 'PF02798.23', 'PF13409.9', 'PF13417.9']	['GST_C', 'GST_C_2', 'GST_N', 'GST_N_2', 'GST_N_3']	['1.6e-07', '1.2e-07', '1.7e-08', '1.3e-06', '4.5e-06']	['33.9', '34.0', '37.1', '31.1', '29.3']	0	[]	[]	[]	[]	0	[]	[]	[]	[]	[]	2	['K11209', 'K00799']	['GSH-dependent disulfide-bond oxidoreductase [EC:1.8.4.-]', 'glutathione S-transferase [EC:2.5.1.18]']	[3e-99, 9.799999999999999e-24]	[335.5, 86.9]
NODE_17_length_52142_cov_13.899457_8	prokaryotic	SRR17458631__MAXBIN2-107__P.1__bin.004_sub	SRR17458631	PRJNA777294				Malic_M;NAD-dependent malic enzyme;malate dehydrogenase (oxaloacetate-decarboxylating)(NADP+) [EC:1.1.1.40];malic	UniRef50_Q8XAS9	65.1	558.0	195.0	564.0	6.0	563.0	565.0	8.0	565.0	3.86e-266	746.0	98.9	98.8	NAD-dependent malic enzyme	2098.0	1.0	MAO1_ECO57																														CAG7859579.1|GT4	39.0	554.0	306.0	564.0	5.0	533.0	1056.0	22.0	568.0	1.11e-114	370.0	93.8	51.8	2	['PF00390.22', 'PF03949.18']	['malic', 'Malic_M']	['6.7e-76', '6e-100']	['256.7', '336.3']	0	[]	[]	[]	[]	0	[]	[]	[]	[]	[]	1	['K00029']	['malate dehydrogenase (oxaloacetate-decarboxylating)(NADP+) [EC:1.1.1.40]']	[1.7e-207]	[693.4]
NODE_17_length_52142_cov_13.899457_9	prokaryotic	SRR17458631__MAXBIN2-107__P.1__bin.004_sub	SRR17458631	PRJNA777294				PCB_OB;Penicillin-binding protein 1A;Transgly;Transpeptidase;penicillin-binding protein 1A [EC:2.4.1.129 3.4.16.4]	UniRef50_K6Z0R6	63.7	901.0	297.0	879.0	1.0	878.0	894.0	1.0	894.0	0.0	1152.0	99.9	100.0	Penicillin-binding protein 1A	1274.0	1.0	K6Z0R6_9ALTE	BGC0002713|c1|7902-10358|+|PluTT01m_04540|penicillin-binding_protein_1B|AXG46151.1	27.5	334.0	186.0	879.0	425.0	755.0	818.0	445.0	725.0	1.15e-23	108.0	37.7	34.4																AEF04736.1|GT51	79.6	892.0	168.0	879.0	1.0	878.0	892.0	1.0	892.0	0.0	1415.0	99.9	100.0	3	['PF17092.8', 'PF00912.25', 'PF00905.25']	['PCB_OB', 'Transgly', 'Transpeptidase']	['3.3e-21', '5.4e-59', '1.5e-20']	['78.6', '201.1', '76.2']	0	[]	[]	[]	[]	0	[]	[]	[]	[]	[]	1	['K05366']	['penicillin-binding protein 1A [EC:2.4.1.129 3.4.16.4]']	[1.4e-218]	[730.5]
NODE_17_length_59672_cov_11.819951_1	prokaryotic	SRR17458611__MAXBIN2-107__P.1__bin.003_sub	SRR17458611	PRJNA777294				DUF6559;Uncharacterized protein	UniRef50_A0A4P6AWD4	87.8	115.0	14.0	116.0	1.0	115.0	115.0	1.0	115.0	7.09e-74	222.0	99.1	100.0	Uncharacterized protein	1.0	2480798.0	A0A4P6AWD4_9ALTE																																												1	['PF20196.1']	['DUF6559']	['6.3e-07']	['32.0']	0	[]	[]	[]	[]	0	[]	[]	[]	[]	[]	0	[]	[]	[]	[]
NODE_17_length_59672_cov_11.819951_10	prokaryotic	SRR17458611__MAXBIN2-107__P.1__bin.003_sub	SRR17458611	PRJNA777294				DoxX;DoxX family protein;putative oxidoreductase	UniRef50_A0A0S1YK19	75.3	194.0	48.0	205.0	1.0	194.0	205.0	1.0	194.0	7.52e-103	303.0	94.6	94.6	DoxX family protein	104.0	1224.0	A0A0S1YK19_9ALTE																																												1	['PF07681.15']	['DoxX']	['1.7e-19']	['72.7']	0	[]	[]	[]	[]	0	[]	[]	[]	[]	[]	1	['K15977']	['putative oxidoreductase']	[7.999999999999999e-26]	[94.0]
NODE_17_length_59672_cov_11.819951_11	prokaryotic	SRR17458611__MAXBIN2-107__P.1__bin.003_sub	SRR17458611	PRJNA777294				Peptidase_S49;Protease IV;SDH_sah;protease IV [EC:3.4.21.-]	UniRef50_H5T901	52.5	621.0	289.0	621.0	1.0	617.0	623.0	1.0	619.0	1.7999999999999994e-225	647.0	99.4	99.4	Protease IV	21.0	72275.0	H5T901_9ALTE																																												2	['PF01343.21', 'PF01972.19']	['Peptidase_S49', 'SDH_sah']	['8.4e-47', '8.5e-05']	['161.5', '24.2']	0	[]	[]	[]	[]	0	[]	[]	[]	[]	[]	1	['K04773']	['protease IV [EC:3.4.21.-]']	[5.500000000000001e-125]	[420.6]
NODE_17_length_59672_cov_11.819951_12	prokaryotic	SRR17458611__MAXBIN2-107__P.1__bin.003_sub	SRR17458611	PRJNA777294				SprT protein;SprT-like;SprT-like domain-containing protein	UniRef50_S5AMH1	58.9	141.0	57.0	156.0	4.0	144.0	151.0	9.0	148.0	3.06e-61	193.0	90.4	92.7	SprT-like domain-containing protein	31.0	72275.0	S5AMH1_9ALTE																																												1	['PF10263.12']	['SprT-like']	['1.1e-13']	['53.5']	0	[]	[]	[]	[]	0	[]	[]	[]	[]	[]	1	['K02742']	['SprT protein']	[3.3e-55]	[190.2]
NODE_17_length_59672_cov_11.819951_13	prokaryotic	SRR17458611__MAXBIN2-107__P.1__bin.003_sub	SRR17458611	PRJNA777294				DUF412;UPF0208 membrane protein YfbV;uncharacterized protein	UniRef50_A0A3D8M8V2	62.4	149.0	56.0	150.0	1.0	149.0	149.0	1.0	149.0	1.3000000000000001e-67	209.0	99.3	100.0	UPF0208 membrane protein YfbV	20.0	72275.0	A0A3D8M8V2_9ALTE																																												1	['PF04217.16']	['DUF412']	['1e-51']	['177.2']	0	[]	[]	[]	[]	0	[]	[]	[]	[]	[]	1	['K09899']	['uncharacterized protein']	[7.7e-50]	[171.8]
NODE_17_length_59672_cov_11.819951_14	prokaryotic	SRR17458611__MAXBIN2-107__P.1__bin.003_sub	SRR17458611	PRJNA777294				FAD_binding_2;Pyr_redox;Pyr_redox_2;Pyr_redox_3;Thioredoxin reductase;thioredoxin reductase (NADPH) [EC:1.8.1.9]	UniRef50_A0A075P1L7	91.7	315.0	26.0	322.0	1.0	315.0	321.0	1.0	315.0	1.1200000000000001e-210	585.0	97.8	98.1	Thioredoxin reductase	191.0	1.0	A0A075P1L7_9ALTE	BGC0001283|c1|809-1801|+|SLI_RS05015|thioredoxin-disulfide_reductase|WP_016325494.1	45.7	326.0	162.0	322.0	1.0	319.0	330.0	1.0	318.0	2.28e-83	255.0	99.1	96.4																AIT83212.1|GT4	46.3	311.0	148.0	322.0	2.0	300.0	754.0	11.0	314.0	1.54e-75	251.0	92.9	40.3	4	['PF00890.27', 'PF00070.30', 'PF07992.17', 'PF13738.9']	['FAD_binding_2', 'Pyr_redox', 'Pyr_redox_2', 'Pyr_redox_3']	['0.093', '4.2e-17', '1.7e-48', '1.1e-16']	['14.3', '64.9', '168.0', '63.5']	0	[]	[]	[]	[]	0	[]	[]	[]	[]	[]	1	['K00384']	['thioredoxin reductase (NADPH) [EC:1.8.1.9]']	[8.099999999999999e-137]	[459.7]
NODE_17_length_59672_cov_11.819951_15	prokaryotic	SRR17458611__MAXBIN2-107__P.1__bin.003_sub	SRR17458611	PRJNA777294				Leu_Phe_trans;arginyltransferase;leucyl/phenylalanyl-tRNA---protein transferase [EC:2.3.2.6]	UniRef50_UPI001EF76930	65.2	250.0	83.0	251.0	1.0	249.0	438.0	1.0	247.0	8.97e-112	336.0	99.2	56.4	arginyltransferase	1.0	2917731.0	UPI001EF76930	BGC0001168|c1|2990-3772|+|SLI_0884|Leucyl/Phenylalanil-tRNA-Protein_transferase|EOY45603.1	32.0	197.0	115.0	251.0	27.0	222.0	260.0	61.0	239.0	4.85e-29	110.0	78.1	68.8																														1	['PF03588.17']	['Leu_Phe_trans']	['2e-71']	['241.4']	0	[]	[]	[]	[]	0	[]	[]	[]	[]	[]	1	['K00684']	['leucyl/phenylalanyl-tRNA---protein transferase [EC:2.3.2.6]']	[1.4e-97]	[329.3]
NODE_17_length_59672_cov_11.819951_16	prokaryotic	SRR17458611__MAXBIN2-107__P.1__bin.003_sub	SRR17458611	PRJNA777294				ATE_C;ATE_N;Aspartate/glutamate leucyltransferase;leucyl-tRNA---protein transferase [EC:2.3.2.29]	UniRef50_G4QH42	52.8	235.0	106.0	239.0	1.0	235.0	231.0	1.0	230.0	2.38e-83	256.0	98.3	99.6	Aspartate/glutamate leucyltransferase	8.0	72275.0	G4QH42_GLANF																																												2	['PF04377.18', 'PF04376.16']	['ATE_C', 'ATE_N']	['1.1e-31', '8.1e-18']	['112.7', '67.1']	0	[]	[]	[]	[]	0	[]	[]	[]	[]	[]	1	['K21420']	['leucyl-tRNA---protein transferase [EC:2.3.2.29]']	[8.3e-88]	[297.5]
NODE_17_length_59672_cov_11.819951_17	prokaryotic	SRR17458611__MAXBIN2-107__P.1__bin.003_sub	SRR17458611	PRJNA777294				Translation initiation factor IF-1;eIF-1a;translation initiation factor IF-1	UniRef50_Q65UU9	88.9	72.0	8.0	73.0	1.0	72.0	72.0	1.0	72.0	1.43e-42	140.0	98.6	100.0	Translation initiation factor IF-1	1966.0	1.0	IF1_MANSM	BGC0000141|c1|24447-24671|+|CAI94684.1|putative_Translation_initiation_factor|CAI94684.1	62.1	66.0	25.0	73.0	7.0	72.0	74.0	8.0	73.0	6.06e-25	88.6	90.4	89.2																														1	['PF01176.22']	['eIF-1a']	['3e-27']	['96.7']	0	[]	[]	[]	[]	0	[]	[]	[]	[]	[]	1	['K02518']	['translation initiation factor IF-1']	[5.2999999999999995e-43]	[148.4]
NODE_17_length_59672_cov_11.819951_18	prokaryotic	SRR17458611__MAXBIN2-107__P.1__bin.003_sub	SRR17458611	PRJNA777294				AAA;AAA_16;AAA_2;AAA_5;AAA_7;AAA_lid_9;ATP-dependent Clp protease ATP-binding subunit ClpA;ClpB_D2-small;Clp_N;Mg_chelatase;RNA_helicase;Sigma54_activat;TniB	UniRef50_P0ABI1	71.2	737.0	211.0	760.0	1.0	737.0	758.0	1.0	736.0	0.0	1031.0	97.0	97.1	ATP-dependent Clp protease ATP-binding subunit ClpA	5398.0	1.0	CLPA_ECO57	BGC0001521|c1|7277-9745|-|Haur_0028|ATPase_AAA-2_domain_protein|ABX02680.1	39.8	791.0	388.0	760.0	19.0	737.0	822.0	23.0	797.0	2.42e-171	514.0	94.6	94.3	VFG000079(gb|NP_463763)	38.4	796.0	397.0	760.0	17.0	738.0	820.0	21.0	797.0	8.680000000000001e-169	504.0	95.0	94.8	(clpC) endopeptidase Clp ATP-binding chain C [ClpC (VF0072) - Stress survival (VFC0282)] [Listeria monocytogenes EGD-e]	AGL63717.2|GT4	43.2	623.0	294.0	760.0	170.0	735.0	739.0	107.0	726.0	1.45e-161	490.0	74.5	83.9	12	['PF00004.32', 'PF13191.9', 'PF07724.17', 'PF07728.17', 'PF12775.10', 'PF17871.4', 'PF10431.12', 'PF02861.23', 'PF01078.24', 'PF00910.25', 'PF00158.29', 'PF05621.14']	['AAA', 'AAA_16', 'AAA_2', 'AAA_5', 'AAA_7', 'AAA_lid_9', 'ClpB_D2-small', 'Clp_N', 'Mg_chelatase', 'RNA_helicase', 'Sigma54_activat', 'TniB']	['1.3e-10', '7.6e-05', '6.8e-49', '4.2e-12', '1.1', '4e-28', '1.8e-20', '7.4e-12', '7', '7', '0.00012', '0.36']	['44.3', '25.6', '168.8', '48.8', '11.3', '99.9', '75.2', '47.7', '8.5', '9.6', '24.3', '12.8']	0	[]	[]	[]	[]	0	[]	[]	[]	[]	[]	1	['K03694']	['ATP-dependent Clp protease ATP-binding subunit ClpA']	[0.0]	[1222.7]
NODE_17_length_59672_cov_11.819951_19	prokaryotic	SRR17458611__MAXBIN2-107__P.1__bin.003_sub	SRR17458611	PRJNA777294				ATP-dependent Clp protease adapter protein ClpS;ATP-dependent Clp protease adaptor protein ClpS;ClpS	UniRef50_F5Z8R5	87.7	106.0	13.0	107.0	1.0	106.0	106.0	1.0	106.0	1.68e-61	190.0	99.1	100.0	ATP-dependent Clp protease adapter protein ClpS	95.0	1224.0	F5Z8R5_ALTNA																																												1	['PF02617.20']	['ClpS']	['2.1e-33']	['116.4']	0	[]	[]	[]	[]	0	[]	[]	[]	[]	[]	1	['K06891']	['ATP-dependent Clp protease adaptor protein ClpS']	[2.5e-38]	[134.2]
NODE_17_length_59672_cov_11.819951_2	prokaryotic	SRR17458611__MAXBIN2-107__P.1__bin.003_sub	SRR17458611	PRJNA777294				AMPK1_CBM;CBM_48;DUF3372 domain-containing protein (Fragment);PUD;Pullul_strch_C;Pullulanase_N2;SusF_SusE;pullulanase [EC:3.2.1.41]	UniRef50_A0A358DX41	78.6	1109.0	236.0	1469.0	1.0	1109.0	1108.0	1.0	1108.0	0.0	1774.0	75.5	100.0	DUF3372 domain-containing protein (Fragment)	2.0	226.0	A0A358DX41_9ALTE	BGC0001006|c1|16073-18913|-|Strop_3061|alpha-1,6-glucosidase,_pullulanase-type|ABP55498.1	35.5	925.0	489.0	1469.0	246.0	1113.0	946.0	72.0	945.0	1.3e-152	489.0	59.1	92.4																BCO19222.1|CBM41|CBM48|GH13_13	78.5	1441.0	310.0	1469.0	26.0	1466.0	1443.0	1.0	1441.0	0.0	2320.0	98.1	99.9	6	['PF16561.8', 'PF02922.21', 'PF03714.17', 'PF17967.4', 'PF11852.11', 'PF16411.8']	['AMPK1_CBM', 'CBM_48', 'PUD', 'Pullulanase_N2', 'Pullul_strch_C', 'SusF_SusE']	['3.8', '3.4e-12', '2.1e-08', '2.8e-21', '1.4e-51', '0.62']	['10.3', '49.0', '37.4', '79.0', '176.8', '13.1']	0	[]	[]	[]	[]	0	[]	[]	[]	[]	[]	1	['K01200']	['pullulanase [EC:3.2.1.41]']	[1e-258]	[863.9]
NODE_17_length_59672_cov_11.819951_20	prokaryotic	SRR17458611__MAXBIN2-107__P.1__bin.003_sub	SRR17458611	PRJNA777294				CSD;Cold shock-like protein CspD;cold shock protein	UniRef50_K6XF26	90.3	72.0	7.0	73.0	1.0	72.0	72.0	1.0	72.0	4.97e-43	141.0	98.6	100.0	Cold shock-like protein CspD	18.0	1236.0	K6XF26_9ALTE	BGC0002043|c1|20330-20533|+|QLH55590.1|cold-shock_protein_CspC|QLH55590.1	62.5	64.0	24.0	73.0	1.0	64.0	67.0	1.0	64.0	1.83e-27	94.7	87.7	95.5																CAE6150632.1|GH152	58.0	50.0	21.0	73.0	4.0	53.0	475.0	13.0	62.0	3.23e-14	70.9	68.5	10.5	1	['PF00313.25']	['CSD']	['4.4e-28']	['99.4']	0	[]	[]	[]	[]	0	[]	[]	[]	[]	[]	1	['K03704']	['cold shock protein']	[3.3000000000000003e-34]	[121.2]
NODE_17_length_59672_cov_11.819951_21	prokaryotic	SRR17458611__MAXBIN2-107__P.1__bin.003_sub	SRR17458611	PRJNA777294				IDH;Isocitrate dehydrogenase [NADP]	UniRef50_A0A1U6GJ91	67.2	735.0	240.0	741.0	6.0	739.0	739.0	2.0	736.0	0.0	994.0	99.1	99.5	Isocitrate dehydrogenase [NADP]	4570.0	1.0	A0A1U6GJ91_9GAMM	BGC0000709|c1|43828-46047|+|CAF33332.1|putative_isocitrate_dehydrogenase|CAF33332.1	63.2	736.0	269.0	741.0	5.0	740.0	739.0	3.0	736.0	0.0	919.0	99.3	99.3																														1	['PF03971.17']	['IDH']	['0']	['1300.8']	0	[]	[]	[]	[]	0	[]	[]	[]	[]	[]	0	[]	[]	[]	[]
NODE_17_length_59672_cov_11.819951_22	prokaryotic	SRR17458611__MAXBIN2-107__P.1__bin.003_sub	SRR17458611	PRJNA777294				23S rRNA pseudouridine2457 synthase [EC:5.4.99.20];PseudoU_synth_2;Ribosomal large subunit pseudouridine synthase E	UniRef50_P44827	66.5	179.0	60.0	183.0	4.0	182.0	240.0	50.0	228.0	1.8699999999999999e-84	256.0	97.8	74.6	Ribosomal large subunit pseudouridine synthase E	627.0	1236.0	RLUE_HAEIN																																												1	['PF00849.25']	['PseudoU_synth_2']	['3e-16']	['62.4']	0	[]	[]	[]	[]	0	[]	[]	[]	[]	[]	1	['K06181']	['23S rRNA pseudouridine2457 synthase [EC:5.4.99.20]']	[3.1e-111]	[375.2]
NODE_17_length_59672_cov_11.819951_23	prokaryotic	SRR17458611__MAXBIN2-107__P.1__bin.003_sub	SRR17458611	PRJNA777294				Asn_synthase;NAD_synthase;ThiI;tRNA-specific 2-thiouridylase MnmA;tRNA-uridine 2-sulfurtransferase [EC:2.8.1.13];tRNA_Me_trans;tRNA_Me_trans_C;tRNA_Me_trans_M	UniRef50_Q8X735	77.9	357.0	79.0	389.0	29.0	385.0	368.0	6.0	362.0	1.5600000000000004e-209	587.0	91.8	97.0	tRNA-specific 2-thiouridylase MnmA	7047.0	1.0	MNMA_ECO57																																												6	['PF00733.24', 'PF02540.20', 'PF02568.17', 'PF03054.19', 'PF20258.1', 'PF20259.1']	['Asn_synthase', 'NAD_synthase', 'ThiI', 'tRNA_Me_trans', 'tRNA_Me_trans_C', 'tRNA_Me_trans_M']	['4.2e-06', '5.5e-08', '5e-05', '1e-82', '1.1e-25', '5.4e-21']	['29.2', '34.7', '25.5', '279.2', '92.2', '76.4']	0	[]	[]	[]	[]	0	[]	[]	[]	[]	[]	1	['K00566']	['tRNA-uridine 2-sulfurtransferase [EC:2.8.1.13]']	[1.1e-174]	[584.9]
NODE_17_length_59672_cov_11.819951_24	prokaryotic	SRR17458611__MAXBIN2-107__P.1__bin.003_sub	SRR17458611	PRJNA777294				DUF489;High frequency lysogenization protein HflD homolog;high frequency lysogenization protein	UniRef50_A0A939H3J3	62.0	208.0	79.0	209.0	1.0	208.0	208.0	1.0	208.0	2.75e-81	248.0	99.5	100.0	High frequency lysogenization protein HflD homolog	1.0	2817683.0	A0A939H3J3_9ALTE																																												1	['PF04356.15']	['DUF489']	['2.9e-74']	['251.7']	0	[]	[]	[]	[]	0	[]	[]	[]	[]	[]	1	['K07153']	['high frequency lysogenization protein']	[1.1e-81]	[276.3]
NODE_17_length_59672_cov_11.819951_25	prokaryotic	SRR17458611__MAXBIN2-107__P.1__bin.003_sub	SRR17458611	PRJNA777294				ASL_C;Adenylosuccinate lyase;Lyase_1;adenylosuccinate lyase [EC:4.3.2.2]	UniRef50_A0A0H3AL67	75.2	456.0	112.0	456.0	1.0	455.0	456.0	1.0	456.0	1.77e-247	689.0	99.8	100.0	Adenylosuccinate lyase	3236.0	1.0	PUR8_VIBC3	BGC0000879|c1|7316-8671|+|ACF06637.1|ToyF|ACF06637.1	30.1	272.0	159.0	456.0	81.0	340.0	451.0	66.0	318.0	2.52e-15	78.6	57.0	56.1																														2	['PF08328.14', 'PF00206.23']	['ASL_C', 'Lyase_1']	['4.9e-50', '1.3e-70']	['170.9', '240.8']	0	[]	[]	[]	[]	0	[]	[]	[]	[]	[]	1	['K01756']	['adenylosuccinate lyase [EC:4.3.2.2]']	[1.4e-170]	[571.7]
NODE_17_length_59672_cov_11.819951_26	prokaryotic	SRR17458611__MAXBIN2-107__P.1__bin.003_sub	SRR17458611	PRJNA777294				Adenylate/guanylate cyclase domain-containing protein;Guanylate_cyc	UniRef50_A0A4Q8U6Q5	83.5	388.0	64.0	389.0	1.0	388.0	393.0	1.0	388.0	7.25e-235	652.0	99.7	98.7	Adenylate/guanylate cyclase domain-containing protein	1.0	2480798.0	A0A4Q8U6Q5_9ALTE																																												1	['PF00211.23']	['Guanylate_cyc']	['2.8e-28']	['101.3']	0	[]	[]	[]	[]	0	[]	[]	[]	[]	[]	0	[]	[]	[]	[]
NODE_17_length_59672_cov_11.819951_27	prokaryotic	SRR17458611__MAXBIN2-107__P.1__bin.003_sub	SRR17458611	PRJNA777294				50S ribosomal protein L16 3-hydroxylase [EC:1.14.11.47];JmjC domain-containing protein;JmjC_2;ROXA-like_wH	UniRef50_K0D3A6	52.1	378.0	177.0	378.0	1.0	374.0	388.0	7.0	384.0	4.56e-137	404.0	98.9	97.4	JmjC domain-containing protein	76.0	1.0	K0D3A6_ALTMS	BGC0002326|c1|36688-37950|-|RBRH_RS08065|50S_ribosomal_protein_L16_3-hydroxylase|QIH29234.1	36.4	343.0	197.0	378.0	13.0	341.0	420.0	47.0	382.0	4.58e-62	205.0	87.0	80.0																														2	['PF08007.15', 'PF20514.1']	['JmjC_2', 'ROXA-like_wH']	['3.2e-37', '3.4e-06']	['129.4', '29.5']	0	[]	[]	[]	[]	0	[]	[]	[]	[]	[]	1	['K18850']	['50S ribosomal protein L16 3-hydroxylase [EC:1.14.11.47]']	[2.9e-123]	[415.1]
NODE_17_length_59672_cov_11.819951_28	prokaryotic	SRR17458611__MAXBIN2-107__P.1__bin.003_sub	SRR17458611	PRJNA777294				Acetyltransf_1;Acetyltransf_10;Acetyltransf_5;N-acetyltransferase domain-containing protein	UniRef50_K0D2V7	60.5	152.0	60.0	153.0	1.0	152.0	152.0	1.0	152.0	4.19e-63	198.0	99.3	100.0	N-acetyltransferase domain-containing protein	83.0	1224.0	K0D2V7_ALTMS																																												3	['PF00583.28', 'PF13673.10', 'PF13444.9']	['Acetyltransf_1', 'Acetyltransf_10', 'Acetyltransf_5']	['4.2e-07', '2.9e-13', '0.00025']	['32.7', '52.4', '24.2']	0	[]	[]	[]	[]	0	[]	[]	[]	[]	[]	0	[]	[]	[]	[]
NODE_17_length_59672_cov_11.819951_29	prokaryotic	SRR17458611__MAXBIN2-107__P.1__bin.003_sub	SRR17458611	PRJNA777294				DUF4826;DUF4826 family protein	UniRef50_A0A4V2I5R0	76.1	134.0	32.0	136.0	1.0	134.0	137.0	1.0	134.0	2.71e-72	220.0	98.5	97.8	DUF4826 family protein	1.0	2480798.0	A0A4V2I5R0_9ALTE																																												1	['PF16108.8']	['DUF4826']	['1.1e-42']	['147.8']	0	[]	[]	[]	[]	0	[]	[]	[]	[]	[]	0	[]	[]	[]	[]
NODE_17_length_59672_cov_11.819951_3	prokaryotic	SRR17458611__MAXBIN2-107__P.1__bin.003_sub	SRR17458611	PRJNA777294				Plug;TonB_dep_Rec;Vitamin B12 transporter BtuB	UniRef50_A0A0Q0IR98	60.7	1046.0	332.0	1024.0	1.0	1023.0	990.0	1.0	990.0	0.0	1206.0	99.9	100.0	Vitamin B12 transporter BtuB	240.0	2.0	A0A0Q0IR98_9GAMM																																												2	['PF07715.18', 'PF00593.27']	['Plug', 'TonB_dep_Rec']	['3.8e-10', '7.7e-29']	['42.8', '104.4']	0	[]	[]	[]	[]	0	[]	[]	[]	[]	[]	0	[]	[]	[]	[]
NODE_17_length_59672_cov_11.819951_30	prokaryotic	SRR17458611__MAXBIN2-107__P.1__bin.003_sub	SRR17458611	PRJNA777294				(R)-2-hydroxyglutarate dehydrogenase [EC:1.1.-.-];BBE;FAD-oxidase_C;FAD_binding_4;Fer4_8;Putative D-lactate dehydrogenase	UniRef50_U4K3T8	59.9	1019.0	390.0	1012.0	3.0	1010.0	1012.0	2.0	1012.0	0.0	1210.0	99.6	99.9	Putative D-lactate dehydrogenase	1060.0	1236.0	U4K3T8_9VIBR	BGC0002040|c1|1931-4726|-|AVW82931.1|oxidoreductase|AVW82931.1	26.3	1005.0	619.0	1012.0	31.0	1006.0	931.0	17.0	928.0	5.05e-82	286.0	96.4	98.0																QQK43172.1|AA4	31.3	214.0	111.0	1012.0	4.0	191.0	566.0	15.0	218.0	3.12e-08	63.9	18.6	36.0	4	['PF08031.15', 'PF02913.22', 'PF01565.26', 'PF13183.9']	['BBE', 'FAD-oxidase_C', 'FAD_binding_4', 'Fer4_8']	['0.002', '2.1e-56', '9.8e-35', '3.3e-10']	['20.7', '193.9', '121.8', '42.7']	0	[]	[]	[]	[]	0	[]	[]	[]	[]	[]	1	['K26063']	['(R)-2-hydroxyglutarate dehydrogenase [EC:1.1.-.-]']	[0.0]	[1560.8]
NODE_17_length_59672_cov_11.819951_31	prokaryotic	SRR17458611__MAXBIN2-107__P.1__bin.003_sub	SRR17458611	PRJNA777294				Integral membrane protein TerC;PGPGW	UniRef50_A0A0S1YK89	71.8	71.0	20.0	72.0	1.0	71.0	71.0	1.0	71.0	5.070000000000001e-29	105.0	98.6	100.0	Integral membrane protein TerC	73.0	1224.0	A0A0S1YK89_9ALTE																																												1	['PF09656.13']	['PGPGW']	['6.4e-05']	['24.9']	0	[]	[]	[]	[]	0	[]	[]	[]	[]	[]	0	[]	[]	[]	[]
NODE_17_length_59672_cov_11.819951_32	prokaryotic	SRR17458611__MAXBIN2-107__P.1__bin.003_sub	SRR17458611	PRJNA777294				(2Fe-2S)-binding protein;Fer2;Fer2_2;isoquinoline 1-oxidoreductase subunit alpha [EC:1.3.99.16]	UniRef50_A0A3N9U8V9	59.7	159.0	63.0	166.0	1.0	158.0	181.0	1.0	159.0	1.14e-65	206.0	95.2	87.8	(2Fe-2S)-binding protein	77.0	2.0	A0A3N9U8V9_9GAMM	BGC0002408|c1|30812-31276|-|GN109_07720|2Fe-2S_iron-sulfur_cluster_binding_domain-containing_protein|NKI69301.1	58.2	153.0	62.0	166.0	1.0	151.0	154.0	1.0	153.0	1.1199999999999999e-60	185.0	91.0	99.4																														2	['PF00111.30', 'PF01799.23']	['Fer2', 'Fer2_2']	['1.6e-05', '7.9e-28']	['27.2', '98.8']	0	[]	[]	[]	[]	0	[]	[]	[]	[]	[]	1	['K07302']	['isoquinoline 1-oxidoreductase subunit alpha [EC:1.3.99.16]']	[6.6e-84]	[283.6]
NODE_17_length_59672_cov_11.819951_33	prokaryotic	SRR17458611__MAXBIN2-107__P.1__bin.003_sub	SRR17458611	PRJNA777294				MoCoBD_1;MoCoBD_2;Xanthine dehydrogenase family protein molybdopterin-binding subunit;isoquinoline 1-oxidoreductase subunit beta [EC:1.3.99.16]	UniRef50_A0A4P6ATH5	97.2	751.0	21.0	752.0	1.0	751.0	751.0	1.0	751.0	0.0	1449.0	99.9	100.0	Xanthine dehydrogenase family protein molybdopterin-binding subunit	199.0	1.0	A0A4P6ATH5_9ALTE	BGC0002408|c1|28458-30815|-|GN109_07715|molybdopterin-dependent_oxidoreductase|NKI69300.1	44.1	757.0	409.0	752.0	6.0	749.0	785.0	26.0	781.0	1.32e-209	610.0	98.9	96.3																														2	['PF02738.21', 'PF20256.1']	['MoCoBD_1', 'MoCoBD_2']	['8.3e-27', '9e-14']	['96.4', '54.2']	0	[]	[]	[]	[]	0	[]	[]	[]	[]	[]	1	['K07303']	['isoquinoline 1-oxidoreductase subunit beta [EC:1.3.99.16]']	[1.5e-242]	[810.0]
NODE_17_length_59672_cov_11.819951_34	prokaryotic	SRR17458611__MAXBIN2-107__P.1__bin.003_sub	SRR17458611	PRJNA777294				Mpo1-like;PRS2 protein	UniRef50_F5ZBY6	76.0	171.0	41.0	172.0	1.0	171.0	171.0	1.0	171.0	2.27e-90	268.0	99.4	100.0	PRS2 protein	28.0	1224.0	F5ZBY6_ALTNA																																												1	['PF06127.14']	['Mpo1-like']	['6.1e-23']	['83.2']	0	[]	[]	[]	[]	0	[]	[]	[]	[]	[]	0	[]	[]	[]	[]
NODE_17_length_59672_cov_11.819951_35	prokaryotic	SRR17458611__MAXBIN2-107__P.1__bin.003_sub	SRR17458611	PRJNA777294				PEP-utilizers;PEP-utilizers_C;PPDK_N;Phosphoenolpyruvate synthase;pyruvate, water dikinase [EC:2.7.9.2]	UniRef50_P23538	75.2	783.0	191.0	791.0	5.0	787.0	792.0	10.0	789.0	0.0	1194.0	99.0	98.5	Phosphoenolpyruvate synthase	4265.0	1.0	PPSA_ECOLI	BGC0001350|c1|96570-99038|+|AMH40425.1|phosphoenolpyruvate_synthase|AMH40425.1	54.8	794.0	346.0	791.0	4.0	786.0	822.0	23.0	814.0	6.26e-301	846.0	99.0	96.4																QIP41401.1|CE9	29.7	380.0	206.0	791.0	409.0	774.0	970.0	179.0	511.0	3.62e-26	121.0	46.3	34.3	3	['PF00391.26', 'PF02896.21', 'PF01326.22']	['PEP-utilizers', 'PEP-utilizers_C', 'PPDK_N']	['6.5e-26', '5.4e-61', '5.1e-116']	['92.4', '208.8', '390.0']	0	[]	[]	[]	[]	0	[]	[]	[]	[]	[]	1	['K01007']	['pyruvate, water dikinase [EC:2.7.9.2]']	[0.0]	[1067.6]
NODE_17_length_59672_cov_11.819951_36	prokaryotic	SRR17458611__MAXBIN2-107__P.1__bin.003_sub	SRR17458611	PRJNA777294				Kinase-PPPase;Putative phosphoenolpyruvate synthase regulatory protein;[pyruvate, water dikinase]-phosphate phosphotransferase / [pyruvate, water dikinase] kinase [EC:2.7.4.28 2.7.11.33]	UniRef50_A0KLP9	59.4	271.0	108.0	271.0	1.0	270.0	270.0	1.0	270.0	9.890000000000001e-105	313.0	99.6	100.0	Putative phosphoenolpyruvate synthase regulatory protein	502.0	1.0	PSRP_AERHH																																												1	['PF03618.17']	['Kinase-PPPase']	['1e-73']	['250.8']	0	[]	[]	[]	[]	0	[]	[]	[]	[]	[]	1	['K09773']	['[pyruvate, water dikinase]-phosphate phosphotransferase / [pyruvate, water dikinase] kinase [EC:2.7.4.28 2.7.11.33]']	[5.5e-99]	[334.2]
NODE_17_length_59672_cov_11.819951_37	prokaryotic	SRR17458611__MAXBIN2-107__P.1__bin.003_sub	SRR17458611	PRJNA777294				Uncharacterized protein	UniRef50_A0A4Q8U6S1	97.8	134.0	3.0	185.0	1.0	134.0	139.0	1.0	134.0	1.07e-82	248.0	72.4	96.4	Uncharacterized protein	1.0	2480798.0	A0A4Q8U6S1_9ALTE																																												0	[]	[]	[]	[]	0	[]	[]	[]	[]	0	[]	[]	[]	[]	[]	0	[]	[]	[]	[]
NODE_17_length_59672_cov_11.819951_38	prokaryotic	SRR17458611__MAXBIN2-107__P.1__bin.003_sub	SRR17458611	PRJNA777294				SBP_bac_3;Transporter substrate-binding domain-containing protein	UniRef50_A0A4V2I5Q9	85.8	338.0	48.0	339.0	1.0	338.0	338.0	1.0	338.0	5.05e-211	587.0	99.7	100.0	Transporter substrate-binding domain-containing protein	1.0	2480798.0	A0A4V2I5Q9_9ALTE																																												1	['PF00497.23']	['SBP_bac_3']	['1.2e-07']	['33.9']	0	[]	[]	[]	[]	0	[]	[]	[]	[]	[]	0	[]	[]	[]	[]
NODE_17_length_59672_cov_11.819951_39	prokaryotic	SRR17458611__MAXBIN2-107__P.1__bin.003_sub	SRR17458611	PRJNA777294				Uncharacterized protein	UniRef50_A0A4P6BB52	93.9	330.0	20.0	420.0	90.0	419.0	330.0	1.0	330.0	1.04e-215	602.0	78.6	100.0	Uncharacterized protein	1.0	2480798.0	A0A4P6BB52_9ALTE																																												0	[]	[]	[]	[]	0	[]	[]	[]	[]	0	[]	[]	[]	[]	[]	0	[]	[]	[]	[]
NODE_17_length_59672_cov_11.819951_4	prokaryotic	SRR17458611__MAXBIN2-107__P.1__bin.003_sub	SRR17458611	PRJNA777294				Lycopene_cycl;Trp_halogenase;Tryptophan halogenase;tryptophan 7-halogenase [EC:1.14.19.9]	UniRef50_A0A290TSP8	55.2	495.0	219.0	502.0	7.0	498.0	504.0	4.0	498.0	4.650000000000001e-195	560.0	98.0	98.2	Tryptophan halogenase	105.0	1224.0	A0A290TSP8_PSEO7	BGC0002078|c1|1782-3347|-|QEO74978.1|omn3|QEO74978.1	34.1	525.0	287.0	502.0	7.0	489.0	521.0	4.0	511.0	8.91e-88	279.0	96.2	97.5																														2	['PF05834.15', 'PF04820.17']	['Lycopene_cycl', 'Trp_halogenase']	['0.044', '3.5e-125']	['15.4', '420.9']	0	[]	[]	[]	[]	0	[]	[]	[]	[]	[]	1	['K14266']	['tryptophan 7-halogenase [EC:1.14.19.9]']	[8.3e-143]	[479.7]
NODE_17_length_59672_cov_11.819951_40	prokaryotic	SRR17458611__MAXBIN2-107__P.1__bin.003_sub	SRR17458611	PRJNA777294				UPF0125 protein ALFOR1_30740;Ub-RnfH;uncharacterized protein	UniRef50_A0A6T9Y1F0	72.1	111.0	31.0	117.0	4.0	114.0	115.0	5.0	115.0	7.44e-49	159.0	94.9	96.5	UPF0125 protein ALFOR1_30740	309.0	1.0	A0A6T9Y1F0_ALTMA																																												1	['PF03658.17']	['Ub-RnfH']	['8.7e-34']	['118.2']	0	[]	[]	[]	[]	0	[]	[]	[]	[]	[]	1	['K09801']	['uncharacterized protein']	[9e-42]	[145.9]
NODE_17_length_59672_cov_11.819951_41	prokaryotic	SRR17458611__MAXBIN2-107__P.1__bin.003_sub	SRR17458611	PRJNA777294				Coenzyme Q-binding protein COQ10 START domain-containing protein;Polyketide_cyc;Polyketide_cyc2;coenzyme Q-binding protein COQ10	UniRef50_A0A6T9XYQ2	80.4	143.0	28.0	144.0	1.0	143.0	154.0	12.0	154.0	2.62e-78	236.0	99.3	92.9	Coenzyme Q-binding protein COQ10 START domain-containing protein	203.0	1.0	A0A6T9XYQ2_ALTMA																																												2	['PF03364.23', 'PF10604.12']	['Polyketide_cyc', 'Polyketide_cyc2']	['1.9e-31', '1.6e-08']	['111.4', '37.5']	0	[]	[]	[]	[]	0	[]	[]	[]	[]	[]	1	['K18588']	['coenzyme Q-binding protein COQ10']	[5.9e-32]	[114.0]
NODE_17_length_59672_cov_11.819951_42	prokaryotic	SRR17458611__MAXBIN2-107__P.1__bin.003_sub	SRR17458611	PRJNA777294				SmpB;SsrA-binding protein	UniRef50_Q6LUB4	59.5	126.0	51.0	127.0	1.0	126.0	158.0	32.0	157.0	3.65e-49	162.0	99.2	79.7	SsrA-binding protein	150.0	1.0	SSRP_PHOPR																																												1	['PF01668.21']	['SmpB']	['2e-44']	['153.5']	0	[]	[]	[]	[]	0	[]	[]	[]	[]	[]	1	['K03664']	['SsrA-binding protein']	[5.2e-54]	[186.0]
NODE_17_length_59672_cov_11.819951_43	prokaryotic	SRR17458611__MAXBIN2-107__P.1__bin.003_sub	SRR17458611	PRJNA777294				Dus;NADH:flavin oxidoreductase/NADH oxidase;Oxidored_FMN	UniRef50_A0A1B6NQ21	84.6	266.0	41.0	409.0	57.0	322.0	266.0	1.0	266.0	6.87e-163	466.0	65.0	100.0	NADH:flavin oxidoreductase/NADH oxidase	5.0	1.0	A0A1B6NQ21_9ZZZZ	BGC0001115|c1|61331-62470|+|CBK62735.1||CBK62735.1	41.3	341.0	197.0	409.0	3.0	342.0	379.0	5.0	343.0	3.49e-87	270.0	83.1	89.4																ULT87320.1|GT1	34.4	378.0	230.0	409.0	3.0	364.0	845.0	13.0	388.0	8.25e-55	199.0	88.5	44.5	2	['PF01207.20', 'PF00724.23']	['Dus', 'Oxidored_FMN']	['0.0019', '1e-47']	['19.9', '165.6']	0	[]	[]	[]	[]	0	[]	[]	[]	[]	[]	0	[]	[]	[]	[]
NODE_17_length_59672_cov_11.819951_44	prokaryotic	SRR17458611__MAXBIN2-107__P.1__bin.003_sub	SRR17458611	PRJNA777294				Arm-DNA-bind_3;Integrase;Phage_int_SAM_3;Phage_integrase	UniRef50_K6ZGK2	60.1	406.0	160.0	419.0	1.0	406.0	415.0	1.0	404.0	2.5200000000000003e-173	498.0	96.9	97.3	Integrase	23.0	1236.0	K6ZGK2_9ALTE																																												3	['PF13356.9', 'PF00589.25', 'PF14659.9']	['Arm-DNA-bind_3', 'Phage_integrase', 'Phage_int_SAM_3']	['1.4e-16', '1.4e-27', '0.00027']	['63.1', '99.1', '23.5']	0	[]	[]	[]	[]	0	[]	[]	[]	[]	[]	0	[]	[]	[]	[]
NODE_17_length_59672_cov_11.819951_45	prokaryotic	SRR17458611__MAXBIN2-107__P.1__bin.003_sub	SRR17458611	PRJNA777294				hypothetical protein	UniRef50_UPI0018E88E65	72.8	272.0	73.0	274.0	1.0	272.0	272.0	1.0	271.0	3.11e-140	403.0	99.3	99.6	hypothetical protein	1.0	2779369.0	UPI0018E88E65																																												0	[]	[]	[]	[]	0	[]	[]	[]	[]	0	[]	[]	[]	[]	[]	0	[]	[]	[]	[]
NODE_17_length_59672_cov_11.819951_46	prokaryotic	SRR17458611__MAXBIN2-107__P.1__bin.003_sub	SRR17458611	PRJNA777294				Phage_AlpA;Transcriptional regulator;prophage regulatory protein	UniRef50_A0A136HSK7	84.0	106.0	17.0	108.0	2.0	107.0	106.0	1.0	106.0	5.1899999999999997e-54	171.0	98.1	100.0	Transcriptional regulator	3.0	72275.0	A0A136HSK7_9ALTE																																												1	['PF05930.15']	['Phage_AlpA']	['5.4e-09']	['38.3']	0	[]	[]	[]	[]	0	[]	[]	[]	[]	[]	1	['K07733']	['prophage regulatory protein']	[1.9e-14]	[56.6]
NODE_17_length_59672_cov_11.819951_47	prokaryotic	SRR17458611__MAXBIN2-107__P.1__bin.003_sub	SRR17458611	PRJNA777294				HTH_39;Helix-turn-helix domain-containing protein	UniRef50_A0A2N1D8K0	67.4	89.0	29.0	103.0	14.0	102.0	105.0	16.0	104.0	5.33e-34	120.0	86.4	84.8	Helix-turn-helix domain-containing protein	5.0	72275.0	A0A2N1D8K0_9ALTE																																												1	['PF14090.9']	['HTH_39']	['6.5e-14']	['54.0']	0	[]	[]	[]	[]	0	[]	[]	[]	[]	[]	0	[]	[]	[]	[]
NODE_17_length_59672_cov_11.819951_48	prokaryotic	SRR17458611__MAXBIN2-107__P.1__bin.003_sub	SRR17458611	PRJNA777294				Uncharacterized protein	UniRef50_A0A7X6JKQ7	52.8	303.0	142.0	305.0	1.0	303.0	303.0	1.0	302.0	2.3e-100	304.0	99.3	99.7	Uncharacterized protein	1.0	2719013.0	A0A7X6JKQ7_9ALTE																																												0	[]	[]	[]	[]	0	[]	[]	[]	[]	0	[]	[]	[]	[]	[]	0	[]	[]	[]	[]
NODE_17_length_59672_cov_11.819951_49	prokaryotic	SRR17458611__MAXBIN2-107__P.1__bin.003_sub	SRR17458611	PRJNA777294				DUF3950 domain-containing protein	UniRef50_K6Y6S7	47.9	48.0	25.0	64.0	14.0	61.0	58.0	4.0	51.0	2.36e-07	50.4	75.0	82.8	DUF3950 domain-containing protein	6.0	72275.0	K6Y6S7_9ALTE																																												0	[]	[]	[]	[]	0	[]	[]	[]	[]	0	[]	[]	[]	[]	[]	0	[]	[]	[]	[]
NODE_17_length_59672_cov_11.819951_5	prokaryotic	SRR17458611__MAXBIN2-107__P.1__bin.003_sub	SRR17458611	PRJNA777294				Phosphoribosylformimino-5-aminoimidazole carboxamide ribotide isomerase;Plug;TonB_dep_Rec	UniRef50_A0A1M5FC13	66.2	954.0	307.0	953.0	4.0	952.0	954.0	11.0	954.0	0.0	1285.0	99.6	99.0	Phosphoribosylformimino-5-aminoimidazole carboxamide ribotide isomerase	31.0	1236.0	A0A1M5FC13_9GAMM																																												2	['PF07715.18', 'PF00593.27']	['Plug', 'TonB_dep_Rec']	['1.3e-09', '3.7e-27']	['41.0', '98.9']	0	[]	[]	[]	[]	0	[]	[]	[]	[]	[]	0	[]	[]	[]	[]
NODE_17_length_59672_cov_11.819951_50	prokaryotic	SRR17458611__MAXBIN2-107__P.1__bin.003_sub	SRR17458611	PRJNA777294																																																																		0	[]	[]	[]	[]	0	[]	[]	[]	[]	0	[]	[]	[]	[]	[]	0	[]	[]	[]	[]
NODE_17_length_59672_cov_11.819951_51	prokaryotic	SRR17458611__MAXBIN2-107__P.1__bin.003_sub	SRR17458611	PRJNA777294																																																																		0	[]	[]	[]	[]	0	[]	[]	[]	[]	0	[]	[]	[]	[]	[]	0	[]	[]	[]	[]
NODE_17_length_59672_cov_11.819951_52	prokaryotic	SRR17458611__MAXBIN2-107__P.1__bin.003_sub	SRR17458611	PRJNA777294																																																																		0	[]	[]	[]	[]	0	[]	[]	[]	[]	0	[]	[]	[]	[]	[]	0	[]	[]	[]	[]
NODE_17_length_59672_cov_11.819951_6	prokaryotic	SRR17458611__MAXBIN2-107__P.1__bin.003_sub	SRR17458611	PRJNA777294				DUF885;Lipoprotein	UniRef50_K6XTC7	66.8	599.0	196.0	609.0	13.0	608.0	615.0	16.0	614.0	1.05e-287	804.0	97.9	97.4	Lipoprotein	376.0	1.0	K6XTC7_9ALTE																																												1	['PF05960.14']	['DUF885']	['1.9e-167']	['561.6']	0	[]	[]	[]	[]	0	[]	[]	[]	[]	[]	0	[]	[]	[]	[]
NODE_17_length_59672_cov_11.819951_7	prokaryotic	SRR17458611__MAXBIN2-107__P.1__bin.003_sub	SRR17458611	PRJNA777294				Asparaginase;Asparaginase_C;L-asparaginase 1;L-asparaginase [EC:3.5.1.1]	UniRef50_P0A963	69.1	333.0	103.0	339.0	2.0	334.0	338.0	3.0	335.0	1.5100000000000002e-161	462.0	98.2	98.5	L-asparaginase 1	4981.0	1.0	ASPG1_ECO57																																												2	['PF00710.23', 'PF17763.4']	['Asparaginase', 'Asparaginase_C']	['6.2e-66', '3.2e-26']	['224.1', '94.2']	0	[]	[]	[]	[]	0	[]	[]	[]	[]	[]	1	['K01424']	['L-asparaginase [EC:3.5.1.1]']	[5.5999999999999995e-96]	[325.3]
NODE_17_length_59672_cov_11.819951_8	prokaryotic	SRR17458611__MAXBIN2-107__P.1__bin.003_sub	SRR17458611	PRJNA777294				DUF2797;DUF2797 domain-containing protein	UniRef50_F5Z8Q1	71.7	272.0	77.0	281.0	4.0	275.0	280.0	6.0	277.0	4e-149	426.0	96.8	97.1	DUF2797 domain-containing protein	170.0	1224.0	F5Z8Q1_ALTNA																																												1	['PF10977.11']	['DUF2797']	['7.4e-87']	['293.6']	0	[]	[]	[]	[]	0	[]	[]	[]	[]	[]	0	[]	[]	[]	[]
NODE_17_length_59672_cov_11.819951_9	prokaryotic	SRR17458611__MAXBIN2-107__P.1__bin.003_sub	SRR17458611	PRJNA777294				Nitroreductase;Putative NAD(P)H nitroreductase	UniRef50_A0A6T9XYI1	64.3	182.0	65.0	184.0	1.0	182.0	183.0	1.0	182.0	2.75e-83	251.0	98.9	99.5	Putative NAD(P)H nitroreductase	142.0	1224.0	A0A6T9XYI1_ALTMA																																												1	['PF00881.27']	['Nitroreductase']	['3.8e-14']	['55.6']	0	[]	[]	[]	[]	0	[]	[]	[]	[]	[]	0	[]	[]	[]	[]
NODE_1800_length_3525_cov_36.537464_1	prokaryotic	SRR17458639__MAXBIN2-107__P.2__bin.002_sub	SRR17458639	PRJNA777294				AstB;N-succinylarginine dihydrolase;succinylarginine dihydrolase [EC:3.5.3.23]	UniRef50_A0KMV4	76.4	284.0	67.0	286.0	1.0	284.0	445.0	162.0	445.0	9.54e-155	447.0	99.3	63.8	N-succinylarginine dihydrolase	1085.0	1.0	ASTB_AERHH																																												1	['PF04996.15']	['AstB']	['1.8e-136']	['457.9']	0	[]	[]	[]	[]	0	[]	[]	[]	[]	[]	1	['K01484']	['succinylarginine dihydrolase [EC:3.5.3.23]']	[3.7e-136]	[457.0]
NODE_1800_length_3525_cov_36.537464_2	prokaryotic	SRR17458639__MAXBIN2-107__P.2__bin.002_sub	SRR17458639	PRJNA777294				Big-1 domain-containing protein;Big_1;Invasin_D3;MG4	UniRef50_A0A640P588	84.2	849.0	134.0	862.0	13.0	861.0	849.0	1.0	849.0	0.0	1293.0	98.5	100.0	Big-1 domain-containing protein	48.0	72275.0	A0A640P588_9ALTE																																												3	['PF02369.19', 'PF09134.13', 'PF17789.4']	['Big_1', 'Invasin_D3', 'MG4']	['1.6e-09', '0.00064', '0.49']	['40.1', '22.6', '13.2']	0	[]	[]	[]	[]	0	[]	[]	[]	[]	[]	0	[]	[]	[]	[]
NODE_1802_length_3078_cov_94.933510_1	prokaryotic	SRR17458635__MAXBIN2-40__P.1__bin.003	SRR17458635	PRJNA777294				Chromosome segregation ATPase;DUF4041;MUG113;T5orf172	UniRef50_K0D9G8	85.9	468.0	66.0	469.0	1.0	468.0	468.0	1.0	468.0	8.319999999999996e-243	679.0	99.8	100.0	Chromosome segregation ATPase	11.0	1236.0	K0D9G8_ALTMS																																												3	['PF13250.9', 'PF13455.9', 'PF10544.12']	['DUF4041', 'MUG113', 'T5orf172']	['1.4e-21', '1.4e-11', '1.2e-10']	['78.6', '47.3', '44.3']	0	[]	[]	[]	[]	0	[]	[]	[]	[]	[]	0	[]	[]	[]	[]
NODE_1802_length_3078_cov_94.933510_2	prokaryotic	SRR17458635__MAXBIN2-40__P.1__bin.003	SRR17458635	PRJNA777294				DNA-directed DNA polymerase family A palm domain-containing protein	UniRef50_T2DMD5	99.5	415.0	2.0	438.0	23.0	437.0	415.0	1.0	415.0	1.0000000000000001e-305	834.0	94.7	100.0	DNA-directed DNA polymerase family A palm domain-containing protein	8.0	72275.0	T2DMD5_ALTMD																																												0	[]	[]	[]	[]	0	[]	[]	[]	[]	0	[]	[]	[]	[]	[]	0	[]	[]	[]	[]
NODE_1802_length_3321_cov_94.835885_1	prokaryotic	SRR17458636__MAXBIN2-107__P.1__bin.002	SRR17458636	PRJNA777294				Benzoate 1,2-dioxygenase small subunit (Fragment)	UniRef50_F8J4S5	76.9	26.0	6.0	26.0	1.0	26.0	107.0	3.0	28.0	1.39e-07	50.4	100.0	24.3	Benzoate 1,2-dioxygenase small subunit (Fragment)	6.0	1236.0	F8J4S5_9GAMM																																												0	[]	[]	[]	[]	0	[]	[]	[]	[]	0	[]	[]	[]	[]	[]	0	[]	[]	[]	[]
NODE_1802_length_3321_cov_94.835885_2	prokaryotic	SRR17458636__MAXBIN2-107__P.1__bin.002	SRR17458636	PRJNA777294				2-chlorobenzoate 1,2-dioxygenase, alpha subunit;Rieske;Ring_hydroxyl_A;benzoate/toluate 1,2-dioxygenase subunit alpha [EC:1.14.12.10 1.14.12.-]	UniRef50_A0A2X5C929	66.4	434.0	145.0	456.0	1.0	433.0	622.0	1.0	434.0	6.46e-219	624.0	95.0	69.8	2-chlorobenzoate 1,2-dioxygenase, alpha subunit	58.0	2.0	A0A2X5C929_KLEOX	BGC0000021|c1|10768-12027|-|AEP40913.1|terminal_dioxygenase_large_alpha-subunit|AEP40913.1	30.9	398.0	231.0	456.0	22.0	415.0	419.0	11.0	368.0	1.24e-48	172.0	86.4	85.4																														2	['PF00355.29', 'PF00848.22']	['Rieske', 'Ring_hydroxyl_A']	['1.7e-21', '5.8e-18']	['78.4', '68.1']	0	[]	[]	[]	[]	0	[]	[]	[]	[]	[]	1	['K05549']	['benzoate/toluate 1,2-dioxygenase subunit alpha [EC:1.14.12.10 1.14.12.-]']	[1.8999999999999998e-221]	[738.0]
NODE_1802_length_3321_cov_94.835885_3	prokaryotic	SRR17458636__MAXBIN2-107__P.1__bin.002	SRR17458636	PRJNA777294				Catechol 1,2-dioxygenase;Dioxygenase_C;Dioxygenase_N;catechol 1,2-dioxygenase [EC:1.13.11.1]	UniRef50_P07773	58.3	290.0	118.0	313.0	4.0	290.0	311.0	3.0	292.0	2.08e-117	348.0	91.7	93.2	Catechol 1,2-dioxygenase	3468.0	1.0	CATA_ACIAD																																												2	['PF00775.24', 'PF04444.17']	['Dioxygenase_C', 'Dioxygenase_N']	['4.9e-63', '1.2e-23']	['214.4', '85.2']	0	[]	[]	[]	[]	0	[]	[]	[]	[]	[]	1	['K03381']	['catechol 1,2-dioxygenase [EC:1.13.11.1]']	[6.8e-112]	[377.4]
NODE_1802_length_3321_cov_94.835885_4	prokaryotic	SRR17458636__MAXBIN2-107__P.1__bin.002	SRR17458636	PRJNA777294				MIase;Muconolactone Delta-isomerase;muconolactone D-isomerase [EC:5.3.3.4]	UniRef50_A0A5C0B070	57.1	91.0	39.0	93.0	1.0	91.0	94.0	1.0	91.0	2.03e-31	113.0	97.8	96.8	Muconolactone Delta-isomerase	12.0	2.0	A0A5C0B070_9BURK																																												1	['PF02426.19']	['MIase']	['1.1e-35']	['124.0']	0	[]	[]	[]	[]	0	[]	[]	[]	[]	[]	1	['K03464']	['muconolactone D-isomerase [EC:5.3.3.4]']	[2.7e-38]	[132.4]
NODE_1802_length_3321_cov_94.835885_5	prokaryotic	SRR17458636__MAXBIN2-107__P.1__bin.002	SRR17458636	PRJNA777294				MR_MLE_C;Muconate cycloisomerase 1	UniRef50_A0A1B8NXM8	58.7	184.0	76.0	186.0	1.0	184.0	297.0	114.0	297.0	3.28e-69	220.0	98.9	62.0	Muconate cycloisomerase 1	24.0	2.0	A0A1B8NXM8_HALEL																																												1	['PF13378.9']	['MR_MLE_C']	['6.3e-32']	['113.5']	0	[]	[]	[]	[]	0	[]	[]	[]	[]	[]	0	[]	[]	[]	[]
NODE_1802_length_3522_cov_38.234785_1	prokaryotic	SRR17458639__MAXBIN2-107__P.2__bin.002_sub	SRR17458639	PRJNA777294																																																																		0	[]	[]	[]	[]	0	[]	[]	[]	[]	0	[]	[]	[]	[]	[]	0	[]	[]	[]	[]
NODE_1802_length_3522_cov_38.234785_2	prokaryotic	SRR17458639__MAXBIN2-107__P.2__bin.002_sub	SRR17458639	PRJNA777294				Phosphate regulon transcriptional regulatory protein PhoB;Response_reg;Trans_reg_C;two-component system, OmpR family, phosphate regulon response regulator PhoB;two-component system, OmpR family, response regulator	UniRef50_P45607	75.1	229.0	57.0	230.0	1.0	229.0	229.0	1.0	229.0	5.510000000000001e-124	358.0	99.6	100.0	Phosphate regulon transcriptional regulatory protein PhoB	2474.0	1.0	PHOB_SHIFL	BGC0000188|c1|35029-35847|-|ABI75119.1|transcriptional_regulator_OmpR_family|ABI75119.1	41.6	231.0	123.0	230.0	5.0	225.0	272.0	43.0	271.0	5.07e-51	167.0	96.1	84.2	VFG001390(gb|NP_215496)	34.8	221.0	140.0	230.0	5.0	223.0	228.0	3.0	221.0	2.0799999999999998e-46	151.0	95.2	96.1	(mprA) two-component response regulator MrpA [MprAB (VF0298) - Regulation (VFC0301)] [Mycobacterium tuberculosis H37Rv]	AYN68373.1|GT2	28.6	126.0	89.0	230.0	5.0	130.0	406.0	3.0	127.0	4.92e-11	67.4	54.8	30.8	2	['PF00072.27', 'PF00486.31']	['Response_reg', 'Trans_reg_C']	['2.5e-28', '2.4e-25']	['101.0', '90.9']	0	[]	[]	[]	[]	0	[]	[]	[]	[]	[]	2	['K07657', 'K02483']	['two-component system, OmpR family, phosphate regulon response regulator PhoB', 'two-component system, OmpR family, response regulator']	[1.8e-99, 3e-77]	[336.3, 263.0]
NODE_1802_length_3522_cov_38.234785_3	prokaryotic	SRR17458639__MAXBIN2-107__P.2__bin.002_sub	SRR17458639	PRJNA777294				HATPase_c;HisKA;PhoR;Phosphate regulon sensor protein PhoR;two-component system, OmpR family, phosphate regulon sensor histidine kinase PhoR [EC:2.7.13.3]	UniRef50_K6YC36	56.8	428.0	184.0	432.0	1.0	427.0	440.0	1.0	428.0	7.39e-175	504.0	98.8	97.3	Phosphate regulon sensor protein PhoR	54.0	1224.0	K6YC36_9ALTE	BGC0002288|c1|723-2171|+|HUT15_07565|HAMP_domain-containing_histidine_kinase|QKW60382.1	32.3	220.0	143.0	432.0	200.0	415.0	482.0	247.0	464.0	6.04e-25	107.0	50.0	45.2																CAD7252417.1|GH13	31.5	260.0	169.0	432.0	175.0	431.0	1593.0	44.0	297.0	2.61e-31	133.0	59.5	15.9	3	['PF02518.29', 'PF00512.28', 'PF11808.11']	['HATPase_c', 'HisKA', 'PhoR']	['5.9e-19', '1.5e-17', '3.2e-24']	['71.1', '65.8', '87.6']	0	[]	[]	[]	[]	0	[]	[]	[]	[]	[]	1	['K07636']	['two-component system, OmpR family, phosphate regulon sensor histidine kinase PhoR [EC:2.7.13.3]']	[2.7e-96]	[325.9]
NODE_1802_length_3522_cov_38.234785_4	prokaryotic	SRR17458639__MAXBIN2-107__P.2__bin.002_sub	SRR17458639	PRJNA777294				PBP_like;PBP_like_2;phosphate ABC transporter substrate-binding protein;phosphate transport system substrate-binding protein	UniRef50_UPI0022815994	56.3	284.0	123.0	316.0	28.0	311.0	326.0	38.0	320.0	2.77e-107	323.0	89.9	86.8	phosphate ABC transporter substrate-binding protein	2.0	72275.0	UPI0022815994																																												2	['PF12727.10', 'PF12849.10']	['PBP_like', 'PBP_like_2']	['5.1e-07', '3.5e-29']	['31.5', '104.9']	0	[]	[]	[]	[]	0	[]	[]	[]	[]	[]	1	['K02040']	['phosphate transport system substrate-binding protein']	[1.3999999999999999e-63]	[218.4]
NODE_1802_length_3728_cov_90.117615_1	prokaryotic	SRR17458610__MAXBIN2-107__P.1__bin.001	SRR17458610	PRJNA777294				CaiB/BaiF CoA-transferase family protein;CoA_transf_3;alpha-methylacyl-CoA racemase [EC:5.1.99.4]	UniRef50_UPI00237C1D77	64.0	258.0	92.0	369.0	1.0	258.0	261.0	1.0	257.0	6.65e-116	345.0	69.9	98.5	CaiB/BaiF CoA-transferase family protein	1.0	2912588.0	UPI00237C1D77	BGC0002141|c1|19996-21249|-|AKT74270.1|TxnP3|AKT74270.1	44.8	362.0	192.0	369.0	3.0	363.0	417.0	20.0	374.0	5.44e-102	308.0	97.8	85.1																														1	['PF02515.20']	['CoA_transf_3']	['4.5e-77']	['262.2']	0	[]	[]	[]	[]	0	[]	[]	[]	[]	[]	1	['K01796']	['alpha-methylacyl-CoA racemase [EC:5.1.99.4]']	[8.1e-151]	[506.2]
NODE_1802_length_3728_cov_90.117615_2	prokaryotic	SRR17458610__MAXBIN2-107__P.1__bin.001	SRR17458610	PRJNA777294				3-hydroxyacyl-CoA dehydrogenase / 3-hydroxy-2-methylbutyryl-CoA dehydrogenase [EC:1.1.1.35 1.1.1.178];Dehydrogenase;KR;adh_short;adh_short_C2	UniRef50_A4ABB2	72.9	258.0	69.0	259.0	1.0	258.0	257.0	1.0	257.0	2.39e-132	382.0	99.6	100.0	Dehydrogenase	127.0	2.0	A4ABB2_9GAMM	BGC0002558|c1|8973-9734|-|BBM95950.1|short_chain_dehydrogenase|BBM95950.1	42.4	255.0	142.0	259.0	1.0	255.0	253.0	1.0	250.0	1.37e-54	177.0	98.5	98.8																QKX63597.1|GH37	27.7	242.0	156.0	259.0	2.0	236.0	1015.0	8.0	237.0	1.07e-07	58.5	90.7	22.7	3	['PF00106.28', 'PF13561.9', 'PF08659.13']	['adh_short', 'adh_short_C2', 'KR']	['1.8e-48', '4.5e-44', '2.2e-08']	['167.1', '153.3', '36.7']	0	[]	[]	[]	[]	0	[]	[]	[]	[]	[]	1	['K08683']	['3-hydroxyacyl-CoA dehydrogenase / 3-hydroxy-2-methylbutyryl-CoA dehydrogenase [EC:1.1.1.35 1.1.1.178]']	[1.7999999999999997e-95]	[321.9]
NODE_1802_length_3728_cov_90.117615_3	prokaryotic	SRR17458610__MAXBIN2-107__P.1__bin.001	SRR17458610	PRJNA777294				Acyl-CoA_dh_1;Acyl-CoA_dh_2;Acyl-CoA_dh_M;Acyl-CoA_dh_N;acyl-CoA dehydrogenase	UniRef50_UPI001F593815	86.6	283.0	38.0	378.0	95.0	377.0	283.0	1.0	283.0	1.4600000000000001e-179	507.0	74.9	100.0	acyl-CoA dehydrogenase	1.0	2912588.0	UPI001F593815	BGC0000407|c1|44943-46085|+|AEW31025.1|acyl-CoA_dehydrogenase|AEW31025.1	38.7	380.0	217.0	378.0	1.0	370.0	380.0	5.0	378.0	7.18e-75	237.0	97.9	98.4																ULU03728.1|GT1	34.5	386.0	218.0	378.0	15.0	372.0	941.0	553.0	931.0	1.4e-50	187.0	94.7	40.3	4	['PF00441.27', 'PF08028.14', 'PF02770.22', 'PF02771.19']	['Acyl-CoA_dh_1', 'Acyl-CoA_dh_2', 'Acyl-CoA_dh_M', 'Acyl-CoA_dh_N']	['8.1e-42', '8.4e-19', '3e-20', '5e-16']	['145.5', '70.6', '74.7', '61.8']	0	[]	[]	[]	[]	0	[]	[]	[]	[]	[]	0	[]	[]	[]	[]
NODE_1803_length_3519_cov_44.848152_1	prokaryotic	SRR17458639__MAXBIN2-107__P.2__bin.002_sub	SRR17458639	PRJNA777294				4a-hydroxytetrahydrobiopterin dehydratase [EC:4.2.1.96];Pterin_4a;Putative pterin-4-alpha-carbinolamine dehydratase	UniRef50_B4RXT2	66.0	100.0	34.0	102.0	1.0	100.0	100.0	1.0	100.0	1.93e-44	147.0	98.0	100.0	Putative pterin-4-alpha-carbinolamine dehydratase	140.0	2.0	PHS_ALTMD																																												1	['PF01329.22']	['Pterin_4a']	['2.5e-29']	['103.7']	0	[]	[]	[]	[]	0	[]	[]	[]	[]	[]	1	['K01724']	['4a-hydroxytetrahydrobiopterin dehydratase [EC:4.2.1.96]']	[2.3e-37]	[131.5]
NODE_1803_length_3519_cov_44.848152_2	prokaryotic	SRR17458639__MAXBIN2-107__P.2__bin.002_sub	SRR17458639	PRJNA777294				OMP_b-brl_3;Plug;TonB-dependent receptor;TonB_dep_Rec;iron complex outermembrane recepter protein	UniRef50_K6Z6J9	76.5	894.0	208.0	935.0	43.0	934.0	894.0	1.0	894.0	0.0	1391.0	95.4	100.0	TonB-dependent receptor	19.0	135622.0	K6Z6J9_9ALTE	BGC0002384|c1|71557-74265|-|QWM97325.1|TonB-dependent_receptor|QWM97325.1	26.6	948.0	586.0	935.0	48.0	934.0	902.0	4.0	902.0	3.83e-61	225.0	94.9	99.7																														3	['PF14905.9', 'PF07715.18', 'PF00593.27']	['OMP_b-brl_3', 'Plug', 'TonB_dep_Rec']	['0.00028', '5.1e-14', '5.7e-40']	['22.5', '55.2', '141.1']	0	[]	[]	[]	[]	0	[]	[]	[]	[]	[]	1	['K02014']	['iron complex outermembrane recepter protein']	[1.2e-84]	[288.0]
NODE_1803_length_3945_cov_240.008740_1	prokaryotic	SRR17458626__MAXBIN2-107__P.1__bin.001	SRR17458626	PRJNA777294				RNA ligase domain-containing protein	UniRef50_A0A1J0SL46	92.3	366.0	28.0	366.0	1.0	366.0	370.0	1.0	366.0	4.21e-259	711.0	100.0	98.9	RNA ligase domain-containing protein	130.0	1224.0	A0A1J0SL46_9ALTE																																												0	[]	[]	[]	[]	0	[]	[]	[]	[]	0	[]	[]	[]	[]	[]	0	[]	[]	[]	[]
NODE_1803_length_3945_cov_240.008740_2	prokaryotic	SRR17458626__MAXBIN2-107__P.1__bin.001	SRR17458626	PRJNA777294				PaaX family transcriptional regulator;phenylacetic acid degradation operon negative regulatory protein	UniRef50_UPI000A5581E3	98.5	199.0	3.0	267.0	1.0	199.0	201.0	1.0	199.0	6.639999999999999e-135	386.0	74.5	99.0	PaaX family transcriptional regulator	1.0	28108.0	UPI000A5581E3																																												0	[]	[]	[]	[]	0	[]	[]	[]	[]	0	[]	[]	[]	[]	[]	1	['K02616']	['phenylacetic acid degradation operon negative regulatory protein']	[7.9e-30]	[106.9]
NODE_1803_length_3945_cov_240.008740_3	prokaryotic	SRR17458626__MAXBIN2-107__P.1__bin.001	SRR17458626	PRJNA777294				Acyl-CoA dehydrogenase, putative;Acyl-CoA_dh_1;Acyl-CoA_dh_2;Acyl-CoA_dh_M;AidB_N;putative acyl-CoA dehydrogenase	UniRef50_A0A0S2FDK6	55.4	531.0	224.0	536.0	7.0	536.0	545.0	7.0	525.0	1.77e-186	541.0	98.9	95.2	Acyl-CoA dehydrogenase, putative	269.0	2.0	A0A0S2FDK6_LYSAN	BGC0001495|c1|52891-54498|-|BBA66515.1|acyl-CoA_dehydrogenase|BBA66515.1	50.0	486.0	228.0	536.0	52.0	536.0	535.0	42.0	513.0	2.58e-158	462.0	90.5	88.2	VFG049152(gb|WP_000337350)	22.8	272.0	193.0	536.0	175.0	441.0	376.0	107.0	366.0	2.03e-08	53.5	49.8	69.1	(clbF) colibactin biosynthesis dehydrogenase ClbF [Colibactin (VF0573) - Exotoxin (VFC0235)] [Klebsiella pneumoniae subsp. pneumoniae 1084]															4	['PF00441.27', 'PF08028.14', 'PF02770.22', 'PF18158.4']	['Acyl-CoA_dh_1', 'Acyl-CoA_dh_2', 'Acyl-CoA_dh_M', 'AidB_N']	['9.9e-28', '7.7e-09', '1.5e-14', '3.7e-48']	['99.7', '38.4', '56.4', '166.0']	0	[]	[]	[]	[]	0	[]	[]	[]	[]	[]	1	['K09456']	['putative acyl-CoA dehydrogenase']	[1.8e-240]	[802.5]
NODE_1803_length_4365_cov_160.293968_1	prokaryotic	SRR17458611__MAXBIN2-107__P.1__bin.001	SRR17458611	PRJNA777294				DUF445;DUF445 domain-containing protein	UniRef50_K0D266	83.0	394.0	67.0	400.0	2.0	395.0	402.0	6.0	399.0	3.2999999999999997e-236	656.0	98.5	98.0	DUF445 domain-containing protein	130.0	1236.0	K0D266_ALTMS																																												1	['PF04286.15']	['DUF445']	['1.3e-08']	['37.6']	0	[]	[]	[]	[]	0	[]	[]	[]	[]	[]	0	[]	[]	[]	[]
NODE_1803_length_4365_cov_160.293968_2	prokaryotic	SRR17458611__MAXBIN2-107__P.1__bin.001	SRR17458611	PRJNA777294				HTH tetR-type domain-containing protein;TetR;TetR_N	UniRef50_A0A1E8FFM0	72.4	214.0	59.0	222.0	1.0	214.0	218.0	1.0	214.0	1.6999999999999998e-104	308.0	96.4	98.2	HTH tetR-type domain-containing protein	18.0	72275.0	A0A1E8FFM0_9ALTE																																												2	['PF13972.9', 'PF00440.26']	['TetR', 'TetR_N']	['4.7e-16', '9e-09']	['61.3', '37.5']	0	[]	[]	[]	[]	0	[]	[]	[]	[]	[]	0	[]	[]	[]	[]
NODE_1803_length_4365_cov_160.293968_3	prokaryotic	SRR17458611__MAXBIN2-107__P.1__bin.001	SRR17458611	PRJNA777294				WES_acyltransf;WS_DGAT_C;diacylglycerol O-acyltransferase;diacylglycerol O-acyltransferase / wax synthase [EC:2.3.1.20 2.3.1.75]	UniRef50_K6YX82	58.6	481.0	187.0	481.0	1.0	476.0	481.0	1.0	474.0	1.91e-195	560.0	99.0	98.5	diacylglycerol O-acyltransferase	128.0	2.0	K6YX82_9ALTE																																												2	['PF03007.19', 'PF06974.16']	['WES_acyltransf', 'WS_DGAT_C']	['1.2e-25', '1.6e-24']	['93.3', '89.1']	0	[]	[]	[]	[]	0	[]	[]	[]	[]	[]	1	['K00635']	['diacylglycerol O-acyltransferase / wax synthase [EC:2.3.1.20 2.3.1.75]']	[9.5e-85]	[288.0]
NODE_1803_length_4365_cov_160.293968_4	prokaryotic	SRR17458611__MAXBIN2-107__P.1__bin.001	SRR17458611	PRJNA777294				23S rRNA (guanine745-N1)-methyltransferase [EC:2.1.1.187];Methyltransf_11;Methyltransf_25;rRNA (Guanine-N1)-methyltransferase	UniRef50_A0A2S9V5E1	59.9	274.0	108.0	275.0	1.0	274.0	274.0	1.0	272.0	3.66e-109	324.0	99.6	99.3	rRNA (Guanine-N1)-methyltransferase	11.0	72275.0	A0A2S9V5E1_9ALTE	BGC0002091|c1|13929-14783|-|yruck0001_11790|rRNA_(Guanine-N1-)-methyltransferase|EEP98521.1	42.3	274.0	152.0	275.0	2.0	274.0	284.0	3.0	271.0	1.31e-69	217.0	99.3	94.7																														2	['PF08241.15', 'PF13649.9']	['Methyltransf_11', 'Methyltransf_25']	['0.0011', '4.6e-05']	['22.1', '26.5']	0	[]	[]	[]	[]	0	[]	[]	[]	[]	[]	1	['K00563']	['23S rRNA (guanine745-N1)-methyltransferase [EC:2.1.1.187]']	[1.1999999999999999e-90]	[306.7]
NODE_1804_length_3517_cov_43.497400_1	prokaryotic	SRR17458639__MAXBIN2-107__P.2__bin.002_sub	SRR17458639	PRJNA777294				Protein NO VEIN C-terminal domain-containing protein	UniRef50_K6ZC26	82.8	664.0	114.0	674.0	10.0	673.0	664.0	1.0	664.0	0.0	1134.0	98.5	100.0	Protein NO VEIN C-terminal domain-containing protein	6.0	1236.0	K6ZC26_9ALTE																																												0	[]	[]	[]	[]	0	[]	[]	[]	[]	0	[]	[]	[]	[]	[]	0	[]	[]	[]	[]
NODE_1804_length_3517_cov_43.497400_2	prokaryotic	SRR17458639__MAXBIN2-107__P.2__bin.002_sub	SRR17458639	PRJNA777294				Integron integrase;Phage_integrase	UniRef50_A0A126Q538	96.5	231.0	8.0	232.0	1.0	231.0	321.0	91.0	321.0	9.27e-161	455.0	99.6	72.0	Integron integrase	6.0	72275.0	A0A126Q538_ALTMA																														AGL64181.2|CBM50	30.5	190.0	98.0	232.0	32.0	221.0	314.0	132.0	287.0	1.1e-15	80.1	81.9	49.7	1	['PF00589.25']	['Phage_integrase']	['8.7e-38']	['132.3']	0	[]	[]	[]	[]	0	[]	[]	[]	[]	[]	0	[]	[]	[]	[]
NODE_1805_length_2815_cov_300.618478_1	prokaryotic	SRR17458606__MAXBIN2-107__P.1__bin.001	SRR17458606	PRJNA777294				Alpha/beta hydrolase;Hydrolase_4	UniRef50_K0CYP9	96.9	287.0	9.0	288.0	1.0	287.0	287.0	1.0	287.0	6e-198	550.0	99.7	100.0	Alpha/beta hydrolase	62.0	1224.0	K0CYP9_ALTMS																																												1	['PF12146.11']	['Hydrolase_4']	['6.4e-05']	['24.8']	0	[]	[]	[]	[]	0	[]	[]	[]	[]	[]	0	[]	[]	[]	[]
NODE_1805_length_2815_cov_300.618478_2	prokaryotic	SRR17458606__MAXBIN2-107__P.1__bin.001	SRR17458606	PRJNA777294				HTH-type transcriptional regulator galS;LacI;LacI family transcriptional regulator;Peripla_BP_1;Peripla_BP_3;Peripla_BP_4	UniRef50_K6WWL9	73.3	330.0	88.0	334.0	1.0	330.0	335.0	1.0	330.0	1.9500000000000002e-169	482.0	98.8	98.5	HTH-type transcriptional regulator galS	34.0	1224.0	K6WWL9_9ALTE	BGC0001196|c1|40541-41680|+|AJW76719.1|DsaQ|AJW76719.1	28.2	312.0	224.0	334.0	1.0	312.0	379.0	1.0	312.0	1.06e-39	144.0	93.4	82.3	VFG002197(gb|WP_002387027)	24.3	345.0	234.0	334.0	3.0	333.0	336.0	4.0	335.0	5.070000000000001e-23	95.1	99.1	98.8	(bopD) sugar-binding transcriptional regulator, LacI family [BopD (VF0362) - Biofilm (VFC0271)] [Enterococcus faecalis V583]	AHC21488.2|GT4	27.5	342.0	228.0	334.0	4.0	330.0	342.0	3.0	339.0	4.42e-27	114.0	97.9	98.5	4	['PF00356.24', 'PF00532.24', 'PF13377.9', 'PF13407.9']	['LacI', 'Peripla_BP_1', 'Peripla_BP_3', 'Peripla_BP_4']	['4.4e-20', '5.4e-22', '5e-27', '4.3e-13']	['73.7', '81.0', '97.7', '52.0']	0	[]	[]	[]	[]	0	[]	[]	[]	[]	[]	1	['K02529']	['LacI family transcriptional regulator']	[4.3999999999999996e-91]	[309.1]
NODE_1805_length_3072_cov_92.686775_1	prokaryotic	SRR17458635__MAXBIN2-40__P.1__bin.003	SRR17458635	PRJNA777294				Glyco_trans_1_4;Glyco_trans_4_2;Glyco_trans_4_4;Glyco_transf_4;Glycos_transf_1;Glycosyl transferase	UniRef50_A0A1Z5I1S5	51.6	409.0	150.0	368.0	2.0	365.0	413.0	6.0	411.0	1.12e-138	408.0	98.9	98.3	Glycosyl transferase	119.0	1.0	A0A1Z5I1S5_9GAMM	BGC0001947|c1|10179-11324|+|AWL83835.1|Gtr2|AWL83835.1	23.1	307.0	206.0	368.0	69.0	356.0	381.0	78.0	373.0	2.03e-07	53.1	78.3	77.7																APE06568.1|GT4	94.6	367.0	20.0	368.0	1.0	367.0	368.0	2.0	368.0	7.480000000000001e-257	703.0	99.7	99.7	5	['PF00534.23', 'PF13439.9', 'PF13692.9', 'PF13477.9', 'PF13579.9']	['Glycos_transf_1', 'Glyco_transf_4', 'Glyco_trans_1_4', 'Glyco_trans_4_2', 'Glyco_trans_4_4']	['2.2e-34', '2.5e-21', '8.8e-27', '1.7e-07', '3.6e-08']	['121.0', '79.0', '96.6', '33.9', '36.4']	0	[]	[]	[]	[]	0	[]	[]	[]	[]	[]	0	[]	[]	[]	[]
NODE_1805_length_3072_cov_92.686775_2	prokaryotic	SRR17458635__MAXBIN2-40__P.1__bin.003	SRR17458635	PRJNA777294				Lipoprotein	UniRef50_A0A640NYK1	70.0	456.0	130.0	463.0	11.0	462.0	463.0	11.0	463.0	4.7e-237	664.0	97.6	97.8	Lipoprotein	10.0	226.0	A0A640NYK1_9ALTE																																												0	[]	[]	[]	[]	0	[]	[]	[]	[]	0	[]	[]	[]	[]	[]	0	[]	[]	[]	[]
NODE_1805_length_3072_cov_92.686775_3	prokaryotic	SRR17458635__MAXBIN2-40__P.1__bin.003	SRR17458635	PRJNA777294				Glyco_tranf_2_2;Glyco_tranf_2_3;Glycos_transf_2;Glycosyltransferase 2-like domain-containing protein	UniRef50_A0A1J0SIA8	68.6	185.0	58.0	185.0	1.0	185.0	298.0	12.0	196.0	2.42e-91	276.0	100.0	62.1	Glycosyltransferase 2-like domain-containing protein	14.0	226.0	A0A1J0SIA8_9ALTE	BGC0000741|c1|3612-4580|+|AAL57076.1|CpsI|AAL57076.1	34.9	192.0	115.0	185.0	1.0	185.0	322.0	9.0	197.0	1.9899999999999999e-25	100.0	100.0	58.7	VFG005942(gb|WP_000660895)	34.9	192.0	115.0	185.0	1.0	185.0	322.0	9.0	197.0	1.39e-26	100.0	100.0	58.7	(GBS_RS06570) glycosyltransferase [Capsule (VF0274) - Immune modulation (VFC0258)] [Streptococcus agalactiae NEM316]	APE06570.1|GT2	96.8	185.0	6.0	185.0	1.0	185.0	299.0	13.0	197.0	5.75e-125	358.0	100.0	61.9	3	['PF00535.29', 'PF10111.12', 'PF13641.9']	['Glycos_transf_2', 'Glyco_tranf_2_2', 'Glyco_tranf_2_3']	['9.7e-32', '3e-20', '1.5e-13']	['112.6', '75.4', '53.7']	0	[]	[]	[]	[]	0	[]	[]	[]	[]	[]	0	[]	[]	[]	[]
NODE_1805_length_3313_cov_49.316759_1	prokaryotic	SRR17458636__MAXBIN2-107__P.1__bin.002	SRR17458636	PRJNA777294				Glyco_tranf_2_2;Glyco_tranf_2_3;Glyco_trans_1_4;Glycos_transf_1;Glycos_transf_2;Glycosyltransferase 2-like domain-containing protein	UniRef50_A0A1Z8ZAF5	83.8	919.0	149.0	920.0	1.0	919.0	935.0	17.0	935.0	0.0	1559.0	99.9	98.3	Glycosyltransferase 2-like domain-containing protein	5.0	1236.0	A0A1Z8ZAF5_9GAMM	BGC0000757|c1|6363-7292|+|ACY25522.1|CcbB|ACY25522.1	33.5	230.0	149.0	920.0	199.0	427.0	309.0	38.0	264.0	4.2000000000000004e-29	119.0	24.9	73.5	VFG001947(gb|YP_002344538)	37.0	92.0	58.0	920.0	201.0	292.0	274.0	3.0	94.0	3.86e-16	77.0	10.0	33.6	(waaV) glucosyltransferase [LOS (VF0326) - Immune modulation (VFC0258)] [Campylobacter jejuni subsp. jejuni NCTC 11168]	ANB21085.1|GT2|GT4	80.5	919.0	179.0	920.0	1.0	919.0	935.0	17.0	935.0	0.0	1491.0	99.9	98.3	5	['PF00534.23', 'PF00535.29', 'PF10111.12', 'PF13641.9', 'PF13692.9']	['Glycos_transf_1', 'Glycos_transf_2', 'Glyco_tranf_2_2', 'Glyco_tranf_2_3', 'Glyco_trans_1_4']	['1.7e-14', '2.1e-26', '4.9e-07', '1.8e-05', '1.1e-15']	['56.2', '95.2', '32.0', '27.2', '60.7']	0	[]	[]	[]	[]	0	[]	[]	[]	[]	[]	0	[]	[]	[]	[]
NODE_1805_length_3313_cov_49.316759_2	prokaryotic	SRR17458636__MAXBIN2-107__P.1__bin.002	SRR17458636	PRJNA777294				GATase_6;GATase_7;glutamine---fructose-6-phosphate transaminase (isomerizing) [EC:2.6.1.16];glutamine--fructose-6-phosphate transaminase (isomerizing) (Fragment)	UniRef50_A0A2D6V9R3	61.9	139.0	53.0	142.0	1.0	139.0	222.0	1.0	139.0	1.05e-56	184.0	97.9	62.6	glutamine--fructose-6-phosphate transaminase (isomerizing) (Fragment)	6.0	1236.0	A0A2D6V9R3_9GAMM	BGC0001005|c1|3236-5038|+|AHI59105.1|L-glutamine-D-fructose-6-phosphate_amidotransferase|AHI59105.1	45.5	143.0	74.0	142.0	1.0	142.0	600.0	1.0	140.0	2.47e-32	120.0	100.0	23.3																														2	['PF13522.9', 'PF13537.9']	['GATase_6', 'GATase_7']	['1.9e-16', '1e-09']	['62.8', '40.9']	0	[]	[]	[]	[]	0	[]	[]	[]	[]	[]	1	['K00820']	['glutamine---fructose-6-phosphate transaminase (isomerizing) [EC:2.6.1.16]']	[5.5999999999999995e-61]	[209.5]
NODE_1805_length_3514_cov_28.061868_1	prokaryotic	SRR17458639__CONCOCT__P.2__28	SRR17458639	PRJNA777294				Peptidase_M16;Peptidase_M16_C;Peptidase_M16_M;Protease 3	UniRef50_K0CW77	86.7	915.0	122.0	916.0	1.0	915.0	915.0	1.0	915.0	0.0	1634.0	99.9	100.0	Protease 3	134.0	72275.0	K0CW77_ALTMS																																												3	['PF00675.23', 'PF05193.24', 'PF16187.8']	['Peptidase_M16', 'Peptidase_M16_C', 'Peptidase_M16_M']	['1.2e-29', '6.6e-13', '5.9e-53']	['105.7', '51.6', '182.4']	0	[]	[]	[]	[]	0	[]	[]	[]	[]	[]	0	[]	[]	[]	[]
NODE_1805_length_3514_cov_28.061868_2	prokaryotic	SRR17458639__CONCOCT__P.2__28	SRR17458639	PRJNA777294				two-component regulator propeller domain-containing protein	UniRef50_UPI00241F3C85	88.3	60.0	7.0	60.0	1.0	60.0	316.0	1.0	60.0	8.94e-26	103.0	100.0	19.0	two-component regulator propeller domain-containing protein	1.0	314275.0	UPI00241F3C85																																												0	[]	[]	[]	[]	0	[]	[]	[]	[]	0	[]	[]	[]	[]	[]	0	[]	[]	[]	[]
NODE_1805_length_4074_cov_28.957701_1	prokaryotic	SRR17458631__MAXBIN2-107__P.1__bin.004_sub	SRR17458631	PRJNA777294				Acyl-CoA_dh_1;Acyl-CoA_dh_2;Acyl-CoA_dh_M;Medium-chain acyl-CoA dehydrogenase	UniRef50_A0A7Z7HQN0	67.4	374.0	119.0	377.0	4.0	377.0	399.0	3.0	373.0	7.429999999999999e-170	487.0	99.2	93.0	Medium-chain acyl-CoA dehydrogenase	3482.0	1.0	A0A7Z7HQN0_9PROT	BGC0000407|c1|44943-46085|+|AEW31025.1|acyl-CoA_dehydrogenase|AEW31025.1	35.7	244.0	149.0	377.0	135.0	377.0	380.0	125.0	361.0	2.9299999999999997e-41	149.0	64.5	62.4																														3	['PF00441.27', 'PF08028.14', 'PF02770.22']	['Acyl-CoA_dh_1', 'Acyl-CoA_dh_2', 'Acyl-CoA_dh_M']	['1.5e-28', '1.4e-09', '7.5e-22']	['102.4', '40.8', '79.8']	0	[]	[]	[]	[]	0	[]	[]	[]	[]	[]	0	[]	[]	[]	[]
NODE_1805_length_4074_cov_28.957701_2	prokaryotic	SRR17458631__MAXBIN2-107__P.1__bin.004_sub	SRR17458631	PRJNA777294				Acyl-CoA dehydrogenase;Acyl-CoA_dh_1;Acyl-CoA_dh_2;Acyl-CoA_dh_M;Acyl-CoA_dh_N	UniRef50_R4YRD6	58.5	439.0	171.0	434.0	5.0	433.0	447.0	10.0	447.0	1.0199999999999999e-174	504.0	98.8	98.0	Acyl-CoA dehydrogenase	31.0	1.0	R4YRD6_OLEAN	BGC0002284|c1|2716-3879|-|CPI83_20015|acyl-CoA_dehydrogenase|ATI34079.1	33.2	370.0	223.0	434.0	77.0	429.0	387.0	10.0	372.0	5.89e-44	158.0	81.3	93.8																CUS05121.2|GH77	28.2	373.0	239.0	434.0	78.0	429.0	544.0	8.0	372.0	1.57e-22	105.0	81.1	67.1	4	['PF00441.27', 'PF08028.14', 'PF02770.22', 'PF02771.19']	['Acyl-CoA_dh_1', 'Acyl-CoA_dh_2', 'Acyl-CoA_dh_M', 'Acyl-CoA_dh_N']	['2.9e-29', '3.6e-15', '5.7e-10', '9.8e-22']	['104.7', '58.9', '41.7', '80.2']	0	[]	[]	[]	[]	0	[]	[]	[]	[]	[]	0	[]	[]	[]	[]
NODE_1805_length_4074_cov_28.957701_3	prokaryotic	SRR17458631__MAXBIN2-107__P.1__bin.004_sub	SRR17458631	PRJNA777294				H2O2_YaaD;UPF0246 protein Csal_3046;uncharacterized protein	UniRef50_Q1QT18	59.5	262.0	106.0	263.0	1.0	262.0	262.0	1.0	262.0	3.02e-102	306.0	99.6	100.0	UPF0246 protein Csal_3046	302.0	2.0	Y3046_CHRSD																																												1	['PF03883.17']	['H2O2_YaaD']	['4.1e-91']	['307.1']	0	[]	[]	[]	[]	0	[]	[]	[]	[]	[]	1	['K09861']	['uncharacterized protein']	[8.5e-87]	[294.0]
NODE_1805_length_4074_cov_28.957701_4	prokaryotic	SRR17458631__MAXBIN2-107__P.1__bin.004_sub	SRR17458631	PRJNA777294				Lipoprotein;Lipoprotein_16;uncharacterized lipoprotein	UniRef50_M5DSU3	59.3	199.0	76.0	199.0	1.0	198.0	196.0	1.0	195.0	3.53e-74	229.0	99.5	99.5	Lipoprotein	24.0	1.0	M5DSU3_9GAMM																																												1	['PF03923.16']	['Lipoprotein_16']	['2.4e-13']	['52.6']	0	[]	[]	[]	[]	0	[]	[]	[]	[]	[]	1	['K07286']	['uncharacterized lipoprotein']	[3.6e-29]	[104.2]
NODE_1806_length_3508_cov_16.117289_1	prokaryotic	SRR17458639__CONCOCT__P.2__28	SRR17458639	PRJNA777294				HpcH/HpaI aldolase/citrate lyase domain-containing protein	UniRef50_H5TCG8	59.3	54.0	22.0	55.0	1.0	54.0	255.0	198.0	251.0	8.05e-12	65.5	98.2	21.2	HpcH/HpaI aldolase/citrate lyase domain-containing protein	71.0	1.0	H5TCG8_9ALTE																																												0	[]	[]	[]	[]	0	[]	[]	[]	[]	0	[]	[]	[]	[]	[]	0	[]	[]	[]	[]
NODE_1806_length_3508_cov_16.117289_2	prokaryotic	SRR17458639__CONCOCT__P.2__28	SRR17458639	PRJNA777294																																																																		0	[]	[]	[]	[]	0	[]	[]	[]	[]	0	[]	[]	[]	[]	[]	0	[]	[]	[]	[]
NODE_1806_length_3508_cov_16.117289_3	prokaryotic	SRR17458639__CONCOCT__P.2__28	SRR17458639	PRJNA777294				Transposase	UniRef50_A0A952IDA0	76.5	85.0	20.0	104.0	8.0	92.0	183.0	31.0	115.0	1.41e-35	127.0	81.7	46.4	Transposase	2.0	1236.0	A0A952IDA0_9GAMM																																												0	[]	[]	[]	[]	0	[]	[]	[]	[]	0	[]	[]	[]	[]	[]	0	[]	[]	[]	[]
NODE_1806_length_3508_cov_16.117289_4	prokaryotic	SRR17458639__CONCOCT__P.2__28	SRR17458639	PRJNA777294																																																																		0	[]	[]	[]	[]	0	[]	[]	[]	[]	0	[]	[]	[]	[]	[]	0	[]	[]	[]	[]
NODE_1806_length_3508_cov_16.117289_5	prokaryotic	SRR17458639__CONCOCT__P.2__28	SRR17458639	PRJNA777294				hypothetical protein	UniRef50_UPI0009035173	70.0	40.0	12.0	81.0	32.0	71.0	127.0	84.0	123.0	2.5e-07	52.8	49.4	31.5	hypothetical protein	1.0	1917158.0	UPI0009035173																																												0	[]	[]	[]	[]	0	[]	[]	[]	[]	0	[]	[]	[]	[]	[]	0	[]	[]	[]	[]
NODE_1806_length_3508_cov_16.117289_6	prokaryotic	SRR17458639__CONCOCT__P.2__28	SRR17458639	PRJNA777294																																																																		0	[]	[]	[]	[]	0	[]	[]	[]	[]	0	[]	[]	[]	[]	[]	0	[]	[]	[]	[]
NODE_1806_length_3508_cov_16.117289_7	prokaryotic	SRR17458639__CONCOCT__P.2__28	SRR17458639	PRJNA777294				Uncharacterized protein	UniRef50_A0A2P8F0Z6	41.2	272.0	158.0	281.0	7.0	278.0	280.0	9.0	278.0	5.16e-72	230.0	96.8	96.4	Uncharacterized protein	1.0	267374.0	A0A2P8F0Z6_9GAMM																																												0	[]	[]	[]	[]	0	[]	[]	[]	[]	0	[]	[]	[]	[]	[]	0	[]	[]	[]	[]
NODE_1806_length_3508_cov_16.117289_8	prokaryotic	SRR17458639__CONCOCT__P.2__28	SRR17458639	PRJNA777294																																																																		0	[]	[]	[]	[]	0	[]	[]	[]	[]	0	[]	[]	[]	[]	[]	0	[]	[]	[]	[]
NODE_1807_length_2813_cov_235.003626_1	prokaryotic	SRR17458606__MAXBIN2-107__P.1__bin.001	SRR17458606	PRJNA777294				GAF;HATPase_c;HisKA;PAS_2;PHY;Response_reg;histidine kinase;two-component system, chemotaxis family, sensor kinase Cph1 [EC:2.7.13.3]	UniRef50_A0A2K8Y3D0	83.9	895.0	144.0	925.0	28.0	922.0	900.0	6.0	900.0	0.0	1512.0	96.8	99.4	histidine kinase	68.0	135622.0	A0A2K8Y3D0_9ALTE	BGC0002026|c1|50821-52578|-|QDA77064.1|multi-sensor_hybrid_histidine_kinase|QDA77064.1	36.2	389.0	224.0	925.0	549.0	918.0	585.0	192.0	575.0	2.17e-55	202.0	40.0	65.6	VFG000493(gb|NP_460357)	28.9	425.0	240.0	925.0	537.0	909.0	920.0	381.0	795.0	4.97e-32	131.0	40.3	45.1	(ssrA) hybrid sensor histidine kinase/response regulator [TTSS (SPI-2 encode) (VF0321) - Effector delivery system (VFC0086)] [Salmonella enterica subsp. enterica serovar Typhimurium str. LT2]	QGA12550.1|GH3	28.0	225.0	118.0	925.0	511.0	692.0	2192.0	1584.0	1807.0	1.99e-08	65.1	19.7	10.2	6	['PF01590.29', 'PF02518.29', 'PF00512.28', 'PF08446.14', 'PF00360.23', 'PF00072.27']	['GAF', 'HATPase_c', 'HisKA', 'PAS_2', 'PHY', 'Response_reg']	['5.4e-12', '4.9e-27', '1.1e-11', '1.2e-06', '3.9e-21', '1e-19']	['49.0', '97.1', '47.1', '31.6', '77.7', '73.2']	0	[]	[]	[]	[]	0	[]	[]	[]	[]	[]	1	['K11354']	['two-component system, chemotaxis family, sensor kinase Cph1 [EC:2.7.13.3]']	[1.8e-179]	[601.7]
NODE_1807_length_3058_cov_59.698302_1	prokaryotic	SRR17458635__MAXBIN2-40__P.1__bin.003	SRR17458635	PRJNA777294				MS_channel;Small-conductance mechanosensitive channel	UniRef50_A0A1M5K720	98.4	248.0	4.0	248.0	1.0	248.0	349.0	1.0	248.0	9.21e-158	449.0	100.0	71.1	Small-conductance mechanosensitive channel	288.0	1.0	A0A1M5K720_9ALTE																																												1	['PF00924.21']	['MS_channel']	['1e-37']	['132.3']	0	[]	[]	[]	[]	0	[]	[]	[]	[]	[]	0	[]	[]	[]	[]
NODE_1807_length_3058_cov_59.698302_2	prokaryotic	SRR17458635__MAXBIN2-40__P.1__bin.003	SRR17458635	PRJNA777294																																																																		0	[]	[]	[]	[]	0	[]	[]	[]	[]	0	[]	[]	[]	[]	[]	0	[]	[]	[]	[]
NODE_1807_length_3058_cov_59.698302_3	prokaryotic	SRR17458635__MAXBIN2-40__P.1__bin.003	SRR17458635	PRJNA777294				Response regulatory domain-containing protein;Response_reg;TPR_1;TPR_19;TPR_2;TPR_3	UniRef50_A0A1E8FFQ3	88.8	544.0	61.0	545.0	1.0	544.0	544.0	1.0	544.0	0.0	938.0	99.8	100.0	Response regulatory domain-containing protein	101.0	1224.0	A0A1E8FFQ3_9ALTE	BGC0000413|c1|152009-152686|-|PFL_4181|DNA-binding_response_regulator|AAY93437.1	29.9	117.0	76.0	545.0	15.0	131.0	225.0	8.0	118.0	0.000583	42.4	21.5	49.3																														5	['PF00072.27', 'PF00515.31', 'PF14559.9', 'PF07719.20', 'PF07720.15']	['Response_reg', 'TPR_1', 'TPR_19', 'TPR_2', 'TPR_3']	['1.2e-15', '0.00085', '0.032', '0.0012', '0.044']	['60.1', '21.5', '17.1', '21.2', '16.2']	0	[]	[]	[]	[]	0	[]	[]	[]	[]	[]	0	[]	[]	[]	[]
NODE_1807_length_3456_cov_207.775654_1	prokaryotic	SRR17458619__MAXBIN2-107__P.1__bin.001	SRR17458619	PRJNA777294				Cytoplasmic protein;DUF1249;uncharacterized protein	UniRef50_A0A1E7DGV1	99.0	100.0	1.0	160.0	60.0	159.0	100.0	1.0	100.0	3.79e-33	120.0	62.5	100.0	Cytoplasmic protein	1.0	28108.0	A0A1E7DGV1_ALTMA																																												1	['PF06853.15']	['DUF1249']	['2e-39']	['136.7']	0	[]	[]	[]	[]	0	[]	[]	[]	[]	[]	1	['K09920']	['uncharacterized protein']	[3.2e-56]	[192.7]
NODE_1807_length_3456_cov_207.775654_2	prokaryotic	SRR17458619__MAXBIN2-107__P.1__bin.001	SRR17458619	PRJNA777294				3',5'-cyclic-AMP phosphodiesterase [EC:3.1.4.53];Calcineurin-like phosphoesterase domain-containing protein;Metallophos	UniRef50_A0A640P070	59.3	273.0	105.0	268.0	1.0	267.0	275.0	1.0	273.0	9.46e-120	351.0	99.6	99.3	Calcineurin-like phosphoesterase domain-containing protein	53.0	72275.0	A0A640P070_9ALTE																																												1	['PF00149.31']	['Metallophos']	['2.6e-12']	['50.2']	0	[]	[]	[]	[]	0	[]	[]	[]	[]	[]	1	['K03651']	["3',5'-cyclic-AMP phosphodiesterase [EC:3.1.4.53]"]	[2.9e-46]	[161.0]
NODE_1807_length_3456_cov_207.775654_3	prokaryotic	SRR17458619__MAXBIN2-107__P.1__bin.001	SRR17458619	PRJNA777294				Esterase YqiA;UPF0227;uncharacterized protein	UniRef50_A0A1M5SEU5	58.5	193.0	80.0	194.0	1.0	193.0	194.0	1.0	193.0	2.49e-77	237.0	99.5	99.5	Esterase YqiA	130.0	1.0	A0A1M5SEU5_9ALTE																																												1	['PF05728.15']	['UPF0227']	['4e-50']	['172.9']	0	[]	[]	[]	[]	0	[]	[]	[]	[]	[]	1	['K07000']	['uncharacterized protein']	[2e-59]	[203.8]
NODE_1807_length_3456_cov_207.775654_4	prokaryotic	SRR17458619__MAXBIN2-107__P.1__bin.001	SRR17458619	PRJNA777294				DNA topoisomerase 4 subunit B;DNA_gyraseB;HATPase_c	UniRef50_P20083	76.2	450.0	106.0	450.0	1.0	450.0	630.0	1.0	449.0	6.33e-258	723.0	100.0	71.3	DNA topoisomerase 4 subunit B	2070.0	1.0	PARE_ECOLI	BGC0000832|c1|31227-32944|+|AAN65247.1|clorobiocin-resistant_gyrase_B|AAN65247.1	37.3	469.0	264.0	450.0	5.0	447.0	572.0	26.0	490.0	3.83e-91	288.0	98.4	81.3																														2	['PF00204.28', 'PF02518.29']	['DNA_gyraseB', 'HATPase_c']	['4.6e-39', '2.2e-17']	['136.2', '66.1']	0	[]	[]	[]	[]	0	[]	[]	[]	[]	[]	0	[]	[]	[]	[]
NODE_1807_length_5312_cov_270.071333_1	prokaryotic	SRR17458620__MAXBIN2-107__P.1__bin.001	SRR17458620	PRJNA777294				RecBCD enzyme subunit RecD;UvrD_C;UvrD_C_2;Viral_helicase1	UniRef50_K0D499	91.5	106.0	9.0	108.0	1.0	106.0	741.0	635.0	740.0	3.45e-55	190.0	98.1	14.3	RecBCD enzyme subunit RecD	89.0	1.0	K0D499_ALTMS	BGC0000148|c1|77729-79984|-|AAG23283.1|probable_exodeoxyribonuclease_V|AAG23283.1	37.5	64.0	36.0	108.0	18.0	81.0	751.0	668.0	727.0	1.73e-05	42.7	59.3	8.0																														3	['PF13361.9', 'PF13538.9', 'PF01443.21']	['UvrD_C', 'UvrD_C_2', 'Viral_helicase1']	['2.2e-05', '1.2e-14', '2.8e-06']	['26.7', '56.4', '29.8']	0	[]	[]	[]	[]	0	[]	[]	[]	[]	[]	0	[]	[]	[]	[]
NODE_1807_length_5312_cov_270.071333_2	prokaryotic	SRR17458620__MAXBIN2-107__P.1__bin.001	SRR17458620	PRJNA777294				Uncharacterized protein	UniRef50_K0D206	88.1	135.0	16.0	136.0	1.0	135.0	135.0	1.0	135.0	1.61e-84	251.0	99.3	100.0	Uncharacterized protein	42.0	72275.0	K0D206_ALTMS																																												0	[]	[]	[]	[]	0	[]	[]	[]	[]	0	[]	[]	[]	[]	[]	0	[]	[]	[]	[]
NODE_1807_length_5312_cov_270.071333_3	prokaryotic	SRR17458620__MAXBIN2-107__P.1__bin.001	SRR17458620	PRJNA777294				Aminotran_1_2;GntR;PLP-dependent aminotransferase family protein	UniRef50_A0A4P6ASV8	78.9	473.0	100.0	528.0	53.0	525.0	489.0	1.0	473.0	1.33e-271	755.0	89.6	96.7	PLP-dependent aminotransferase family protein	2.0	2614992.0	A0A4P6ASV8_9ALTE	BGC0001488|c1|806-2260|-|PFWH6_5248|transcriptional_regulator,_GntR_family|EFQ61005.1	47.6	468.0	240.0	528.0	53.0	520.0	484.0	1.0	463.0	7.29e-151	441.0	88.6	95.7																														2	['PF00155.24', 'PF00392.24']	['Aminotran_1_2', 'GntR']	['1.3e-33', '1.4e-15']	['119.2', '59.1']	0	[]	[]	[]	[]	0	[]	[]	[]	[]	[]	0	[]	[]	[]	[]
NODE_1807_length_5312_cov_270.071333_4	prokaryotic	SRR17458620__MAXBIN2-107__P.1__bin.001	SRR17458620	PRJNA777294				LysE;Lysine exporter protein LysE/YggA;cysteine/O-acetylserine efflux protein	UniRef50_K0D1P3	96.6	206.0	7.0	207.0	1.0	206.0	206.0	1.0	206.0	1.08e-137	391.0	99.5	100.0	Lysine exporter protein LysE/YggA	54.0	1224.0	K0D1P3_ALTMS	BGC0001488|c1|12521-13132|+|PFWH6_5259|transporter,_LysE_family|EFQ61016.1	44.5	200.0	100.0	207.0	5.0	203.0	203.0	7.0	196.0	5.02e-51	164.0	96.1	93.6																														1	['PF01810.21']	['LysE']	['1.9e-18']	['69.1']	0	[]	[]	[]	[]	0	[]	[]	[]	[]	[]	1	['K11249']	['cysteine/O-acetylserine efflux protein']	[2.9e-36]	[127.3]
NODE_1807_length_5312_cov_270.071333_5	prokaryotic	SRR17458620__MAXBIN2-107__P.1__bin.001	SRR17458620	PRJNA777294				SnoaL-like domain-containing protein;SnoaL_2;SnoaL_3	UniRef50_R8AY85	57.8	109.0	46.0	113.0	4.0	112.0	112.0	4.0	112.0	9.23e-39	133.0	96.5	97.3	SnoaL-like domain-containing protein	36.0	2.0	R8AY85_9GAMM																																												2	['PF12680.10', 'PF13474.9']	['SnoaL_2', 'SnoaL_3']	['1.1e-06', '0.00053']	['31.8', '22.8']	0	[]	[]	[]	[]	0	[]	[]	[]	[]	[]	0	[]	[]	[]	[]
NODE_1807_length_5312_cov_270.071333_6	prokaryotic	SRR17458620__MAXBIN2-107__P.1__bin.001	SRR17458620	PRJNA777294				Glyoxalase;VOC domain-containing protein	UniRef50_K6X6I2	71.3	122.0	34.0	127.0	1.0	122.0	122.0	1.0	121.0	1.58e-54	174.0	96.1	99.2	VOC domain-containing protein	496.0	1.0	K6X6I2_9ALTE																																												1	['PF00903.28']	['Glyoxalase']	['4.6e-09']	['39.0']	0	[]	[]	[]	[]	0	[]	[]	[]	[]	[]	0	[]	[]	[]	[]
NODE_1807_length_5312_cov_270.071333_7	prokaryotic	SRR17458620__MAXBIN2-107__P.1__bin.001	SRR17458620	PRJNA777294				Uncharacterized protein	UniRef50_K0D492	91.9	111.0	9.0	112.0	1.0	111.0	113.0	1.0	111.0	1.68e-66	203.0	99.1	98.2	Uncharacterized protein	45.0	135622.0	K0D492_ALTMS																																												0	[]	[]	[]	[]	0	[]	[]	[]	[]	0	[]	[]	[]	[]	[]	0	[]	[]	[]	[]
NODE_1807_length_5312_cov_270.071333_8	prokaryotic	SRR17458620__MAXBIN2-107__P.1__bin.001	SRR17458620	PRJNA777294				DNA-3-methyladenine glycosylase [EC:3.2.2.21];Pur_DNA_glyco;Putative 3-methyladenine DNA glycosylase	UniRef50_A0A3A9U8W6	67.1	207.0	60.0	200.0	1.0	199.0	210.0	1.0	207.0	1.1e-90	272.0	99.5	98.6	Putative 3-methyladenine DNA glycosylase	43.0	72275.0	A0A3A9U8W6_9ALTE																																												1	['PF02245.19']	['Pur_DNA_glyco']	['7.8e-45']	['154.9']	0	[]	[]	[]	[]	0	[]	[]	[]	[]	[]	1	['K03652']	['DNA-3-methyladenine glycosylase [EC:3.2.2.21]']	[2.2e-49]	[171.2]
NODE_1807_length_5312_cov_270.071333_9	prokaryotic	SRR17458620__MAXBIN2-107__P.1__bin.001	SRR17458620	PRJNA777294				Hva1_TUDOR;Hypervirulence associated protein TUDOR domain-containing protein	UniRef50_A0A0S1YH63	81.9	72.0	13.0	73.0	1.0	72.0	72.0	1.0	72.0	2.2e-37	127.0	98.6	100.0	Hypervirulence associated protein TUDOR domain-containing protein	264.0	2.0	A0A0S1YH63_9ALTE																																												1	['PF11160.11']	['Hva1_TUDOR']	['3.5e-15']	['58.4']	0	[]	[]	[]	[]	0	[]	[]	[]	[]	[]	0	[]	[]	[]	[]
NODE_1808_length_3452_cov_198.497498_1	prokaryotic	SRR17458619__MAXBIN2-107__P.1__bin.001	SRR17458619	PRJNA777294				Endonuclease III;HhH-GPD;endonuclease III [EC:4.2.99.18]	UniRef50_A0A2D8WFV0	62.9	213.0	76.0	228.0	11.0	220.0	240.0	1.0	213.0	6.64e-92	277.0	92.1	88.8	Endonuclease III	1650.0	1.0	A0A2D8WFV0_9FLAO																																												1	['PF00730.28']	['HhH-GPD']	['4.3e-18']	['68.2']	0	[]	[]	[]	[]	0	[]	[]	[]	[]	[]	1	['K10773']	['endonuclease III [EC:4.2.99.18]']	[1e-67]	[231.2]
NODE_1808_length_3452_cov_198.497498_2	prokaryotic	SRR17458619__MAXBIN2-107__P.1__bin.001	SRR17458619	PRJNA777294				H+/Na+-translocating ferredoxin:NAD+ oxidoreductase subunit E;Ion-translocating oxidoreductase complex subunit E;Rnf-Nqr	UniRef50_A5F2S7	66.2	228.0	76.0	231.0	1.0	227.0	230.0	1.0	228.0	2.16e-91	276.0	98.3	99.1	Ion-translocating oxidoreductase complex subunit E	4139.0	1.0	RNFE_VIBC3																																												1	['PF02508.17']	['Rnf-Nqr']	['5.6e-64']	['217.9']	0	[]	[]	[]	[]	0	[]	[]	[]	[]	[]	1	['K03613']	['H+/Na+-translocating ferredoxin:NAD+ oxidoreductase subunit E']	[2.4e-99]	[335.8]
NODE_1808_length_3452_cov_198.497498_3	prokaryotic	SRR17458619__MAXBIN2-107__P.1__bin.001	SRR17458619	PRJNA777294				FMN_bind;H+/Na+-translocating ferredoxin:NAD+ oxidoreductase subunit G;Ion-translocating oxidoreductase complex subunit G	UniRef50_A0A4P6ACL8	55.1	283.0	59.0	295.0	1.0	277.0	245.0	1.0	221.0	6.149999999999999e-94	285.0	93.9	90.2	Ion-translocating oxidoreductase complex subunit G	47.0	72275.0	A0A4P6ACL8_9ALTE																																												1	['PF04205.17']	['FMN_bind']	['6.9e-13']	['51.5']	0	[]	[]	[]	[]	0	[]	[]	[]	[]	[]	1	['K03612']	['H+/Na+-translocating ferredoxin:NAD+ oxidoreductase subunit G']	[1.4e-71]	[243.5]
NODE_1808_length_3452_cov_198.497498_4	prokaryotic	SRR17458619__MAXBIN2-107__P.1__bin.001	SRR17458619	PRJNA777294				H+/Na+-translocating ferredoxin:NAD+ oxidoreductase subunit D [EC:7.1.1.11 7.2.1.2];Ion-translocating oxidoreductase complex subunit D;NQR2_RnfD_RnfE	UniRef50_Q8EE78	54.4	351.0	154.0	361.0	1.0	351.0	349.0	1.0	345.0	6.62e-123	365.0	97.2	98.9	Ion-translocating oxidoreductase complex subunit D	976.0	1.0	RNFD_SHEON																																												1	['PF03116.18']	['NQR2_RnfD_RnfE']	['3.9e-101']	['340.8']	0	[]	[]	[]	[]	0	[]	[]	[]	[]	[]	1	['K03614']	['H+/Na+-translocating ferredoxin:NAD+ oxidoreductase subunit D [EC:7.1.1.11 7.2.1.2]']	[4.7e-119]	[400.9]
NODE_1808_length_3452_cov_198.497498_5	prokaryotic	SRR17458619__MAXBIN2-107__P.1__bin.001	SRR17458619	PRJNA777294																																																																		0	[]	[]	[]	[]	0	[]	[]	[]	[]	0	[]	[]	[]	[]	[]	0	[]	[]	[]	[]
NODE_1808_length_3932_cov_145.470725_1	prokaryotic	SRR17458629__MAXBIN2-40__P.1__bin.001_sub	SRR17458629	PRJNA777294				DUF3450;TonB system biopolymer transport component	UniRef50_F5ZDZ3	79.5	254.0	51.0	255.0	1.0	254.0	253.0	1.0	253.0	9.23e-135	387.0	99.6	100.0	TonB system biopolymer transport component	267.0	1236.0	F5ZDZ3_ALTNA																																												1	['PF11932.11']	['DUF3450']	['8.6e-85']	['286.4']	0	[]	[]	[]	[]	0	[]	[]	[]	[]	[]	0	[]	[]	[]	[]
NODE_1808_length_3932_cov_145.470725_2	prokaryotic	SRR17458629__MAXBIN2-40__P.1__bin.001_sub	SRR17458629	PRJNA777294				MotA_ExbB;TonB system biopolymer transport component;biopolymer transport protein ExbB	UniRef50_G4QKU9	67.3	455.0	146.0	454.0	1.0	453.0	454.0	1.0	454.0	2.66e-196	560.0	99.8	100.0	TonB system biopolymer transport component	634.0	1.0	G4QKU9_GLANF															VFG007598(gb|WP_000362406)	27.5	80.0	53.0	454.0	332.0	411.0	254.0	115.0	189.0	0.000216	40.0	17.6	29.5	(motA) flagellar motor protein [Flagella (VF0519) - Motility (VFC0204)] [Vibrio cholerae O1 biovar El Tor str. N16961]	ALR09297.2|GH24	38.7	106.0	65.0	454.0	317.0	422.0	220.0	67.0	172.0	6.64e-11	67.8	23.3	48.2	1	['PF01618.19']	['MotA_ExbB']	['7.5e-28']	['99.3']	0	[]	[]	[]	[]	0	[]	[]	[]	[]	[]	1	['K03561']	['biopolymer transport protein ExbB']	[9.4e-44]	[153.2]
NODE_1808_length_3932_cov_145.470725_3	prokaryotic	SRR17458629__MAXBIN2-40__P.1__bin.001_sub	SRR17458629	PRJNA777294				MotA/TolQ/ExbB proton channel domain-containing protein;MotA_ExbB;biopolymer transport protein ExbB	UniRef50_A0A6S6WJ02	78.5	172.0	37.0	175.0	1.0	172.0	174.0	1.0	172.0	5.13e-93	275.0	98.3	98.9	MotA/TolQ/ExbB proton channel domain-containing protein	31.0	2.0	A0A6S6WJ02_9GAMM																														ALR09297.2|GH24	32.4	105.0	66.0	175.0	60.0	160.0	220.0	76.0	179.0	0.000883	44.3	57.7	47.3	1	['PF01618.19']	['MotA_ExbB']	['2.9e-22']	['81.2']	0	[]	[]	[]	[]	0	[]	[]	[]	[]	[]	1	['K03561']	['biopolymer transport protein ExbB']	[1.8e-27]	[99.7]
NODE_1808_length_3932_cov_145.470725_4	prokaryotic	SRR17458629__MAXBIN2-40__P.1__bin.001_sub	SRR17458629	PRJNA777294				Biopolymer transport protein exbD2;ExbD;biopolymer transport protein ExbD	UniRef50_K6YQC2	72.9	129.0	34.0	133.0	1.0	129.0	132.0	1.0	128.0	1.75e-57	182.0	97.0	97.0	Biopolymer transport protein exbD2	6.0	1236.0	K6YQC2_9ALTE	BGC0002324|c1|16240-16668|+|JQX13_35850|biopolymer_transporter_ExbD|QRK05506.1	31.6	114.0	77.0	133.0	14.0	127.0	142.0	15.0	127.0	7.66e-12	59.3	85.7	79.6																														1	['PF02472.19']	['ExbD']	['6.7e-28']	['100.0']	0	[]	[]	[]	[]	0	[]	[]	[]	[]	[]	1	['K03559']	['biopolymer transport protein ExbD']	[2.4e-34]	[121.7]
NODE_1808_length_3932_cov_145.470725_5	prokaryotic	SRR17458629__MAXBIN2-40__P.1__bin.001_sub	SRR17458629	PRJNA777294				Protein TonB (Fragment);TonB_C;periplasmic protein TonB	UniRef50_A0A3D0T083	95.1	102.0	5.0	204.0	102.0	203.0	102.0	1.0	102.0	2.01e-63	199.0	50.0	100.0	Protein TonB (Fragment)	2.0	1224.0	A0A3D0T083_ALTSX																																												1	['PF03544.17']	['TonB_C']	['3.9e-19']	['71.4']	0	[]	[]	[]	[]	0	[]	[]	[]	[]	[]	1	['K03832']	['periplasmic protein TonB']	[4.6e-25]	[91.5]
NODE_1808_length_3932_cov_145.470725_6	prokaryotic	SRR17458629__MAXBIN2-40__P.1__bin.001_sub	SRR17458629	PRJNA777294																																																																		0	[]	[]	[]	[]	0	[]	[]	[]	[]	0	[]	[]	[]	[]	[]	0	[]	[]	[]	[]
NODE_1808_length_4141_cov_270.000979_1	prokaryotic	SRR17458617__MAXBIN2-107__P.1__bin.001	SRR17458617	PRJNA777294				His_Phos_1;Phosphoglycerate mutase, putative	UniRef50_Q0VQZ4	51.5	229.0	104.0	229.0	1.0	227.0	225.0	1.0	224.0	6.97e-69	218.0	99.1	99.6	Phosphoglycerate mutase, putative	128.0	1224.0	Q0VQZ4_ALCBS	BGC0002083|c1|51785-52486|-|LvStA_05074|hypothetical_protein|KAF1058479.1	23.6	229.0	163.0	229.0	1.0	220.0	233.0	1.0	226.0	3.27e-16	75.5	96.1	97.0																														1	['PF00300.25']	['His_Phos_1']	['1.4e-18']	['69.8']	0	[]	[]	[]	[]	0	[]	[]	[]	[]	[]	0	[]	[]	[]	[]
NODE_1808_length_4141_cov_270.000979_2	prokaryotic	SRR17458617__MAXBIN2-107__P.1__bin.001	SRR17458617	PRJNA777294				Plug;TonB-dependent receptor;TonB_dep_Rec;iron complex outermembrane recepter protein	UniRef50_A0A4P6B0A0	66.8	819.0	271.0	877.0	58.0	876.0	848.0	31.0	848.0	0.0	1096.0	93.4	96.5	TonB-dependent receptor	99.0	1224.0	A0A4P6B0A0_9ALTE	BGC0000925|c1|8523-10532|-|AAL65282.1|QbsI|AAL65282.1	28.8	386.0	220.0	877.0	43.0	423.0	669.0	28.0	363.0	6.8e-18	89.4	43.4	50.2	VFG044333(gb|WP_015874968)	26.6	244.0	161.0	877.0	65.0	303.0	673.0	33.0	263.0	5.53e-12	66.6	27.3	34.3	(fyuA) yersiniabactin receptor FyuA [Ybt (VF0564) - Nutritional/Metabolic factor (VFC0272)] [Klebsiella pneumoniae subsp. pneumoniae NTUH-K2044]															2	['PF07715.18', 'PF00593.27']	['Plug', 'TonB_dep_Rec']	['1e-13', '2.8e-34']	['54.3', '122.4']	0	[]	[]	[]	[]	0	[]	[]	[]	[]	[]	1	['K02014']	['iron complex outermembrane recepter protein']	[4.8e-94]	[319.0]
NODE_1808_length_4141_cov_270.000979_3	prokaryotic	SRR17458617__MAXBIN2-107__P.1__bin.001	SRR17458617	PRJNA777294				Putative xanthine dehydrogenase accessory factor;XdhC_C;xanthine dehydrogenase accessory factor	UniRef50_K0CYP1	98.1	154.0	3.0	155.0	1.0	154.0	330.0	177.0	330.0	5.099999999999999e-104	308.0	99.4	46.7	Putative xanthine dehydrogenase accessory factor	66.0	1224.0	K0CYP1_ALTMS																																												1	['PF13478.9']	['XdhC_C']	['5.8e-21']	['77.8']	0	[]	[]	[]	[]	0	[]	[]	[]	[]	[]	1	['K07402']	['xanthine dehydrogenase accessory factor']	[2.3e-23]	[85.4]
NODE_1809_length_2811_cov_284.575109_1	prokaryotic	SRR17458606__MAXBIN2-107__P.1__bin.001	SRR17458606	PRJNA777294				DNase, magnesium-dependent;TatD DNase family protein [EC:3.1.21.-];TatD_DNase	UniRef50_A0A6T9XVI7	83.6	250.0	41.0	250.0	1.0	250.0	258.0	1.0	250.0	1.9e-159	450.0	100.0	96.9	DNase, magnesium-dependent	46.0	72275.0	A0A6T9XVI7_ALTMA	BGC0000350|c1|2074-2862|-|ETU_000003|Mg-dependent_DNase|ADQ55470.1	29.3	225.0	151.0	250.0	8.0	230.0	262.0	14.0	232.0	7.269999999999998e-28	107.0	89.2	83.6																														1	['PF01026.24']	['TatD_DNase']	['5e-64']	['218.6']	0	[]	[]	[]	[]	0	[]	[]	[]	[]	[]	1	['K03424']	['TatD DNase family protein [EC:3.1.21.-]']	[9.8e-74]	[251.4]
NODE_1809_length_2811_cov_284.575109_2	prokaryotic	SRR17458606__MAXBIN2-107__P.1__bin.001	SRR17458606	PRJNA777294				Type IV pilus biogenesis protein PilP	UniRef50_K0E9Y6	68.5	184.0	54.0	181.0	1.0	180.0	184.0	1.0	184.0	1.08e-84	255.0	99.4	100.0	Type IV pilus biogenesis protein PilP	40.0	72275.0	K0E9Y6_ALTMB																																												0	[]	[]	[]	[]	0	[]	[]	[]	[]	0	[]	[]	[]	[]	[]	0	[]	[]	[]	[]
NODE_1809_length_2811_cov_284.575109_3	prokaryotic	SRR17458606__MAXBIN2-107__P.1__bin.001	SRR17458606	PRJNA777294				Sec-independent protein translocase protein TatC;TatC;sec-independent protein translocase protein TatC	UniRef50_K6Z171	71.2	250.0	71.0	252.0	1.0	249.0	269.0	1.0	250.0	1.37e-118	347.0	98.8	92.9	Sec-independent protein translocase protein TatC	156.0	2.0	K6Z171_9ALTE	BGC0000906|c1|425-1195|+|ABG57081.2|TatC|ABG57081.2	34.5	223.0	140.0	252.0	7.0	228.0	256.0	21.0	238.0	1.27e-33	122.0	88.1	85.2																														1	['PF00902.21']	['TatC']	['1e-62']	['214.1']	0	[]	[]	[]	[]	0	[]	[]	[]	[]	[]	1	['K03118']	['sec-independent protein translocase protein TatC']	[4e-89]	[301.4]
NODE_1809_length_2811_cov_284.575109_4	prokaryotic	SRR17458606__MAXBIN2-107__P.1__bin.001	SRR17458606	PRJNA777294				Sec-independent protein translocase protein TatB;TatA_B_E;sec-independent protein translocase protein TatB	UniRef50_G4QJK4	72.4	98.0	27.0	100.0	1.0	98.0	141.0	1.0	98.0	1.47e-42	143.0	98.0	69.5	Sec-independent protein translocase protein TatB	7.0	1236.0	G4QJK4_GLANF																																												1	['PF02416.19']	['TatA_B_E']	['4.8e-07']	['31.5']	0	[]	[]	[]	[]	0	[]	[]	[]	[]	[]	1	['K03117']	['sec-independent protein translocase protein TatB']	[2.0000000000000002e-28]	[102.9]
NODE_1809_length_2811_cov_284.575109_5	prokaryotic	SRR17458606__MAXBIN2-107__P.1__bin.001	SRR17458606	PRJNA777294				Sec-independent protein translocase protein TatA;TatA_B_E;sec-independent protein translocase protein TatA	UniRef50_A0A6T9XYH8	96.2	79.0	3.0	80.0	1.0	79.0	128.0	50.0	128.0	5.9e-41	138.0	98.8	61.7	Sec-independent protein translocase protein TatA	1.0	28108.0	A0A6T9XYH8_ALTMA																																												1	['PF02416.19']	['TatA_B_E']	['6.2e-13']	['50.3']	0	[]	[]	[]	[]	0	[]	[]	[]	[]	[]	1	['K03116']	['sec-independent protein translocase protein TatA']	[2.6e-19]	[72.5]
NODE_1809_length_3719_cov_120.323144_1	prokaryotic	SRR17458610__MAXBIN2-107__P.1__bin.001	SRR17458610	PRJNA777294				Hydrolase;Isochorismatase	UniRef50_A0A2S9V4B3	57.7	163.0	69.0	164.0	1.0	163.0	179.0	17.0	179.0	4.54e-57	184.0	99.4	91.1	Hydrolase	13.0	1236.0	A0A2S9V4B3_9ALTE																																												1	['PF00857.23']	['Isochorismatase']	['5.4e-28']	['100.8']	0	[]	[]	[]	[]	0	[]	[]	[]	[]	[]	0	[]	[]	[]	[]
NODE_1809_length_3719_cov_120.323144_2	prokaryotic	SRR17458610__MAXBIN2-107__P.1__bin.001	SRR17458610	PRJNA777294				Phe_tRNA-synt_N;Phenylalanine--tRNA ligase alpha subunit;phenylalanyl-tRNA synthetase alpha chain [EC:6.1.1.20];tRNA-synt_2d	UniRef50_A5F1W4	73.1	323.0	87.0	327.0	3.0	325.0	327.0	4.0	326.0	1.0599999999999999e-174	494.0	98.8	98.8	Phenylalanine--tRNA ligase alpha subunit	281.0	1.0	SYFA_VIBC3																																												2	['PF02912.21', 'PF01409.23']	['Phe_tRNA-synt_N', 'tRNA-synt_2d']	['1.5e-22', '2e-104']	['81.7', '350.9']	0	[]	[]	[]	[]	0	[]	[]	[]	[]	[]	1	['K01889']	['phenylalanyl-tRNA synthetase alpha chain [EC:6.1.1.20]']	[5.7e-123]	[414.3]
NODE_1809_length_3719_cov_120.323144_3	prokaryotic	SRR17458610__MAXBIN2-107__P.1__bin.001	SRR17458610	PRJNA777294				B3_4;B5;Phenylalanine--tRNA ligase beta subunit;phenylalanyl-tRNA synthetase beta chain [EC:6.1.1.20];tRNA_bind;tRNA_synthFbeta	UniRef50_P07395	66.1	673.0	228.0	675.0	1.0	673.0	795.0	1.0	673.0	0.0	905.0	99.7	84.7	Phenylalanine--tRNA ligase beta subunit	8054.0	1.0	SYFB_ECOLI																																												4	['PF03483.20', 'PF03484.18', 'PF01588.23', 'PF17759.4']	['B3_4', 'B5', 'tRNA_bind', 'tRNA_synthFbeta']	['1.3e-66', '1.5e-19', '1.3e-24', '7.6e-52']	['226.1', '72.5', '88.6', '178.3']	0	[]	[]	[]	[]	0	[]	[]	[]	[]	[]	1	['K01890']	['phenylalanyl-tRNA synthetase beta chain [EC:6.1.1.20]']	[8.7e-177]	[592.6]
NODE_180_length_19309_cov_275.502857_1	prokaryotic	SRR17458616__MAXBIN2-107__P.1__bin.001	SRR17458616	PRJNA777294				A_deaminase;Adenine deaminase;adenine deaminase [EC:3.5.4.2]	UniRef50_A0A640P2W7	86.4	331.0	45.0	333.0	1.0	331.0	332.0	1.0	331.0	4.06e-214	595.0	99.4	99.7	Adenine deaminase	26.0	2.0	A0A640P2W7_9ALTE	BGC0001514|c1|21730-22773|+|BAV57072.1|adenosine_deaminase|BAV57072.1	33.9	330.0	214.0	333.0	3.0	329.0	347.0	8.0	336.0	5.749999999999998e-54	181.0	98.2	94.8																														1	['PF00962.25']	['A_deaminase']	['3.1e-90']	['305.1']	0	[]	[]	[]	[]	0	[]	[]	[]	[]	[]	1	['K21053']	['adenine deaminase [EC:3.5.4.2]']	[8.5e-157]	[525.6]
NODE_180_length_19309_cov_275.502857_10	prokaryotic	SRR17458616__MAXBIN2-107__P.1__bin.001	SRR17458616	PRJNA777294				5-hydroxyisourate hydrolase;Transthyretin	UniRef50_A0A1E7ZFR8	67.6	108.0	34.0	109.0	1.0	108.0	107.0	1.0	107.0	4.03e-47	154.0	99.1	100.0	5-hydroxyisourate hydrolase	121.0	131567.0	A0A1E7ZFR8_9ALTE																																												1	['PF00576.24']	['Transthyretin']	['3.7e-30']	['107.3']	0	[]	[]	[]	[]	0	[]	[]	[]	[]	[]	0	[]	[]	[]	[]
NODE_180_length_19309_cov_275.502857_11	prokaryotic	SRR17458616__MAXBIN2-107__P.1__bin.001	SRR17458616	PRJNA777294				Amidohydro_1;Amidohydro_3;Guanine deaminase;guanine deaminase [EC:3.5.4.3]	UniRef50_K6XAB5	57.4	425.0	181.0	431.0	2.0	426.0	443.0	5.0	429.0	9.119999999999999e-174	501.0	98.6	95.9	Guanine deaminase	143.0	1224.0	K6XAB5_9ALTE																																												2	['PF01979.23', 'PF07969.14']	['Amidohydro_1', 'Amidohydro_3']	['1.1e-58', '3.4e-09']	['201.7', '39.2']	0	[]	[]	[]	[]	0	[]	[]	[]	[]	[]	1	['K01487']	['guanine deaminase [EC:3.5.4.3]']	[2.1e-132]	[445.2]
NODE_180_length_19309_cov_275.502857_12	prokaryotic	SRR17458616__MAXBIN2-107__P.1__bin.001	SRR17458616	PRJNA777294				Urate oxidase N-terminal domain-containing protein;Urate_ox_N	UniRef50_A0A2K8Y116	74.9	438.0	88.0	420.0	1.0	416.0	443.0	1.0	438.0	1.3299999999999998e-241	672.0	99.0	98.9	Urate oxidase N-terminal domain-containing protein	191.0	1224.0	A0A2K8Y116_9ALTE																																												1	['PF06181.14']	['Urate_ox_N']	['1.7e-129']	['434.0']	0	[]	[]	[]	[]	0	[]	[]	[]	[]	[]	0	[]	[]	[]	[]
NODE_180_length_19309_cov_275.502857_13	prokaryotic	SRR17458616__MAXBIN2-107__P.1__bin.001	SRR17458616	PRJNA777294				Diguanylate cyclase;GGDEF;PAS;PAS_3;PAS_4;PAS_8;PAS_9	UniRef50_A0A640P489	83.3	425.0	71.0	426.0	1.0	425.0	425.0	1.0	425.0	2.3000000000000003e-260	719.0	99.8	100.0	Diguanylate cyclase	83.0	1.0	A0A640P489_9ALTE	BGC0000995|c1|79181-80584|+|ADH01501.1|diguanylate_cyclase|ADH01501.1	35.1	168.0	103.0	426.0	249.0	412.0	467.0	292.0	457.0	2.84e-22	99.4	38.5	35.5																ACR74768.1|GH53	27.9	136.0	94.0	426.0	229.0	364.0	1130.0	439.0	570.0	5.95e-10	67.8	31.9	11.7	6	['PF00990.24', 'PF00989.28', 'PF08447.15', 'PF08448.13', 'PF13188.10', 'PF13426.10']	['GGDEF', 'PAS', 'PAS_3', 'PAS_4', 'PAS_8', 'PAS_9']	['2.3e-36', '3.8e-05', '4.8e-12', '1.4e-06', '0.0042', '1.2e-10']	['127.5', '26.1', '48.5', '31.0', '19.5', '44.1']	0	[]	[]	[]	[]	0	[]	[]	[]	[]	[]	0	[]	[]	[]	[]
NODE_180_length_19309_cov_275.502857_14	prokaryotic	SRR17458616__MAXBIN2-107__P.1__bin.001	SRR17458616	PRJNA777294				ABM;ABM domain-containing protein	UniRef50_K0D244	98.9	91.0	1.0	92.0	1.0	91.0	91.0	1.0	91.0	5.04e-56	175.0	98.9	100.0	ABM domain-containing protein	23.0	1.0	K0D244_ALTMS																																												1	['PF03992.19']	['ABM']	['4.5e-12']	['48.4']	0	[]	[]	[]	[]	0	[]	[]	[]	[]	[]	0	[]	[]	[]	[]
NODE_180_length_19309_cov_275.502857_15	prokaryotic	SRR17458616__MAXBIN2-107__P.1__bin.001	SRR17458616	PRJNA777294				HTH hxlR-type domain-containing protein;HxlR	UniRef50_A0A0C5W2M6	75.0	116.0	29.0	120.0	1.0	116.0	118.0	1.0	116.0	1.6300000000000002e-58	184.0	96.7	98.3	HTH hxlR-type domain-containing protein	188.0	1.0	A0A0C5W2M6_9GAMM	BGC0000960|c1|58792-59205|-|ABY83182.1|Azi44|ABY83182.1	41.8	91.0	52.0	120.0	23.0	112.0	137.0	12.0	102.0	1.27e-15	68.6	75.0	66.4																														1	['PF01638.20']	['HxlR']	['7.3e-23']	['82.7']	0	[]	[]	[]	[]	0	[]	[]	[]	[]	[]	0	[]	[]	[]	[]
NODE_180_length_19309_cov_275.502857_16	prokaryotic	SRR17458616__MAXBIN2-107__P.1__bin.001	SRR17458616	PRJNA777294				Fer2;Fer2_2;Isoquinoline 1-oxidoreductase alpha subunit (Fragment);isoquinoline 1-oxidoreductase subunit alpha [EC:1.3.99.16]	UniRef50_A0A1B6NTP8	96.2	104.0	4.0	164.0	60.0	163.0	104.0	1.0	104.0	2.1099999999999998e-67	207.0	63.4	100.0	Isoquinoline 1-oxidoreductase alpha subunit (Fragment)	1.0	412755.0	A0A1B6NTP8_9ZZZZ	BGC0002408|c1|30812-31276|-|GN109_07720|2Fe-2S_iron-sulfur_cluster_binding_domain-containing_protein|NKI69301.1	52.7	148.0	67.0	164.0	1.0	145.0	154.0	1.0	148.0	5.83e-53	166.0	88.4	96.1																														2	['PF00111.30', 'PF01799.23']	['Fer2', 'Fer2_2']	['2.6e-05', '5.1e-24']	['26.6', '86.6']	0	[]	[]	[]	[]	0	[]	[]	[]	[]	[]	1	['K07302']	['isoquinoline 1-oxidoreductase subunit alpha [EC:1.3.99.16]']	[1.4e-79]	[269.5]
NODE_180_length_19309_cov_275.502857_17	prokaryotic	SRR17458616__MAXBIN2-107__P.1__bin.001	SRR17458616	PRJNA777294				Aldehyde dehydrogenase;MoCoBD_1;MoCoBD_2;isoquinoline 1-oxidoreductase subunit beta [EC:1.3.99.16]	UniRef50_A0A0B3YKB9	80.9	765.0	146.0	766.0	1.0	765.0	765.0	1.0	765.0	0.0	1290.0	99.9	100.0	Aldehyde dehydrogenase	88.0	2.0	A0A0B3YKB9_9ALTE																																												2	['PF02738.21', 'PF20256.1']	['MoCoBD_1', 'MoCoBD_2']	['7.7e-26', '1.8e-15']	['93.2', '59.8']	0	[]	[]	[]	[]	0	[]	[]	[]	[]	[]	1	['K07303']	['isoquinoline 1-oxidoreductase subunit beta [EC:1.3.99.16]']	[6e-197]	[659.2]
NODE_180_length_19309_cov_275.502857_18	prokaryotic	SRR17458616__MAXBIN2-107__P.1__bin.001	SRR17458616	PRJNA777294				Cytochrome c domain-containing protein	UniRef50_K0E991	87.8	189.0	23.0	189.0	1.0	189.0	249.0	1.0	189.0	3.0500000000000003e-124	358.0	100.0	75.9	Cytochrome c domain-containing protein	50.0	1.0	K0E991_ALTMB																																												0	[]	[]	[]	[]	0	[]	[]	[]	[]	0	[]	[]	[]	[]	[]	0	[]	[]	[]	[]
NODE_180_length_19309_cov_275.502857_2	prokaryotic	SRR17458616__MAXBIN2-107__P.1__bin.001	SRR17458616	PRJNA777294				Guanine permease;Xan_ur_permease;adenine/guanine/hypoxanthine permease	UniRef50_A0A6T9XYK4	97.7	443.0	10.0	444.0	1.0	443.0	443.0	1.0	443.0	2e-293	805.0	99.8	100.0	Guanine permease	114.0	1.0	A0A6T9XYK4_ALTMA	BGC0000818|c1|27317-29288|+|AGC83582.1|nucleoside_transport|AGC83582.1	31.4	468.0	250.0	444.0	21.0	424.0	577.0	41.0	501.0	6.44e-50	179.0	91.0	79.9																														1	['PF00860.23']	['Xan_ur_permease']	['3.8e-49']	['169.9']	0	[]	[]	[]	[]	0	[]	[]	[]	[]	[]	1	['K06901']	['adenine/guanine/hypoxanthine permease']	[5.5e-164]	[550.0]
NODE_180_length_19309_cov_275.502857_3	prokaryotic	SRR17458616__MAXBIN2-107__P.1__bin.001	SRR17458616	PRJNA777294				Lipoprotein SmpA/OmlA domain-containing protein;SmpA_OmlA	UniRef50_F2G8G2	90.6	85.0	8.0	86.0	1.0	85.0	85.0	1.0	85.0	1.02e-50	161.0	98.8	100.0	Lipoprotein SmpA/OmlA domain-containing protein	117.0	1224.0	F2G8G2_ALTMD																																												1	['PF04355.16']	['SmpA_OmlA']	['0.00075']	['21.7']	0	[]	[]	[]	[]	0	[]	[]	[]	[]	[]	0	[]	[]	[]	[]
NODE_180_length_19309_cov_275.502857_4	prokaryotic	SRR17458616__MAXBIN2-107__P.1__bin.001	SRR17458616	PRJNA777294				Allantoinase PuuE;Polysacc_deac_1;allantoinase [EC:3.5.2.5]	UniRef50_A0A7X8YIP3	73.3	303.0	81.0	310.0	6.0	308.0	821.0	5.0	307.0	9.52e-164	484.0	97.7	36.9	Allantoinase PuuE	1.0	2726741.0	A0A7X8YIP3_9VIBR																														AMN11483.1|CE4	100.0	309.0	0.0	310.0	1.0	309.0	309.0	1.0	309.0	1.47e-238	652.0	99.7	100.0	1	['PF01522.24']	['Polysacc_deac_1']	['2.1e-16']	['62.5']	0	[]	[]	[]	[]	0	[]	[]	[]	[]	[]	1	['K16842']	['allantoinase [EC:3.5.2.5]']	[6e-175]	[584.8]
NODE_180_length_19309_cov_275.502857_5	prokaryotic	SRR17458616__MAXBIN2-107__P.1__bin.001	SRR17458616	PRJNA777294				TetR/AcrR family transcriptional regulator;TetR_C_3;TetR_N	UniRef50_K6Y0X5	63.4	202.0	74.0	215.0	11.0	212.0	214.0	12.0	213.0	5.269999999999999e-89	268.0	94.0	94.4	TetR/AcrR family transcriptional regulator	107.0	1224.0	K6Y0X5_9ALTE																																												2	['PF08362.14', 'PF00440.26']	['TetR_C_3', 'TetR_N']	['3.2e-47', '5.3e-12']	['162.6', '47.8']	0	[]	[]	[]	[]	0	[]	[]	[]	[]	[]	1	['K09017']	['TetR/AcrR family transcriptional regulator']	[3.6e-58]	[200.9]
NODE_180_length_19309_cov_275.502857_6	prokaryotic	SRR17458616__MAXBIN2-107__P.1__bin.001	SRR17458616	PRJNA777294				CO_deh_flav_C;FAD_binding_5;Fer2;Fer2_2;Xanthine dehydrogenase, small subunit;xanthine dehydrogenase small subunit [EC:1.17.1.4]	UniRef50_A0A1E7DG19	99.6	481.0	2.0	482.0	1.0	481.0	481.0	1.0	481.0	0.0	949.0	99.8	100.0	Xanthine dehydrogenase, small subunit	67.0	72275.0	A0A1E7DG19_ALTMA	BGC0000466|c1|3181-3699|-|ADZ13535.1|YtkC|ADZ13535.1	39.0	141.0	74.0	482.0	20.0	160.0	172.0	34.0	162.0	5.2e-26	104.0	29.3	75.0																														4	['PF03450.20', 'PF00941.24', 'PF00111.30', 'PF01799.23']	['CO_deh_flav_C', 'FAD_binding_5', 'Fer2', 'Fer2_2']	['1.9e-22', '1.6e-46', '5.8e-05', '7.7e-31']	['81.8', '160.7', '25.4', '108.5']	0	[]	[]	[]	[]	0	[]	[]	[]	[]	[]	1	['K13481']	['xanthine dehydrogenase small subunit [EC:1.17.1.4]']	[4.7e-189]	[632.2]
NODE_180_length_19309_cov_275.502857_7	prokaryotic	SRR17458616__MAXBIN2-107__P.1__bin.001	SRR17458616	PRJNA777294				Ald_Xan_dh_C;MoCoBD_1;MoCoBD_2;Xanthine dehydrogenase molybdenum-binding subunit;xanthine dehydrogenase large subunit [EC:1.17.1.4]	UniRef50_A0A1C3JLB2	61.0	767.0	293.0	789.0	18.0	782.0	786.0	16.0	778.0	0.0	915.0	97.0	97.1	Xanthine dehydrogenase molybdenum-binding subunit	135.0	1236.0	A0A1C3JLB2_9GAMM																																												3	['PF01315.25', 'PF02738.21', 'PF20256.1']	['Ald_Xan_dh_C', 'MoCoBD_1', 'MoCoBD_2']	['2.2e-19', '2e-71', '7.9e-97']	['72.3', '242.5', '326.8']	0	[]	[]	[]	[]	0	[]	[]	[]	[]	[]	1	['K13482']	['xanthine dehydrogenase large subunit [EC:1.17.1.4]']	[0.0]	[1269.0]
NODE_180_length_19309_cov_275.502857_8	prokaryotic	SRR17458616__MAXBIN2-107__P.1__bin.001	SRR17458616	PRJNA777294				Xanthine dehydrogenase accessory protein XdhC (Fragment);XdhC_C;XdhC_CoxI;xanthine dehydrogenase accessory factor	UniRef50_A0A520WHV1	98.4	193.0	3.0	300.0	1.0	193.0	193.0	1.0	193.0	5.9600000000000006e-133	382.0	64.3	100.0	Xanthine dehydrogenase accessory protein XdhC (Fragment)	2.0	72275.0	A0A520WHV1_ALTSX																																												2	['PF13478.9', 'PF02625.19']	['XdhC_C', 'XdhC_CoxI']	['4.7e-33', '2e-17']	['116.8', '65.6']	0	[]	[]	[]	[]	0	[]	[]	[]	[]	[]	1	['K07402']	['xanthine dehydrogenase accessory factor']	[1.8e-74]	[253.9]
NODE_180_length_19309_cov_275.502857_9	prokaryotic	SRR17458616__MAXBIN2-107__P.1__bin.001	SRR17458616	PRJNA777294				2-oxo-4-hydroxy-4-carboxy-5-ureidoimidazoline decarboxylase;2-oxo-4-hydroxy-4-carboxy-5-ureidoimidazoline decarboxylase [EC:4.1.1.97];OHCU_decarbox	UniRef50_A0A3A9UBR9	92.8	167.0	12.0	168.0	1.0	167.0	167.0	1.0	167.0	4.79e-106	308.0	99.4	100.0	2-oxo-4-hydroxy-4-carboxy-5-ureidoimidazoline decarboxylase	62.0	1224.0	A0A3A9UBR9_9ALTE																														WCQ98204.1|CE4	30.2	149.0	91.0	168.0	23.0	166.0	468.0	327.0	467.0	5.85e-07	53.9	85.7	30.1	1	['PF09349.13']	['OHCU_decarbox']	['2.6e-33']	['118.3']	0	[]	[]	[]	[]	0	[]	[]	[]	[]	[]	1	['K16840']	['2-oxo-4-hydroxy-4-carboxy-5-ureidoimidazoline decarboxylase [EC:4.1.1.97]']	[1.2e-50]	[175.5]
NODE_180_length_20187_cov_163.606696_1	prokaryotic	SRR17458610__MAXBIN2-107__P.1__bin.001	SRR17458610	PRJNA777294				Peptidase M48 domain-containing protein	UniRef50_A0A2D9KCP6	98.3	174.0	3.0	174.0	1.0	174.0	347.0	1.0	174.0	1.82e-113	333.0	100.0	50.1	Peptidase M48 domain-containing protein	6.0	72275.0	A0A2D9KCP6_9ALTE																																												0	[]	[]	[]	[]	0	[]	[]	[]	[]	0	[]	[]	[]	[]	[]	0	[]	[]	[]	[]
NODE_180_length_20187_cov_163.606696_10	prokaryotic	SRR17458610__MAXBIN2-107__P.1__bin.001	SRR17458610	PRJNA777294				Gln-synt_C;Gln-synt_N;Glutamine synthetase;glutamine synthetase [EC:6.3.1.2]	UniRef50_Q3V5W6	69.8	467.0	140.0	470.0	3.0	468.0	468.0	1.0	467.0	1.23e-242	678.0	99.1	99.8	Glutamine synthetase	4947.0	1.0	GLN1B_PSETA																																												2	['PF00120.27', 'PF03951.22']	['Gln-synt_C', 'Gln-synt_N']	['8.7e-140', '2.4e-29']	['468.1', '103.3']	0	[]	[]	[]	[]	0	[]	[]	[]	[]	[]	1	['K01915']	['glutamine synthetase [EC:6.3.1.2]']	[1.2e-98]	[333.9]
NODE_180_length_20187_cov_163.606696_11	prokaryotic	SRR17458610__MAXBIN2-107__P.1__bin.001	SRR17458610	PRJNA777294				50S ribosomal subunit assembly factor BipA;EFG_C;GTP-binding protein;GTP_EFTU;GTP_EFTU_D2;MMR_HSR1	UniRef50_H9L427	75.0	601.0	150.0	609.0	6.0	606.0	607.0	2.0	602.0	0.0	897.0	98.7	99.0	50S ribosomal subunit assembly factor BipA	7090.0	1.0	BIPA_SALTY	BGC0001818|c1|19695-20984|-|BAV57454.1|sulfate_adenylyltransferase|BAV57454.1	27.3	271.0	159.0	609.0	6.0	245.0	429.0	16.0	279.0	1.73e-07	54.7	39.4	61.5																CAE6204650.1|GH28	26.3	510.0	298.0	609.0	8.0	475.0	1344.0	746.0	1219.0	7.570000000000001e-32	138.0	76.8	35.3	4	['PF00679.27', 'PF00009.30', 'PF03144.28', 'PF01926.26']	['EFG_C', 'GTP_EFTU', 'GTP_EFTU_D2', 'MMR_HSR1']	['6.1e-20', '9.3e-56', '2.5e-06', '1.6e-06']	['73.5', '191.0', '30.2', '30.6']	0	[]	[]	[]	[]	0	[]	[]	[]	[]	[]	1	['K06207']	['GTP-binding protein']	[6.599999999999999e-301]	[1002.0]
NODE_180_length_20187_cov_163.606696_12	prokaryotic	SRR17458610__MAXBIN2-107__P.1__bin.001	SRR17458610	PRJNA777294				Response regulatory domain-containing protein;Response_reg	UniRef50_A0A1E8FA95	61.3	124.0	48.0	126.0	1.0	124.0	126.0	1.0	124.0	1.17e-45	152.0	98.4	98.4	Response regulatory domain-containing protein	14.0	72275.0	A0A1E8FA95_9ALTE															VFG043374(gb|WP_000818647)	37.3	59.0	35.0	126.0	52.0	108.0	311.0	235.0	293.0	3.89e-05	38.9	45.2	19.0	(cheV2) chemotaxis coupling protein CheV2 [Flagella (VF0051) - Motility (VFC0204)] [Helicobacter pylori 26695]															1	['PF00072.27']	['Response_reg']	['2.1e-19']	['72.2']	0	[]	[]	[]	[]	0	[]	[]	[]	[]	[]	0	[]	[]	[]	[]
NODE_180_length_20187_cov_163.606696_13	prokaryotic	SRR17458610__MAXBIN2-107__P.1__bin.001	SRR17458610	PRJNA777294				Aminotran_1_2;Aminotran_5;C-S lyase family protein;cysteine-S-conjugate beta-lyase [EC:4.4.1.13]	UniRef50_A0A1E7DBT0	66.3	386.0	116.0	377.0	4.0	375.0	391.0	5.0	390.0	5.26e-187	530.0	98.7	98.7	C-S lyase family protein	36.0	1236.0	A0A1E7DBT0_ALTMA	BGC0002448|c1|47786-48997|+|BCD33698.1|aminotransferase_class_I/II-fold_pyridoxal_phosphate-dependent_enzyme|BCD33698.1	30.7	368.0	241.0	377.0	17.0	374.0	403.0	18.0	381.0	3.38e-40	147.0	95.0	90.3																														2	['PF00155.24', 'PF00266.22']	['Aminotran_1_2', 'Aminotran_5']	['2.7e-34', '7.7e-06']	['121.5', '27.6']	0	[]	[]	[]	[]	0	[]	[]	[]	[]	[]	1	['K14155']	['cysteine-S-conjugate beta-lyase [EC:4.4.1.13]']	[1.2e-137]	[462.0]
NODE_180_length_20187_cov_163.606696_14	prokaryotic	SRR17458610__MAXBIN2-107__P.1__bin.001	SRR17458610	PRJNA777294				Manganese transport protein MntH;Nramp	UniRef50_A0A0S1YGK7	57.5	412.0	153.0	396.0	4.0	393.0	418.0	2.0	413.0	8.55e-142	417.0	98.5	98.6	Manganese transport protein MntH	147.0	1224.0	A0A0S1YGK7_9ALTE																																												1	['PF01566.21']	['Nramp']	['1.7e-77']	['263.4']	0	[]	[]	[]	[]	0	[]	[]	[]	[]	[]	0	[]	[]	[]	[]
NODE_180_length_20187_cov_163.606696_15	prokaryotic	SRR17458610__MAXBIN2-107__P.1__bin.001	SRR17458610	PRJNA777294				UPF0149;YecA family protein	UniRef50_A0A1M5M2C1	99.0	207.0	2.0	208.0	1.0	207.0	207.0	1.0	207.0	6.799999999999998e-146	412.0	99.5	100.0	YecA family protein	9.0	72275.0	A0A1M5M2C1_9ALTE																																												1	['PF03695.16']	['UPF0149']	['3.3e-11']	['46.3']	0	[]	[]	[]	[]	0	[]	[]	[]	[]	[]	0	[]	[]	[]	[]
NODE_180_length_20187_cov_163.606696_16	prokaryotic	SRR17458610__MAXBIN2-107__P.1__bin.001	SRR17458610	PRJNA777294				DUF2383 domain-containing protein	UniRef50_A0A1E8FAW5	69.6	56.0	17.0	61.0	1.0	56.0	62.0	1.0	56.0	4.94e-18	77.4	91.8	90.3	DUF2383 domain-containing protein	21.0	72275.0	A0A1E8FAW5_9ALTE																																												0	[]	[]	[]	[]	0	[]	[]	[]	[]	0	[]	[]	[]	[]	[]	0	[]	[]	[]	[]
NODE_180_length_20187_cov_163.606696_17	prokaryotic	SRR17458610__MAXBIN2-107__P.1__bin.001	SRR17458610	PRJNA777294				Protoporphyrinogen IX oxidase;UPF0093;protoporphyrinogen IX oxidase [EC:1.3.99.-]	UniRef50_A0A2S0IMZ9	62.3	138.0	52.0	143.0	3.0	140.0	143.0	4.0	141.0	9.52e-53	171.0	96.5	96.5	Protoporphyrinogen IX oxidase	817.0	1.0	A0A2S0IMZ9_9GAMM																																												1	['PF03653.16']	['UPF0093']	['4.4e-42']	['146.3']	0	[]	[]	[]	[]	0	[]	[]	[]	[]	[]	1	['K08973']	['protoporphyrinogen IX oxidase [EC:1.3.99.-]']	[3e-50]	[173.3]
NODE_180_length_20187_cov_163.606696_18	prokaryotic	SRR17458610__MAXBIN2-107__P.1__bin.001	SRR17458610	PRJNA777294				Voltage-gated chloride channel;Voltage_CLC;chloride channel protein, CIC family	UniRef50_K6Y9H1	56.3	560.0	242.0	563.0	5.0	562.0	559.0	1.0	559.0	1.45e-203	587.0	99.1	100.0	Voltage-gated chloride channel	156.0	1224.0	K6Y9H1_9ALTE																																												1	['PF00654.23']	['Voltage_CLC']	['7.8e-68']	['231.8']	0	[]	[]	[]	[]	0	[]	[]	[]	[]	[]	1	['K03281']	['chloride channel protein, CIC family']	[6.3e-119]	[401.2]
NODE_180_length_20187_cov_163.606696_19	prokaryotic	SRR17458610__MAXBIN2-107__P.1__bin.001	SRR17458610	PRJNA777294				DUF6776;Uncharacterized protein	UniRef50_A0A1E8FA10	58.2	232.0	97.0	237.0	1.0	232.0	236.0	1.0	232.0	1.23e-93	282.0	97.9	98.3	Uncharacterized protein	15.0	72275.0	A0A1E8FA10_9ALTE																																												1	['PF20567.1']	['DUF6776']	['2e-29']	['105.1']	0	[]	[]	[]	[]	0	[]	[]	[]	[]	[]	0	[]	[]	[]	[]
NODE_180_length_20187_cov_163.606696_2	prokaryotic	SRR17458610__MAXBIN2-107__P.1__bin.001	SRR17458610	PRJNA777294				DUF898;DUF898 domain-containing protein	UniRef50_A0A2D9KCQ0	99.8	401.0	1.0	402.0	1.0	401.0	401.0	1.0	401.0	2.08e-276	758.0	99.8	100.0	DUF898 domain-containing protein	11.0	72275.0	A0A2D9KCQ0_9ALTE																																												1	['PF05987.16']	['DUF898']	['1.1e-98']	['333.0']	0	[]	[]	[]	[]	0	[]	[]	[]	[]	[]	0	[]	[]	[]	[]
NODE_180_length_20187_cov_163.606696_20	prokaryotic	SRR17458610__MAXBIN2-107__P.1__bin.001	SRR17458610	PRJNA777294				Uncharacterized protein	UniRef50_A0A1M5M139	96.3	246.0	9.0	247.0	1.0	246.0	246.0	1.0	246.0	2.53e-174	487.0	99.6	100.0	Uncharacterized protein	6.0	72275.0	A0A1M5M139_9ALTE																																												0	[]	[]	[]	[]	0	[]	[]	[]	[]	0	[]	[]	[]	[]	[]	0	[]	[]	[]	[]
NODE_180_length_20187_cov_163.606696_21	prokaryotic	SRR17458610__MAXBIN2-107__P.1__bin.001	SRR17458610	PRJNA777294				DUF304 domain-containing protein;bPH_2;putative membrane protein	UniRef50_A0A2S9V593	52.2	297.0	142.0	298.0	1.0	297.0	511.0	215.0	511.0	2.62e-104	321.0	99.7	58.1	DUF304 domain-containing protein	17.0	72275.0	A0A2S9V593_9ALTE																																												1	['PF03703.17']	['bPH_2']	['1.7e-07']	['33.8']	0	[]	[]	[]	[]	0	[]	[]	[]	[]	[]	1	['K08981']	['putative membrane protein']	[1.6e-42]	[148.6]
NODE_180_length_20187_cov_163.606696_3	prokaryotic	SRR17458610__MAXBIN2-107__P.1__bin.001	SRR17458610	PRJNA777294				Regulator of ribonuclease activity B;RraB;regulator of ribonuclease activity B	UniRef50_A0A653XG95	71.8	124.0	33.0	128.0	1.0	122.0	132.0	1.0	124.0	1.75e-58	184.0	95.3	93.9	Regulator of ribonuclease activity B	75.0	2.0	A0A653XG95_9ALTE																																												1	['PF06877.14']	['RraB']	['1.3e-26']	['95.6']	0	[]	[]	[]	[]	0	[]	[]	[]	[]	[]	1	['K09893']	['regulator of ribonuclease activity B']	[5.9e-46]	[158.6]
NODE_180_length_20187_cov_163.606696_4	prokaryotic	SRR17458610__MAXBIN2-107__P.1__bin.001	SRR17458610	PRJNA777294				1-acyl-sn-glycerol-3-phosphate acyltransferase;1-acyl-sn-glycerol-3-phosphate acyltransferase [EC:2.3.1.51];Acyltransferase	UniRef50_K6XA09	54.7	234.0	106.0	242.0	1.0	234.0	239.0	1.0	234.0	2.07e-89	271.0	96.7	97.9	1-acyl-sn-glycerol-3-phosphate acyltransferase	133.0	1.0	K6XA09_9ALTE	BGC0001281|c1|207889-208920|-|UMAG_06426|1-acylglycerol-3-phosphate_O-acyltransferase_SLC1|XP_011392708.1	32.8	177.0	112.0	242.0	34.0	205.0	343.0	67.0	241.0	9.04e-23	95.5	71.1	51.0																														1	['PF01553.24']	['Acyltransferase']	['4e-23']	['84.0']	0	[]	[]	[]	[]	0	[]	[]	[]	[]	[]	1	['K00655']	['1-acyl-sn-glycerol-3-phosphate acyltransferase [EC:2.3.1.51]']	[5.2e-35]	[123.9]
NODE_180_length_20187_cov_163.606696_5	prokaryotic	SRR17458610__MAXBIN2-107__P.1__bin.001	SRR17458610	PRJNA777294				Hpt;Metal-dependent phosphohydrolase	UniRef50_A0A148KMC5	67.0	197.0	58.0	235.0	1.0	197.0	378.0	1.0	190.0	7.02e-77	244.0	83.8	50.3	Metal-dependent phosphohydrolase	157.0	1.0	A0A148KMC5_9ALTE																																												1	['PF01627.26']	['Hpt']	['5.6e-08']	['35.4']	0	[]	[]	[]	[]	0	[]	[]	[]	[]	[]	0	[]	[]	[]	[]
NODE_180_length_20187_cov_163.606696_6	prokaryotic	SRR17458610__MAXBIN2-107__P.1__bin.001	SRR17458610	PRJNA777294				HD;HD_5;Metal-dependent phosphohydrolase	UniRef50_A0A148KMC5	71.1	187.0	54.0	189.0	2.0	188.0	378.0	192.0	378.0	1.24e-90	277.0	98.9	49.5	Metal-dependent phosphohydrolase	157.0	1.0	A0A148KMC5_9ALTE																																												2	['PF01966.25', 'PF13487.9']	['HD', 'HD_5']	['1.7e-09', '3.6e-14']	['40.5', '55.2']	0	[]	[]	[]	[]	0	[]	[]	[]	[]	[]	0	[]	[]	[]	[]
NODE_180_length_20187_cov_163.606696_7	prokaryotic	SRR17458610__MAXBIN2-107__P.1__bin.001	SRR17458610	PRJNA777294				AAA_2;AAA_5;DNA-binding transcriptional regulator NtrC;HTH_8;Response_reg;Sigma54_activ_2;Sigma54_activat;two-component system, NtrC family, nitrogen regulation response regulator GlnG	UniRef50_P03029	69.0	464.0	142.0	471.0	7.0	469.0	469.0	7.0	469.0	6.36e-222	626.0	98.3	98.7	DNA-binding transcriptional regulator NtrC	3215.0	1.0	NTRC_KLEPN	BGC0000080|c1|8640-10025|+|ABK32284.1|Jer4|ABK32284.1	38.3	472.0	267.0	471.0	3.0	470.0	461.0	2.0	453.0	1.27e-92	289.0	99.4	98.0	VFG001214(gb|NP_253237)	36.2	469.0	275.0	471.0	1.0	469.0	445.0	1.0	445.0	2.88e-97	297.0	99.6	100.0	(pilR) two-component response regulator PilR [Type IV pili (VF0082) - Adherence (VFC0001)] [Pseudomonas aeruginosa PAO1]	ABN00245.2|GT2	36.8	400.0	242.0	471.0	6.0	401.0	456.0	4.0	396.0	2.26e-76	251.0	84.1	86.2	6	['PF07724.17', 'PF07728.17', 'PF02954.22', 'PF00072.27', 'PF00158.29', 'PF14532.9']	['AAA_2', 'AAA_5', 'HTH_8', 'Response_reg', 'Sigma54_activat', 'Sigma54_activ_2']	['1.2e-05', '1.3e-06', '1.6e-13', '5.7e-24', '1.2e-69', '7.6e-21']	['28.0', '31.0', '52.6', '86.9', '235.8', '77.2']	0	[]	[]	[]	[]	0	[]	[]	[]	[]	[]	1	['K07712']	['two-component system, NtrC family, nitrogen regulation response regulator GlnG']	[3.1e-222]	[741.8]
NODE_180_length_20187_cov_163.606696_8	prokaryotic	SRR17458610__MAXBIN2-107__P.1__bin.001	SRR17458610	PRJNA777294				HATPase_c;HisKA;PAS;PAS_4;PAS_9;histidine kinase;two-component system, NtrC family, nitrogen regulation sensor histidine kinase GlnL [EC:2.7.13.3]	UniRef50_A0A4U0ZAK9	73.2	358.0	95.0	359.0	1.0	358.0	361.0	1.0	357.0	2.53e-187	529.0	99.7	98.9	histidine kinase	82.0	1224.0	A0A4U0ZAK9_9ALTE	BGC0000080|c1|7183-8643|+|ABK32283.1|Jer3|ABK32283.1	32.2	239.0	148.0	359.0	127.0	355.0	486.0	251.0	485.0	2.6900000000000002e-21	95.5	63.8	48.4	VFG001213(gb|NP_253236)	29.8	272.0	160.0	359.0	98.0	358.0	530.0	279.0	530.0	9.81e-22	93.6	72.7	47.5	(pilS) two-component sensor PilS [Type IV pili (VF0082) - Adherence (VFC0001)] [Pseudomonas aeruginosa PAO1]															5	['PF02518.29', 'PF00512.28', 'PF00989.28', 'PF08448.13', 'PF13426.10']	['HATPase_c', 'HisKA', 'PAS', 'PAS_4', 'PAS_9']	['1.1e-17', '1.7e-12', '7e-08', '1.3e-06', '1.6e-06']	['67.0', '49.6', '35.0', '31.0', '30.8']	0	[]	[]	[]	[]	0	[]	[]	[]	[]	[]	1	['K07708']	['two-component system, NtrC family, nitrogen regulation sensor histidine kinase GlnL [EC:2.7.13.3]']	[1.8e-130]	[438.3]
NODE_180_length_20187_cov_163.606696_9	prokaryotic	SRR17458610__MAXBIN2-107__P.1__bin.001	SRR17458610	PRJNA777294				DUF4124;DUF4124 domain-containing protein	UniRef50_A0A1M5M1Z8	97.7	177.0	4.0	178.0	1.0	177.0	177.0	1.0	177.0	8.82e-116	333.0	99.4	100.0	DUF4124 domain-containing protein	18.0	72275.0	A0A1M5M1Z8_9ALTE																																												1	['PF13511.9']	['DUF4124']	['0.00036']	['23.3']	0	[]	[]	[]	[]	0	[]	[]	[]	[]	[]	0	[]	[]	[]	[]
NODE_180_length_20469_cov_13.067944_1	prokaryotic	SRR17458631__MAXBIN2-107__P.1__bin.004_sub	SRR17458631	PRJNA777294				Epimerase;KR;NAD_binding_10;NmrA;SDR family oxidoreductase;adh_short;adh_short_C2	UniRef50_A0A3R7X407	62.7	241.0	90.0	246.0	4.0	244.0	254.0	13.0	253.0	6.37e-93	281.0	98.0	94.9	SDR family oxidoreductase	6.0	72275.0	A0A3R7X407_9ALTE	BGC0000081|c1|83841-84581|+|AFV52172.1|ketoreductase|AFV52172.1	41.6	243.0	129.0	246.0	5.0	241.0	246.0	7.0	242.0	2.4699999999999997e-40	139.0	96.3	95.9	VFG038840(gb|WP_005300916)	37.6	237.0	143.0	246.0	5.0	241.0	244.0	8.0	239.0	2.95e-42	141.0	96.3	95.1	(flmH) short chain dehydrogenase/reductase family oxidoreductase [Polar flagella (VF0473) - Motility (VFC0204)] [Aeromonas hydrophila ML09-119]	WBO59353.1|GH15	30.3	254.0	158.0	246.0	2.0	241.0	894.0	23.0	271.0	2.44e-15	80.9	97.6	27.9	6	['PF00106.28', 'PF13561.9', 'PF01370.24', 'PF08659.13', 'PF13460.9', 'PF05368.16']	['adh_short', 'adh_short_C2', 'Epimerase', 'KR', 'NAD_binding_10', 'NmrA']	['1.1e-47', '1.8e-52', '2.2e-05', '1e-09', '4.3e-06', '4.2e-05']	['164.5', '180.8', '26.6', '41.1', '29.2', '25.7']	0	[]	[]	[]	[]	0	[]	[]	[]	[]	[]	0	[]	[]	[]	[]
NODE_180_length_20469_cov_13.067944_10	prokaryotic	SRR17458631__MAXBIN2-107__P.1__bin.004_sub	SRR17458631	PRJNA777294				Glyco_tranf_2_2;Glyco_tranf_2_3;Glycos_transf_2;Glycosyltransferase family 2 protein	UniRef50_A0A3D8M5X2	46.3	423.0	227.0	425.0	2.0	424.0	430.0	8.0	430.0	4.16e-135	402.0	99.5	98.4	Glycosyltransferase family 2 protein	2.0	1938339.0	A0A3D8M5X2_9ALTE																														BBO28622.1|GT2	35.3	425.0	271.0	425.0	1.0	424.0	422.0	1.0	422.0	3.0399999999999997e-81	261.0	99.8	100.0	3	['PF00535.29', 'PF10111.12', 'PF13641.9']	['Glycos_transf_2', 'Glyco_tranf_2_2', 'Glyco_tranf_2_3']	['1.4e-20', '2.7e-07', '4.4e-10']	['76.3', '32.9', '42.3']	0	[]	[]	[]	[]	0	[]	[]	[]	[]	[]	0	[]	[]	[]	[]
NODE_180_length_20469_cov_13.067944_11	prokaryotic	SRR17458631__MAXBIN2-107__P.1__bin.004_sub	SRR17458631	PRJNA777294				Sulfotransferase domain-containing protein	UniRef50_A0A3D8M5N5	58.9	358.0	147.0	363.0	1.0	358.0	366.0	5.0	362.0	3.7e-156	451.0	98.6	97.8	Sulfotransferase domain-containing protein	2.0	1938339.0	A0A3D8M5N5_9ALTE																																												0	[]	[]	[]	[]	0	[]	[]	[]	[]	0	[]	[]	[]	[]	[]	0	[]	[]	[]	[]
NODE_180_length_20469_cov_13.067944_12	prokaryotic	SRR17458631__MAXBIN2-107__P.1__bin.004_sub	SRR17458631	PRJNA777294				Radical SAM protein;Radical_SAM;SPASM	UniRef50_A0A2E9K6V7	74.6	319.0	81.0	321.0	1.0	319.0	320.0	1.0	319.0	2.02e-185	521.0	99.4	99.7	Radical SAM protein	4.0	72275.0	A0A2E9K6V7_9ALTE																																												2	['PF04055.24', 'PF13186.9']	['Radical_SAM', 'SPASM']	['6e-10', '5.1e-06']	['42.3', '29.3']	0	[]	[]	[]	[]	0	[]	[]	[]	[]	[]	0	[]	[]	[]	[]
NODE_180_length_20469_cov_13.067944_13	prokaryotic	SRR17458631__MAXBIN2-107__P.1__bin.004_sub	SRR17458631	PRJNA777294				Sulfotransfer_1;Sulfotransfer_3;Sulfotransferase domain-containing protein	UniRef50_A0A3D8M654	59.3	263.0	106.0	265.0	1.0	263.0	263.0	1.0	262.0	3.03e-117	344.0	99.2	99.6	Sulfotransferase domain-containing protein	1.0	1938339.0	A0A3D8M654_9ALTE																																												2	['PF00685.30', 'PF13469.9']	['Sulfotransfer_1', 'Sulfotransfer_3']	['7.7e-07', '1e-05']	['31.4', '28.5']	0	[]	[]	[]	[]	0	[]	[]	[]	[]	[]	0	[]	[]	[]	[]
NODE_180_length_20469_cov_13.067944_14	prokaryotic	SRR17458631__MAXBIN2-107__P.1__bin.004_sub	SRR17458631	PRJNA777294				Methyltransf_24;Methyltransferase	UniRef50_S5BVZ0	58.9	309.0	126.0	313.0	1.0	308.0	312.0	1.0	309.0	3.08e-129	378.0	98.4	99.0	Methyltransferase	4.0	72275.0	S5BVZ0_9ALTE																														AAN08019.1|GT0	34.9	129.0	62.0	313.0	135.0	263.0	394.0	248.0	354.0	1.04e-06	55.8	41.2	27.2	1	['PF13578.9']	['Methyltransf_24']	['2.4e-07']	['34.3']	0	[]	[]	[]	[]	0	[]	[]	[]	[]	[]	0	[]	[]	[]	[]
NODE_180_length_20469_cov_13.067944_15	prokaryotic	SRR17458631__MAXBIN2-107__P.1__bin.004_sub	SRR17458631	PRJNA777294				Flagellin;Flagellin_C;Flagellin_N;flagellin	UniRef50_A0A4P6AWY0	90.9	265.0	24.0	268.0	3.0	267.0	266.0	2.0	266.0	2.51e-150	428.0	98.9	99.6	Flagellin	175.0	1.0	A0A4P6AWY0_9ALTE															VFG002323(gb|WP_011816591)	40.0	210.0	105.0	268.0	1.0	194.0	369.0	4.0	208.0	7e-28	107.0	72.4	55.6	(fliC) flagellin [Flagella (VF0394) - Motility (VFC0204)] [Yersinia enterocolitica subsp. enterocolitica 8081]															2	['PF00700.24', 'PF00669.23']	['Flagellin_C', 'Flagellin_N']	['1.2e-15', '7.9e-27']	['60.0', '96.6']	0	[]	[]	[]	[]	0	[]	[]	[]	[]	[]	1	['K02406']	['flagellin']	[1.1e-66]	[227.8]
NODE_180_length_20469_cov_13.067944_16	prokaryotic	SRR17458631__MAXBIN2-107__P.1__bin.004_sub	SRR17458631	PRJNA777294				AAA_5;FleQ;HTH_50;HTH_8;Sigma54_activ_2;Sigma54_activat;sigma-54 dependent transcriptional regulator;sigma-54 dependent transcriptional regulator, flagellar regulatory protein	UniRef50_UPI000C283232	65.5	490.0	159.0	492.0	1.0	487.0	487.0	1.0	483.0	2.09e-218	619.0	99.0	99.2	sigma-54 dependent transcriptional regulator	5.0	1236.0	UPI000C283232	BGC0000413|c1|124873-125973|+|PFL_4158|sigma-54_dependent_transcriptional_regulator|AAY93414.1	47.0	268.0	132.0	492.0	144.0	404.0	366.0	35.0	299.0	1.21e-70	229.0	53.0	72.4	VFG007496(gb|WP_001190986)	55.5	494.0	198.0	492.0	4.0	487.0	488.0	7.0	488.0	1.45e-171	489.0	98.4	98.8	(flrA) sigma-54 dependent transcriptional activator [Flagella (VF0519) - Motility (VFC0204)] [Vibrio cholerae O1 biovar El Tor str. N16961]	ABN00245.2|GT2	38.2	385.0	221.0	492.0	1.0	371.0	456.0	1.0	382.0	2.34e-70	236.0	75.4	83.8	6	['PF07728.17', 'PF06490.14', 'PF18024.4', 'PF02954.22', 'PF00158.29', 'PF14532.9']	['AAA_5', 'FleQ', 'HTH_50', 'HTH_8', 'Sigma54_activat', 'Sigma54_activ_2']	['1.3e-05', '1.5e-18', '3.2e-06', '7.9e-13', '2.4e-72', '7.9e-19']	['27.8', '69.6', '29.2', '50.4', '244.7', '70.7']	0	[]	[]	[]	[]	0	[]	[]	[]	[]	[]	1	['K10941']	['sigma-54 dependent transcriptional regulator, flagellar regulatory protein']	[4.9e-191]	[638.5]
NODE_180_length_20469_cov_13.067944_17	prokaryotic	SRR17458631__MAXBIN2-107__P.1__bin.004_sub	SRR17458631	PRJNA777294				HATPase_c;HisKA;PAS_8;histidine kinase;two-component system, sensor histidine kinase FlrB [EC:2.7.13.3]	UniRef50_A0A7X5LIB7	73.5	377.0	89.0	399.0	17.0	386.0	385.0	2.0	374.0	5.920000000000004e-181	516.0	92.7	96.9	histidine kinase	76.0	72275.0	A0A7X5LIB7_9ALTE	BGC0002338|c1|6238-7401|+|QVV57669.1|HAMP_domain-containing_histidine_kinase|QVV57669.1	30.7	244.0	150.0	399.0	152.0	381.0	387.0	142.0	380.0	1.94e-20	92.8	57.6	61.8	VFG038760(gb|WP_016351312)	49.5	325.0	162.0	399.0	61.0	385.0	344.0	14.0	336.0	1.7e-102	305.0	81.5	93.9	(flrB) two-component sensor kinase [Polar flagella (VF0473) - Motility (VFC0204)] [Aeromonas hydrophila ML09-119]															3	['PF02518.29', 'PF00512.28', 'PF13188.10']	['HATPase_c', 'HisKA', 'PAS_8']	['5.9e-18', '3.1e-11', '0.00042']	['67.9', '45.6', '22.7']	0	[]	[]	[]	[]	0	[]	[]	[]	[]	[]	1	['K10942']	['two-component system, sensor histidine kinase FlrB [EC:2.7.13.3]']	[4.8e-140]	[469.4]
NODE_180_length_20469_cov_13.067944_18	prokaryotic	SRR17458631__MAXBIN2-107__P.1__bin.004_sub	SRR17458631	PRJNA777294				AAA_5;HTH_8;Mg_chelatase;Response_reg;Sigma-54-dependent Fis family transcriptional regulator;Sigma54_activ_2;Sigma54_activat;two-component system, response regulator FlrC	UniRef50_K1IMQ4	66.9	447.0	148.0	448.0	1.0	447.0	447.0	1.0	447.0	3.61e-205	582.0	99.8	100.0	Sigma-54-dependent Fis family transcriptional regulator	626.0	1.0	K1IMQ4_AERVE	BGC0000413|c1|124873-125973|+|PFL_4158|sigma-54_dependent_transcriptional_regulator|AAY93414.1	52.7	262.0	124.0	448.0	111.0	372.0	366.0	3.0	264.0	1.7800000000000002e-88	274.0	58.5	71.6	VFG038756(gb|WP_011706626)	66.4	447.0	150.0	448.0	1.0	447.0	447.0	1.0	447.0	2.84e-206	574.0	99.8	100.0	(flrC) transcriptional activator [Polar flagella (VF0473) - Motility (VFC0204)] [Aeromonas hydrophila ML09-119]	BBM86919.1|GT4	37.0	319.0	173.0	448.0	52.0	370.0	733.0	372.0	662.0	2.81e-54	198.0	71.2	39.7	6	['PF07728.17', 'PF02954.22', 'PF01078.24', 'PF00072.27', 'PF00158.29', 'PF14532.9']	['AAA_5', 'HTH_8', 'Mg_chelatase', 'Response_reg', 'Sigma54_activat', 'Sigma54_activ_2']	['1.5e-06', '5.1e-10', '0.1', '5.2e-27', '3.8e-65', '1.2e-19']	['30.7', '41.4', '14.5', '96.7', '221.2', '73.3']	0	[]	[]	[]	[]	0	[]	[]	[]	[]	[]	1	['K10943']	['two-component system, response regulator FlrC']	[4.5e-204]	[681.5]
NODE_180_length_20469_cov_13.067944_19	prokaryotic	SRR17458631__MAXBIN2-107__P.1__bin.004_sub	SRR17458631	PRJNA777294				Couple_hipA;HipA_C;Phosphatidylinositol kinase;serine/threonine-protein kinase HipA [EC:2.7.11.1]	UniRef50_V4QP44	66.7	406.0	134.0	418.0	9.0	414.0	439.0	28.0	432.0	2.8999999999999998e-192	547.0	97.1	92.3	Phosphatidylinositol kinase	301.0	1.0	V4QP44_9CAUL																																												2	['PF13657.9', 'PF07804.15']	['Couple_hipA', 'HipA_C']	['4.4e-06', '1.4e-45']	['29.7', '158.2']	0	[]	[]	[]	[]	0	[]	[]	[]	[]	[]	1	['K07154']	['serine/threonine-protein kinase HipA [EC:2.7.11.1]']	[1.3e-79]	[271.2]
NODE_180_length_20469_cov_13.067944_2	prokaryotic	SRR17458631__MAXBIN2-107__P.1__bin.004_sub	SRR17458631	PRJNA777294				AMP-binding;AMP-dependent synthetase/ligase domain-containing protein	UniRef50_A0A4P6A3Y1	47.4	462.0	181.0	407.0	3.0	402.0	471.0	1.0	462.0	4.78e-134	400.0	98.3	98.1	AMP-dependent synthetase/ligase domain-containing protein	3.0	226.0	A0A4P6A3Y1_9ALTE	BGC0000962|c1|10313-15433|+|AAN32979.1|BarE|AAN32979.1	23.8	273.0	179.0	407.0	80.0	328.0	1706.0	144.0	411.0	3.56e-08	56.6	61.2	15.7																														1	['PF00501.31']	['AMP-binding']	['4.1e-35']	['123.7']	0	[]	[]	[]	[]	0	[]	[]	[]	[]	[]	0	[]	[]	[]	[]
NODE_180_length_20469_cov_13.067944_20	prokaryotic	SRR17458631__MAXBIN2-107__P.1__bin.004_sub	SRR17458631	PRJNA777294				Transcriptional regulator	UniRef50_A0A2A4WR88	56.5	62.0	27.0	63.0	1.0	62.0	93.0	32.0	93.0	1.14e-15	72.4	98.4	66.7	Transcriptional regulator	4.0	1224.0	A0A2A4WR88_9GAMM																																												0	[]	[]	[]	[]	0	[]	[]	[]	[]	0	[]	[]	[]	[]	[]	0	[]	[]	[]	[]
NODE_180_length_20469_cov_13.067944_3	prokaryotic	SRR17458631__MAXBIN2-107__P.1__bin.004_sub	SRR17458631	PRJNA777294				Acyl-protein synthetase LuxE domain-containing protein;LuxE	UniRef50_A0A2Z6UHI7	58.4	363.0	144.0	365.0	1.0	359.0	378.0	17.0	376.0	4.04e-137	403.0	98.4	95.2	Acyl-protein synthetase LuxE domain-containing protein	2.0	72275.0	A0A2Z6UHI7_GLASK																																												1	['PF04443.15']	['LuxE']	['7.8e-50']	['172.5']	0	[]	[]	[]	[]	0	[]	[]	[]	[]	[]	0	[]	[]	[]	[]
NODE_180_length_20469_cov_13.067944_4	prokaryotic	SRR17458631__MAXBIN2-107__P.1__bin.004_sub	SRR17458631	PRJNA777294				Acyl-CoA reductase;LuxC	UniRef50_A0A3D8M644	55.9	399.0	175.0	401.0	3.0	400.0	402.0	4.0	402.0	2.7000000000000002e-155	451.0	99.3	99.3	Acyl-CoA reductase	3.0	226.0	A0A3D8M644_9ALTE																																												1	['PF05893.17']	['LuxC']	['2.2e-29']	['105.2']	0	[]	[]	[]	[]	0	[]	[]	[]	[]	[]	0	[]	[]	[]	[]
NODE_180_length_20469_cov_13.067944_5	prokaryotic	SRR17458631__MAXBIN2-107__P.1__bin.004_sub	SRR17458631	PRJNA777294				Glyco_tranf_2_2;Glyco_tranf_2_3;Glycos_transf_2;Glycosyltransferase 2-like domain-containing protein	UniRef50_K6Z3F8	58.3	314.0	130.0	315.0	1.0	313.0	317.0	1.0	314.0	1.0599999999999999e-126	372.0	99.4	99.1	Glycosyltransferase 2-like domain-containing protein	18.0	1224.0	K6Z3F8_9ALTE	BGC0000754|c1|1913-4807|+|ACY25501.1|AcbD|ACY25501.1	35.7	143.0	85.0	315.0	3.0	145.0	964.0	442.0	577.0	4.5e-15	76.6	45.4	14.1	VFG047055(gb|WP_003022283)	36.4	209.0	114.0	315.0	1.0	204.0	286.0	2.0	196.0	5.540000000000001e-37	131.0	64.8	68.2	(wbtK) glycosyltransferase [LPS (VF0542) - Immune modulation (VFC0258)] [Francisella tularensis subsp. tularensis SCHU S4]	AGQ00912.1|GT2	64.9	313.0	110.0	315.0	1.0	313.0	313.0	1.0	313.0	6.29e-148	423.0	99.4	100.0	3	['PF00535.29', 'PF10111.12', 'PF13641.9']	['Glycos_transf_2', 'Glyco_tranf_2_2', 'Glyco_tranf_2_3']	['8.1e-31', '2.2e-06', '4.7e-16']	['109.6', '29.9', '61.8']	0	[]	[]	[]	[]	0	[]	[]	[]	[]	[]	0	[]	[]	[]	[]
NODE_180_length_20469_cov_13.067944_6	prokaryotic	SRR17458631__MAXBIN2-107__P.1__bin.004_sub	SRR17458631	PRJNA777294				GLF;NAD_binding_8;UDP-galactopyranose mutase;UDP-galactopyranose mutase [EC:5.4.99.9]	UniRef50_A0A0J8GUZ5	57.6	384.0	157.0	393.0	7.0	387.0	389.0	7.0	387.0	1.17e-158	459.0	96.9	97.9	UDP-galactopyranose mutase	6.0	1.0	A0A0J8GUZ5_9ALTE	BGC0000766|c1|12454-13572|+|ATCC11506LJ0018|UDP-galactopyranose_mutase|ABM21408.1	36.9	393.0	218.0	393.0	4.0	390.0	372.0	1.0	369.0	1.04e-76	242.0	98.5	99.2	VFG002182(gb|WP_002376666)	36.1	388.0	224.0	393.0	7.0	390.0	379.0	9.0	376.0	2.6700000000000003e-73	231.0	97.7	97.1	(cpsI) UDP-galactopyranose mutase [Capsule (VF0361) - Immune modulation (VFC0258)] [Enterococcus faecalis V583]	WAF68045.1|GT2	54.0	385.0	173.0	393.0	4.0	387.0	700.0	1.0	382.0	6.389999999999999e-141	422.0	97.7	54.6	2	['PF03275.16', 'PF13450.9']	['GLF', 'NAD_binding_8']	['8.4e-69', '1.1e-14']	['233.8', '56.8']	0	[]	[]	[]	[]	0	[]	[]	[]	[]	[]	1	['K01854']	['UDP-galactopyranose mutase [EC:5.4.99.9]']	[4.1e-159]	[533.7]
NODE_180_length_20469_cov_13.067944_7	prokaryotic	SRR17458631__MAXBIN2-107__P.1__bin.004_sub	SRR17458631	PRJNA777294				Glyco_tranf_2_3;Glycos_transf_2;Glycosyltransferase	UniRef50_A0A3D8M5M7	58.5	284.0	117.0	306.0	17.0	299.0	291.0	4.0	287.0	1.05e-120	355.0	92.5	97.6	Glycosyltransferase	2.0	226.0	A0A3D8M5M7_9ALTE	BGC0001411|c1|22235-23257|+|AAG26473.1|putative_glycosyltransferase|AAG26473.1	30.6	222.0	141.0	306.0	17.0	228.0	340.0	11.0	229.0	3.9999999999999997e-25	103.0	69.3	64.4	VFG013471(gb|WP_005693601)	26.3	289.0	189.0	306.0	17.0	288.0	323.0	7.0	288.0	2.9e-25	100.0	88.9	87.3	(lgtA) N-acetylglucosamine glycosyltransferase [LOS (VF0044) - Immune modulation (VFC0258)] [Haemophilus influenzae Rd KW20]	QJR81837.1|GT2	44.1	281.0	154.0	306.0	17.0	295.0	291.0	4.0	283.0	5.68e-77	241.0	91.2	96.2	2	['PF00535.29', 'PF13641.9']	['Glycos_transf_2', 'Glyco_tranf_2_3']	['1.7e-31', '1.2e-13']	['111.8', '54.0']	0	[]	[]	[]	[]	0	[]	[]	[]	[]	[]	0	[]	[]	[]	[]
NODE_180_length_20469_cov_13.067944_8	prokaryotic	SRR17458631__MAXBIN2-107__P.1__bin.004_sub	SRR17458631	PRJNA777294				ATP-binding protein;ATP_bind_2	UniRef50_A0A3D8M697	89.7	117.0	12.0	118.0	1.0	117.0	117.0	1.0	117.0	9.6e-73	219.0	99.2	100.0	ATP-binding protein	7.0	72275.0	A0A3D8M697_9ALTE																																												1	['PF03668.18']	['ATP_bind_2']	['2.8e-17']	['65.5']	0	[]	[]	[]	[]	0	[]	[]	[]	[]	[]	0	[]	[]	[]	[]
NODE_180_length_20469_cov_13.067944_9	prokaryotic	SRR17458631__MAXBIN2-107__P.1__bin.004_sub	SRR17458631	PRJNA777294				Glycosyltransferase	UniRef50_S5C6L9	70.9	261.0	76.0	265.0	1.0	261.0	264.0	1.0	261.0	4.05e-141	404.0	98.5	98.9	Glycosyltransferase	8.0	72275.0	S5C6L9_9ALTE																														AFV84565.1|GT0	70.9	261.0	76.0	265.0	1.0	261.0	264.0	1.0	261.0	3.17e-142	404.0	98.5	98.9	0	[]	[]	[]	[]	0	[]	[]	[]	[]	0	[]	[]	[]	[]	[]	0	[]	[]	[]	[]
NODE_180_length_21026_cov_8.592246_1	prokaryotic	SRR17458611__MAXBIN2-107__P.1__bin.003_sub	SRR17458611	PRJNA777294																																																																		0	[]	[]	[]	[]	0	[]	[]	[]	[]	0	[]	[]	[]	[]	[]	0	[]	[]	[]	[]
NODE_180_length_21026_cov_8.592246_10	prokaryotic	SRR17458611__MAXBIN2-107__P.1__bin.003_sub	SRR17458611	PRJNA777294				DUF3150;DUF3150 domain-containing protein	UniRef50_A0A2D7GY50	59.8	346.0	131.0	345.0	1.0	344.0	340.0	1.0	340.0	5.29e-133	390.0	99.7	100.0	DUF3150 domain-containing protein	2.0	2614992.0	A0A2D7GY50_ALTSX																																												1	['PF11348.11']	['DUF3150']	['2.6e-11']	['45.9']	0	[]	[]	[]	[]	0	[]	[]	[]	[]	[]	0	[]	[]	[]	[]
NODE_180_length_21026_cov_8.592246_11	prokaryotic	SRR17458611__MAXBIN2-107__P.1__bin.003_sub	SRR17458611	PRJNA777294																																																																		0	[]	[]	[]	[]	0	[]	[]	[]	[]	0	[]	[]	[]	[]	[]	0	[]	[]	[]	[]
NODE_180_length_21026_cov_8.592246_12	prokaryotic	SRR17458611__MAXBIN2-107__P.1__bin.003_sub	SRR17458611	PRJNA777294				VWFA domain-containing protein	UniRef50_A0A2D7GY49	69.0	213.0	65.0	244.0	1.0	213.0	609.0	1.0	212.0	1.62e-99	310.0	87.3	34.8	VWFA domain-containing protein	2.0	2614992.0	A0A2D7GY49_ALTSX																																												0	[]	[]	[]	[]	0	[]	[]	[]	[]	0	[]	[]	[]	[]	[]	0	[]	[]	[]	[]
NODE_180_length_21026_cov_8.592246_2	prokaryotic	SRR17458611__MAXBIN2-107__P.1__bin.003_sub	SRR17458611	PRJNA777294				Uncharacterized protein	UniRef50_A0A2D7GVX8	40.9	164.0	89.0	162.0	3.0	161.0	164.0	4.0	164.0	3.7400000000000005e-32	120.0	98.1	98.2	Uncharacterized protein	2.0	2614992.0	A0A2D7GVX8_ALTSX																																												0	[]	[]	[]	[]	0	[]	[]	[]	[]	0	[]	[]	[]	[]	[]	0	[]	[]	[]	[]
NODE_180_length_21026_cov_8.592246_3	prokaryotic	SRR17458611__MAXBIN2-107__P.1__bin.003_sub	SRR17458611	PRJNA777294				Lipoprotein	UniRef50_A0A2D7GW61	50.8	378.0	169.0	369.0	1.0	368.0	373.0	1.0	371.0	7.92e-117	351.0	99.7	99.5	Lipoprotein	4.0	72275.0	A0A2D7GW61_ALTSX																																												0	[]	[]	[]	[]	0	[]	[]	[]	[]	0	[]	[]	[]	[]	[]	0	[]	[]	[]	[]
NODE_180_length_21026_cov_8.592246_4	prokaryotic	SRR17458611__MAXBIN2-107__P.1__bin.003_sub	SRR17458611	PRJNA777294				Chitin-binding type-2 domain-containing protein;conjugal transfer mating pair stabilization protein TraN	UniRef50_A0A2D7GVZ0	52.6	4425.0	1734.0	4374.0	1.0	4373.0	4113.0	1.0	4113.0	0.0	4706.0	100.0	100.0	Chitin-binding type-2 domain-containing protein	1.0	232.0	A0A2D7GVZ0_ALTSX																																												0	[]	[]	[]	[]	0	[]	[]	[]	[]	0	[]	[]	[]	[]	[]	1	['K12058']	['conjugal transfer mating pair stabilization protein TraN']	[4.9e-50]	[173.7]
NODE_180_length_21026_cov_8.592246_5	prokaryotic	SRR17458611__MAXBIN2-107__P.1__bin.003_sub	SRR17458611	PRJNA777294				Uncharacterized protein	UniRef50_A0A348MWJ9	50.0	124.0	58.0	128.0	4.0	127.0	126.0	5.0	124.0	9.81e-31	114.0	96.9	95.2	Uncharacterized protein	1.0	1905676.0	A0A348MWJ9_9ALTE																																												0	[]	[]	[]	[]	0	[]	[]	[]	[]	0	[]	[]	[]	[]	[]	0	[]	[]	[]	[]
NODE_180_length_21026_cov_8.592246_6	prokaryotic	SRR17458611__MAXBIN2-107__P.1__bin.003_sub	SRR17458611	PRJNA777294				DNA repair protein RadC;RadC	UniRef50_A0A2D7GYB3	68.3	161.0	51.0	165.0	4.0	164.0	165.0	5.0	165.0	1.45e-76	233.0	97.6	97.6	DNA repair protein RadC	2.0	2614992.0	A0A2D7GYB3_ALTSX																																												1	['PF04002.18']	['RadC']	['9.5e-41']	['141.0']	0	[]	[]	[]	[]	0	[]	[]	[]	[]	[]	1	['K03630']	['DNA repair protein RadC']	[1.6e-52]	[181.9]
NODE_180_length_21026_cov_8.592246_7	prokaryotic	SRR17458611__MAXBIN2-107__P.1__bin.003_sub	SRR17458611	PRJNA777294				Uncharacterized protein	UniRef50_A0A2D7GY71	69.2	65.0	20.0	66.0	1.0	65.0	66.0	2.0	66.0	1.86e-24	94.0	98.5	98.5	Uncharacterized protein	1.0	232.0	A0A2D7GY71_ALTSX																																												0	[]	[]	[]	[]	0	[]	[]	[]	[]	0	[]	[]	[]	[]	[]	0	[]	[]	[]	[]
NODE_180_length_21026_cov_8.592246_8	prokaryotic	SRR17458611__MAXBIN2-107__P.1__bin.003_sub	SRR17458611	PRJNA777294				Uncharacterized protein	UniRef50_A0A2D7GY66	68.4	158.0	50.0	159.0	1.0	158.0	158.0	1.0	158.0	7.84e-71	218.0	99.4	100.0	Uncharacterized protein	2.0	2614992.0	A0A2D7GY66_ALTSX																																												0	[]	[]	[]	[]	0	[]	[]	[]	[]	0	[]	[]	[]	[]	[]	0	[]	[]	[]	[]
NODE_180_length_21026_cov_8.592246_9	prokaryotic	SRR17458611__MAXBIN2-107__P.1__bin.003_sub	SRR17458611	PRJNA777294				AAA+ ATPase domain-containing protein;AAA_5;CbbQ_C	UniRef50_A0A2D7GY91	69.4	327.0	97.0	337.0	12.0	336.0	345.0	17.0	342.0	2.55e-161	462.0	96.4	94.5	AAA+ ATPase domain-containing protein	2.0	2614992.0	A0A2D7GY91_ALTSX																																												2	['PF07728.17', 'PF08406.13']	['AAA_5', 'CbbQ_C']	['9e-18', '0.0002']	['67.1', '24.0']	0	[]	[]	[]	[]	0	[]	[]	[]	[]	[]	0	[]	[]	[]	[]
NODE_180_length_24829_cov_265.887786_1	prokaryotic	SRR17458620__MAXBIN2-107__P.1__bin.001	SRR17458620	PRJNA777294				DUF883 domain-containing protein	UniRef50_K0D1U6	93.6	109.0	7.0	110.0	1.0	109.0	109.0	1.0	109.0	2.85e-59	185.0	99.1	100.0	DUF883 domain-containing protein	36.0	1224.0	K0D1U6_ALTMS																																												0	[]	[]	[]	[]	0	[]	[]	[]	[]	0	[]	[]	[]	[]	[]	0	[]	[]	[]	[]
NODE_180_length_24829_cov_265.887786_10	prokaryotic	SRR17458620__MAXBIN2-107__P.1__bin.001	SRR17458620	PRJNA777294				ArsR family transcriptional regulator, virulence genes transcriptional regulator;DNA-binding transcriptional regulator, ArsR family;HTH_20;HTH_5	UniRef50_A0A1M5JF66	69.2	91.0	28.0	104.0	12.0	102.0	97.0	6.0	96.0	6.52e-36	125.0	87.5	93.8	DNA-binding transcriptional regulator, ArsR family	79.0	1224.0	A0A1M5JF66_9ALTE																																												2	['PF12840.10', 'PF01022.23']	['HTH_20', 'HTH_5']	['8.9e-08', '8.8e-11']	['34.5', '44.0']	0	[]	[]	[]	[]	0	[]	[]	[]	[]	[]	1	['K22042']	['ArsR family transcriptional regulator, virulence genes transcriptional regulator']	[2.6e-39]	[137.9]
NODE_180_length_24829_cov_265.887786_11	prokaryotic	SRR17458620__MAXBIN2-107__P.1__bin.001	SRR17458620	PRJNA777294				PRC;PRC-barrel domain-containing protein	UniRef50_K0D1S8	92.2	245.0	19.0	250.0	1.0	245.0	249.0	1.0	245.0	4.67e-167	469.0	98.0	98.4	PRC-barrel domain-containing protein	90.0	1224.0	K0D1S8_ALTMS																																												1	['PF05239.19']	['PRC']	['0.0001']	['24.8']	0	[]	[]	[]	[]	0	[]	[]	[]	[]	[]	0	[]	[]	[]	[]
NODE_180_length_24829_cov_265.887786_12	prokaryotic	SRR17458620__MAXBIN2-107__P.1__bin.001	SRR17458620	PRJNA777294				DUF413;Transposase;uncharacterized protein	UniRef50_A0A1E7DCU7	99.2	118.0	1.0	119.0	1.0	118.0	118.0	1.0	118.0	9.94e-80	237.0	99.2	100.0	Transposase	8.0	72275.0	A0A1E7DCU7_ALTMA																																												1	['PF04219.15']	['DUF413']	['1.2e-30']	['107.7']	0	[]	[]	[]	[]	0	[]	[]	[]	[]	[]	1	['K09897']	['uncharacterized protein']	[6.8e-40]	[138.5]
NODE_180_length_24829_cov_265.887786_13	prokaryotic	SRR17458620__MAXBIN2-107__P.1__bin.001	SRR17458620	PRJNA777294																																																																		0	[]	[]	[]	[]	0	[]	[]	[]	[]	0	[]	[]	[]	[]	[]	0	[]	[]	[]	[]
NODE_180_length_24829_cov_265.887786_14	prokaryotic	SRR17458620__MAXBIN2-107__P.1__bin.001	SRR17458620	PRJNA777294				HTH_1;LysR family transcriptional regulator;LysR family transcriptional regulator, flagellar master operon regulator;LysR_substrate	UniRef50_A0A918JMF9	67.9	271.0	86.0	277.0	1.0	271.0	279.0	1.0	270.0	5.89e-117	344.0	97.8	96.8	LysR family transcriptional regulator	97.0	1224.0	A0A918JMF9_9ALTE	BGC0002024|c1|59093-60040|-|AXG22418.1|LysR_family_transcriptional_regulator|AXG22418.1	35.2	125.0	76.0	277.0	1.0	125.0	315.0	3.0	122.0	1.35e-12	67.4	45.1	38.1	VFG049114(gb|WP_012737527)	30.8	172.0	113.0	277.0	1.0	171.0	307.0	2.0	168.0	1.38e-12	63.9	61.7	54.4	(allS) DNA-binding transcriptional activator AllS [Allantion utilization (VF0572) - Nutritional/Metabolic factor (VFC0272)] [Klebsiella pneumoniae subsp. pneumoniae NTUH-K2044]															2	['PF00126.30', 'PF03466.23']	['HTH_1', 'LysR_substrate']	['1.3e-16', '5.9e-08']	['62.8', '34.9']	0	[]	[]	[]	[]	0	[]	[]	[]	[]	[]	1	['K23773']	['LysR family transcriptional regulator, flagellar master operon regulator']	[1.7e-76]	[260.2]
NODE_180_length_24829_cov_265.887786_15	prokaryotic	SRR17458620__MAXBIN2-107__P.1__bin.001	SRR17458620	PRJNA777294				DUF2750;DUF2750 domain-containing protein	UniRef50_K0CYU3	98.3	116.0	2.0	117.0	1.0	116.0	116.0	1.0	116.0	2.1e-80	239.0	99.1	100.0	DUF2750 domain-containing protein	71.0	1224.0	K0CYU3_ALTMS																																												1	['PF11042.11']	['DUF2750']	['5.9e-28']	['99.4']	0	[]	[]	[]	[]	0	[]	[]	[]	[]	[]	0	[]	[]	[]	[]
NODE_180_length_24829_cov_265.887786_16	prokaryotic	SRR17458620__MAXBIN2-107__P.1__bin.001	SRR17458620	PRJNA777294				DUF2789;DUF2789 domain-containing protein	UniRef50_K0D1R3	96.1	77.0	3.0	78.0	1.0	77.0	77.0	1.0	77.0	3.76e-47	152.0	98.7	100.0	DUF2789 domain-containing protein	50.0	1224.0	K0D1R3_ALTMS																																												1	['PF10982.11']	['DUF2789']	['1.2e-28']	['101.5']	0	[]	[]	[]	[]	0	[]	[]	[]	[]	[]	0	[]	[]	[]	[]
NODE_180_length_24829_cov_265.887786_17	prokaryotic	SRR17458620__MAXBIN2-107__P.1__bin.001	SRR17458620	PRJNA777294				Lactamase_B;Lactamase_B_2;RMMBL;Ribonuclease J;ribonuclease J [EC:3.1.-.-]	UniRef50_A0A0P7YLS1	56.3	460.0	186.0	463.0	2.0	457.0	460.0	1.0	449.0	1.73e-181	523.0	98.5	97.6	Ribonuclease J	115.0	1.0	A0A0P7YLS1_9GAMM																																												3	['PF00753.30', 'PF12706.10', 'PF07521.15']	['Lactamase_B', 'Lactamase_B_2', 'RMMBL']	['3.4e-12', '1.1e-09', '1.4e-07']	['49.3', '40.6', '33.9']	0	[]	[]	[]	[]	0	[]	[]	[]	[]	[]	1	['K12574']	['ribonuclease J [EC:3.1.-.-]']	[6.4e-149]	[499.9]
NODE_180_length_24829_cov_265.887786_18	prokaryotic	SRR17458620__MAXBIN2-107__P.1__bin.001	SRR17458620	PRJNA777294				Diguanylate cyclase;EAL;GGDEF;PAS_4;PAS_9;Reg_prop	UniRef50_A0A640QDX1	79.6	1390.0	284.0	1391.0	1.0	1390.0	1390.0	1.0	1390.0	0.0	2246.0	99.9	100.0	Diguanylate cyclase	65.0	1224.0	A0A640QDX1_9ALTE	BGC0002338|c1|3999-6161|-|QVV57668.1|diguanylate_cyclase_DosC|QVV57668.1	33.7	175.0	109.0	1391.0	960.0	1127.0	720.0	530.0	704.0	4.29e-22	103.0	12.1	24.3																QXC62151.1|GH5_29	34.7	467.0	282.0	1391.0	929.0	1389.0	1479.0	1020.0	1469.0	3.12e-64	247.0	33.1	30.4	5	['PF00563.23', 'PF00990.24', 'PF08448.13', 'PF13426.10', 'PF07494.14']	['EAL', 'GGDEF', 'PAS_4', 'PAS_9', 'Reg_prop']	['6.1e-53', '1.4e-46', '0.00023', '9.4e-06', '1.4']	['182.2', '160.7', '23.9', '28.4', '11.8']	0	[]	[]	[]	[]	0	[]	[]	[]	[]	[]	0	[]	[]	[]	[]
NODE_180_length_24829_cov_265.887786_19	prokaryotic	SRR17458620__MAXBIN2-107__P.1__bin.001	SRR17458620	PRJNA777294				Uncharacterized protein	UniRef50_A0A126Q0M0	100.0	64.0	0.0	65.0	1.0	64.0	64.0	1.0	64.0	2.18e-38	129.0	98.5	100.0	Uncharacterized protein	6.0	72275.0	A0A126Q0M0_ALTMA																																												0	[]	[]	[]	[]	0	[]	[]	[]	[]	0	[]	[]	[]	[]	[]	0	[]	[]	[]	[]
NODE_180_length_24829_cov_265.887786_2	prokaryotic	SRR17458620__MAXBIN2-107__P.1__bin.001	SRR17458620	PRJNA777294				HATPase_c;HisKA;Response_reg;histidine kinase	UniRef50_K0D4W4	91.0	658.0	57.0	659.0	1.0	658.0	692.0	37.0	692.0	0.0	1149.0	99.8	94.8	histidine kinase	111.0	1.0	K0D4W4_ALTMS	BGC0002007|c1|585-5258|+|BLW76_RS36785|HAMP_domain-containing_protein|WP_091320338.1	35.3	400.0	233.0	659.0	110.0	488.0	1557.0	1137.0	1531.0	3.6800000000000004e-58	213.0	57.5	25.4	VFG001888(gb|WP_010947629)	27.0	577.0	323.0	659.0	98.0	653.0	910.0	286.0	785.0	7.650000000000001e-49	181.0	84.4	54.9	(letS) hybrid sensor histidine kinase/response regulator [LetA/S (VF0262) - Regulation (VFC0301)] [Legionella pneumophila subsp. pneumophila str. Philadelphia 1]	WJG37141.1|AA2	32.9	410.0	246.0	659.0	104.0	492.0	1007.0	602.0	1003.0	3.76e-48	188.0	59.0	39.9	3	['PF02518.29', 'PF00512.28', 'PF00072.27']	['HATPase_c', 'HisKA', 'Response_reg']	['6.3e-29', '3.7e-16', '5.9e-22']	['103.2', '61.4', '80.4']	0	[]	[]	[]	[]	0	[]	[]	[]	[]	[]	0	[]	[]	[]	[]
NODE_180_length_24829_cov_265.887786_20	prokaryotic	SRR17458620__MAXBIN2-107__P.1__bin.001	SRR17458620	PRJNA777294				AMP-binding;Long-chain-fatty-acid-CoA ligase;long-chain acyl-CoA synthetase [EC:6.2.1.3]	UniRef50_A0A1B6NPR2	96.6	439.0	15.0	560.0	121.0	559.0	439.0	1.0	439.0	3.36e-314	862.0	78.4	100.0	Long-chain-fatty-acid-CoA ligase	2.0	1.0	A0A1B6NPR2_9ZZZZ	BGC0001945|c1|35884-37722|-|AXM43064.1|AMP-dependent_synthetase_and_ligase|AXM43064.1	25.1	578.0	351.0	560.0	46.0	552.0	612.0	45.0	611.0	3.54e-50	183.0	90.5	92.6																AWP12516.1|GT29	27.0	582.0	347.0	560.0	43.0	551.0	1763.0	500.0	1076.0	1.97e-39	160.0	90.9	32.7	1	['PF00501.31']	['AMP-binding']	['1.2e-87']	['296.9']	0	[]	[]	[]	[]	0	[]	[]	[]	[]	[]	1	['K01897']	['long-chain acyl-CoA synthetase [EC:6.2.1.3]']	[8.4e-133]	[447.0]
NODE_180_length_24829_cov_265.887786_21	prokaryotic	SRR17458620__MAXBIN2-107__P.1__bin.001	SRR17458620	PRJNA777294				dUTP diphosphatase;dUTPase_2	UniRef50_K6Y481	70.4	216.0	64.0	218.0	1.0	216.0	217.0	1.0	216.0	1.89e-109	320.0	99.1	99.5	dUTP diphosphatase	36.0	2.0	K6Y481_9ALTE																																												1	['PF08761.14']	['dUTPase_2']	['2.6e-25']	['92.0']	0	[]	[]	[]	[]	0	[]	[]	[]	[]	[]	0	[]	[]	[]	[]
NODE_180_length_24829_cov_265.887786_22	prokaryotic	SRR17458620__MAXBIN2-107__P.1__bin.001	SRR17458620	PRJNA777294				Exonuc_V_gamma;RecBCD enzyme subunit RecC;RecC_C;exodeoxyribonuclease V gamma subunit [EC:3.1.11.5]	UniRef50_F5ZCJ9	71.5	908.0	225.0	879.0	1.0	879.0	1205.0	1.0	903.0	0.0	1281.0	100.0	74.9	RecBCD enzyme subunit RecC	96.0	1224.0	F5ZCJ9_ALTNA																																												2	['PF04257.17', 'PF17946.4']	['Exonuc_V_gamma', 'RecC_C']	['1.3e-81', '2.7e-06']	['276.7', '29.9']	0	[]	[]	[]	[]	0	[]	[]	[]	[]	[]	1	['K03583']	['exodeoxyribonuclease V gamma subunit [EC:3.1.11.5]']	[4.9e-279]	[931.8]
NODE_180_length_24829_cov_265.887786_3	prokaryotic	SRR17458620__MAXBIN2-107__P.1__bin.001	SRR17458620	PRJNA777294				Response_reg;Two-component system, unclassified family, response regulator	UniRef50_A0A0U2WKP8	71.8	149.0	42.0	151.0	1.0	149.0	153.0	1.0	149.0	2.8e-70	216.0	98.7	97.4	Two-component system, unclassified family, response regulator	267.0	1.0	A0A0U2WKP8_9GAMM	BGC0000014|c1|84168-90431|-|ABK32275.1|Amb7|ABK32275.1	23.2	125.0	85.0	151.0	11.0	135.0	2087.0	1969.0	2082.0	1.32e-07	50.4	82.8	5.5	VFG043018(gb|NP_252039)	25.5	106.0	66.0	151.0	2.0	102.0	310.0	172.0	269.0	0.000304	37.0	66.9	31.6	(PA3349) chemotaxis protein [Flagella (VF0273) - Motility (VFC0204)] [Pseudomonas aeruginosa PAO1]															1	['PF00072.27']	['Response_reg']	['7.3e-18']	['67.3']	0	[]	[]	[]	[]	0	[]	[]	[]	[]	[]	0	[]	[]	[]	[]
NODE_180_length_24829_cov_265.887786_4	prokaryotic	SRR17458620__MAXBIN2-107__P.1__bin.001	SRR17458620	PRJNA777294				CHASE3;HATPase_c;HisKA;histidine kinase	UniRef50_K0D247	92.3	504.0	39.0	505.0	1.0	504.0	504.0	1.0	504.0	0.0	875.0	99.8	100.0	histidine kinase	116.0	1224.0	K0D247_ALTMS	BGC0000014|c1|97015-99912|-|ABK32279.1|hypothetical_protein|ABK32279.1	33.8	240.0	141.0	505.0	248.0	486.0	965.0	737.0	959.0	1.87e-31	129.0	47.3	23.1																														3	['PF05227.16', 'PF02518.29', 'PF00512.28']	['CHASE3', 'HATPase_c', 'HisKA']	['3.7e-20', '2.2e-24', '3.7e-07']	['74.7', '88.6', '32.5']	0	[]	[]	[]	[]	0	[]	[]	[]	[]	[]	0	[]	[]	[]	[]
NODE_180_length_24829_cov_265.887786_5	prokaryotic	SRR17458620__MAXBIN2-107__P.1__bin.001	SRR17458620	PRJNA777294				histidine kinase	UniRef50_K0CYV4	93.2	74.0	5.0	75.0	1.0	74.0	74.0	1.0	74.0	1.11e-40	135.0	98.7	100.0	histidine kinase	64.0	1224.0	K0CYV4_ALTMS																																												0	[]	[]	[]	[]	0	[]	[]	[]	[]	0	[]	[]	[]	[]	[]	0	[]	[]	[]	[]
NODE_180_length_24829_cov_265.887786_6	prokaryotic	SRR17458620__MAXBIN2-107__P.1__bin.001	SRR17458620	PRJNA777294				AAA_5;HTH_8;MCM;Mg_chelatase;Response_reg;Sigma54_activ_2;Sigma54_activat;Transcriptional regulatory protein zraR	UniRef50_K6Z310	69.3	437.0	133.0	444.0	1.0	436.0	443.0	1.0	437.0	9.4e-206	583.0	98.2	98.6	Transcriptional regulatory protein zraR	22.0	1224.0	K6Z310_9ALTE	BGC0000014|c1|7454-8839|+|ABK32252.1|Amb4|ABK32252.1	34.5	449.0	276.0	444.0	4.0	437.0	461.0	5.0	450.0	1.43e-75	244.0	97.7	96.7	VFG001214(gb|NP_253237)	34.7	438.0	280.0	444.0	5.0	437.0	445.0	7.0	443.0	6.42e-81	254.0	97.5	98.2	(pilR) two-component response regulator PilR [Type IV pili (VF0082) - Adherence (VFC0001)] [Pseudomonas aeruginosa PAO1]	ABN00245.2|GT2	42.2	443.0	240.0	444.0	4.0	433.0	456.0	4.0	443.0	7.39e-106	326.0	96.8	96.5	7	['PF07728.17', 'PF02954.22', 'PF00493.26', 'PF01078.24', 'PF00072.27', 'PF00158.29', 'PF14532.9']	['AAA_5', 'HTH_8', 'MCM', 'Mg_chelatase', 'Response_reg', 'Sigma54_activat', 'Sigma54_activ_2']	['4.3e-08', '6.6e-13', '0.00015', '0.027', '9.5e-17', '1.6e-61', '1.5e-16']	['35.8', '50.7', '23.5', '16.4', '63.7', '209.4', '63.3']	0	[]	[]	[]	[]	0	[]	[]	[]	[]	[]	0	[]	[]	[]	[]
NODE_180_length_24829_cov_265.887786_7	prokaryotic	SRR17458620__MAXBIN2-107__P.1__bin.001	SRR17458620	PRJNA777294				ExoD;Exopolysaccharide biosynthesis protein	UniRef50_A0A640P0Z0	79.6	196.0	40.0	202.0	1.0	196.0	201.0	1.0	196.0	6.99e-111	323.0	97.0	97.5	Exopolysaccharide biosynthesis protein	71.0	1224.0	A0A640P0Z0_9ALTE																																												1	['PF06055.15']	['ExoD']	['1.5e-42']	['147.5']	0	[]	[]	[]	[]	0	[]	[]	[]	[]	[]	0	[]	[]	[]	[]
NODE_180_length_24829_cov_265.887786_8	prokaryotic	SRR17458620__MAXBIN2-107__P.1__bin.001	SRR17458620	PRJNA777294				HTH_1;LysR_substrate;Transcriptional regulator	UniRef50_A0A918MZP1	68.4	316.0	90.0	308.0	1.0	307.0	316.0	1.0	315.0	1.59e-145	419.0	99.7	99.7	Transcriptional regulator	82.0	1236.0	A0A918MZP1_9ALTE	BGC0000993|c1|38068-39006|-|ABP57755.1|hydrogen_peroxid-inducible_genes_activator_OxyR|ABP57755.1	25.6	277.0	189.0	308.0	5.0	267.0	312.0	2.0	275.0	4.23e-13	69.3	85.4	87.8																														2	['PF00126.30', 'PF03466.23']	['HTH_1', 'LysR_substrate']	['5.6e-16', '5.4e-29']	['60.7', '103.6']	0	[]	[]	[]	[]	0	[]	[]	[]	[]	[]	0	[]	[]	[]	[]
NODE_180_length_24829_cov_265.887786_9	prokaryotic	SRR17458620__MAXBIN2-107__P.1__bin.001	SRR17458620	PRJNA777294				Rhodanese;Rhodanese domain-containing protein	UniRef50_K0D236	87.1	116.0	15.0	117.0	1.0	116.0	116.0	1.0	116.0	1.6000000000000002e-66	204.0	99.1	100.0	Rhodanese domain-containing protein	82.0	1224.0	K0D236_ALTMS																																												1	['PF00581.23']	['Rhodanese']	['6.8e-07']	['32.2']	0	[]	[]	[]	[]	0	[]	[]	[]	[]	[]	0	[]	[]	[]	[]
NODE_180_length_26947_cov_49.383088_1	prokaryotic	SRR17458636__MAXBIN2-107__P.1__bin.002	SRR17458636	PRJNA777294				HATPase_c;PAS;PAS_3;PAS_4;PAS_8;PAS_9;histidine kinase	UniRef50_A0A1E8FE36	60.2	663.0	257.0	663.0	7.0	662.0	927.0	265.0	927.0	8.7e-277	791.0	98.9	71.5	histidine kinase	2.0	1236.0	A0A1E8FE36_9ALTE	BGC0000023|c1|1-1350|+|CAO98841.1|hypothetical_protein|CAO98841.1	27.6	416.0	256.0	663.0	270.0	654.0	449.0	42.0	443.0	6.87e-25	108.0	58.1	89.5	VFG001213(gb|NP_253236)	26.5	215.0	136.0	663.0	417.0	630.0	530.0	306.0	499.0	4.85e-15	75.5	32.3	36.6	(pilS) two-component sensor PilS [Type IV pili (VF0082) - Adherence (VFC0001)] [Pseudomonas aeruginosa PAO1]															6	['PF02518.29', 'PF00989.28', 'PF08447.15', 'PF08448.13', 'PF13188.10', 'PF13426.10']	['HATPase_c', 'PAS', 'PAS_3', 'PAS_4', 'PAS_8', 'PAS_9']	['7.2e-19', '0.0052', '3.8', '5.1e-05', '0.00011', '2e-11']	['70.8', '19.2', '10.3', '26.0', '24.6', '46.6']	0	[]	[]	[]	[]	0	[]	[]	[]	[]	[]	0	[]	[]	[]	[]
NODE_180_length_26947_cov_49.383088_10	prokaryotic	SRR17458636__MAXBIN2-107__P.1__bin.002	SRR17458636	PRJNA777294				DUF2383 domain-containing protein	UniRef50_A0A653UFB1	59.8	132.0	51.0	133.0	1.0	132.0	130.0	1.0	130.0	3.84e-42	143.0	99.2	100.0	DUF2383 domain-containing protein	16.0	1224.0	A0A653UFB1_9ALTE																																												0	[]	[]	[]	[]	0	[]	[]	[]	[]	0	[]	[]	[]	[]	[]	0	[]	[]	[]	[]
NODE_180_length_26947_cov_49.383088_11	prokaryotic	SRR17458636__MAXBIN2-107__P.1__bin.002	SRR17458636	PRJNA777294				Uncharacterized protein	UniRef50_A0A1M5NW41	93.2	73.0	5.0	74.0	1.0	73.0	83.0	11.0	83.0	1.49e-44	145.0	98.6	88.0	Uncharacterized protein	4.0	72275.0	A0A1M5NW41_9ALTE																																												0	[]	[]	[]	[]	0	[]	[]	[]	[]	0	[]	[]	[]	[]	[]	0	[]	[]	[]	[]
NODE_180_length_26947_cov_49.383088_12	prokaryotic	SRR17458636__MAXBIN2-107__P.1__bin.002	SRR17458636	PRJNA777294				Antitoxin;PhdYeFM_antitox;antitoxin StbD	UniRef50_Q6LI08	72.0	82.0	23.0	83.0	1.0	82.0	82.0	1.0	82.0	2.47e-34	120.0	98.8	100.0	Antitoxin	634.0	1.0	Q6LI08_PHOPR																																												1	['PF02604.22']	['PhdYeFM_antitox']	['5e-07']	['31.9']	0	[]	[]	[]	[]	0	[]	[]	[]	[]	[]	1	['K18923']	['antitoxin StbD']	[1.6e-30]	[108.6]
NODE_180_length_26947_cov_49.383088_13	prokaryotic	SRR17458636__MAXBIN2-107__P.1__bin.002	SRR17458636	PRJNA777294				ParE_toxin;mRNA interferase RelE;mRNA interferase RelE/StbE	UniRef50_A0A1R4LGC4	76.3	93.0	22.0	98.0	1.0	93.0	94.0	1.0	93.0	7.93e-44	145.0	94.9	98.9	mRNA interferase RelE	251.0	2.0	A0A1R4LGC4_9VIBR																																												1	['PF05016.18']	['ParE_toxin']	['2.2e-13']	['53.1']	0	[]	[]	[]	[]	0	[]	[]	[]	[]	[]	1	['K06218']	['mRNA interferase RelE/StbE']	[8.8e-18]	[68.0]
NODE_180_length_26947_cov_49.383088_14	prokaryotic	SRR17458636__MAXBIN2-107__P.1__bin.002	SRR17458636	PRJNA777294				Uncharacterized protein	UniRef50_A0A1M5QHM5	92.8	111.0	8.0	112.0	1.0	111.0	111.0	1.0	111.0	3.06e-64	197.0	99.1	100.0	Uncharacterized protein	7.0	72275.0	A0A1M5QHM5_9ALTE																																												0	[]	[]	[]	[]	0	[]	[]	[]	[]	0	[]	[]	[]	[]	[]	0	[]	[]	[]	[]
NODE_180_length_26947_cov_49.383088_15	prokaryotic	SRR17458636__MAXBIN2-107__P.1__bin.002	SRR17458636	PRJNA777294				AA_kinase;Acetyltransf_1;Acetyltransf_7;Amino-acid acetyltransferase;amino-acid N-acetyltransferase [EC:2.3.1.1]	UniRef50_A0A3E0UJ89	59.0	424.0	170.0	437.0	12.0	431.0	458.0	29.0	452.0	5.55e-168	487.0	96.1	92.6	Amino-acid acetyltransferase	110.0	1236.0	A0A3E0UJ89_9GAMM																																												3	['PF00696.31', 'PF00583.28', 'PF13508.10']	['AA_kinase', 'Acetyltransf_1', 'Acetyltransf_7']	['4e-32', '1e-06', '5e-06']	['114.3', '31.4', '29.2']	0	[]	[]	[]	[]	0	[]	[]	[]	[]	[]	1	['K14682']	['amino-acid N-acetyltransferase [EC:2.3.1.1]']	[9.999999999999999e-185]	[618.0]
NODE_180_length_26947_cov_49.383088_16	prokaryotic	SRR17458636__MAXBIN2-107__P.1__bin.002	SRR17458636	PRJNA777294				ASL_C2;Argininosuccinate lyase;Lyase_1;argininosuccinate lyase [EC:4.3.2.1]	UniRef50_Q15X84	74.2	449.0	116.0	461.0	1.0	449.0	458.0	1.0	449.0	5.42e-239	668.0	97.4	98.0	Argininosuccinate lyase	158.0	1.0	ARLY_PSEA6	BGC0000431|c1|5643-7070|-|SSGG_00663|argininosuccinate_lyase_ArgH|EFE73297.1	39.5	456.0	273.0	461.0	3.0	456.0	475.0	10.0	464.0	1.07e-104	320.0	98.5	95.8																														2	['PF14698.9', 'PF00206.23']	['ASL_C2', 'Lyase_1']	['4.1e-19', '3.4e-81']	['71.6', '275.6']	0	[]	[]	[]	[]	0	[]	[]	[]	[]	[]	1	['K01755']	['argininosuccinate lyase [EC:4.3.2.1]']	[2.0000000000000003e-202]	[677.5]
NODE_180_length_26947_cov_49.383088_17	prokaryotic	SRR17458636__MAXBIN2-107__P.1__bin.002	SRR17458636	PRJNA777294				Argininosuccinate synthase;Arginosuc_synth;argininosuccinate synthase [EC:6.3.4.5]	UniRef50_Q8EK28	74.9	395.0	98.0	403.0	4.0	397.0	407.0	10.0	404.0	4.11e-218	611.0	97.8	97.1	Argininosuccinate synthase	3039.0	1.0	ASSY_SHEON	BGC0000431|c1|7193-8389|-|SSGG_00664|argininosuccinate_synthase_ArgG|EFE73298.1	41.8	392.0	226.0	403.0	5.0	396.0	398.0	3.0	392.0	9.37e-105	315.0	97.3	98.0																														1	['PF00764.22']	['Arginosuc_synth']	['1.6e-147']	['494.4']	0	[]	[]	[]	[]	0	[]	[]	[]	[]	[]	1	['K01940']	['argininosuccinate synthase [EC:6.3.4.5]']	[1.1e-188]	[631.3]
NODE_180_length_26947_cov_49.383088_18	prokaryotic	SRR17458636__MAXBIN2-107__P.1__bin.002	SRR17458636	PRJNA777294				OTCace;OTCace_N;Ornithine carbamoyltransferase;ornithine carbamoyltransferase [EC:2.1.3.3]	UniRef50_G4QFL0	66.2	287.0	97.0	304.0	16.0	302.0	292.0	1.0	287.0	7.39e-135	391.0	94.4	98.3	Ornithine carbamoyltransferase	7.0	72275.0	G4QFL0_GLANF	BGC0002662|c1|18387-19379|-|DFR72_10140|ornithine_carbamoyltransferase|RDI34293.1	35.9	320.0	176.0	304.0	5.0	297.0	330.0	7.0	324.0	7.35e-52	174.0	96.4	96.4																														2	['PF00185.27', 'PF02729.24']	['OTCace', 'OTCace_N']	['3.7e-44', '1e-39']	['153.0', '138.4']	0	[]	[]	[]	[]	0	[]	[]	[]	[]	[]	1	['K00611']	['ornithine carbamoyltransferase [EC:2.1.3.3]']	[6.2e-115]	[387.1]
NODE_180_length_26947_cov_49.383088_19	prokaryotic	SRR17458636__MAXBIN2-107__P.1__bin.002	SRR17458636	PRJNA777294				AA_kinase;Acetylglutamate kinase	UniRef50_A0A7X5LQG5	59.0	251.0	103.0	264.0	6.0	256.0	268.0	4.0	254.0	3.7e-95	288.0	95.1	93.7	Acetylglutamate kinase	127.0	1224.0	A0A7X5LQG5_9ALTE	BGC0000895|c1|7154-7900|+|CAA68241.1|acetylglutamate_kinase|CAA68241.1	32.3	192.0	125.0	264.0	39.0	228.0	248.0	35.0	223.0	3.88e-15	73.6	72.0	76.2																														1	['PF00696.31']	['AA_kinase']	['1.1e-33']	['119.4']	0	[]	[]	[]	[]	0	[]	[]	[]	[]	[]	0	[]	[]	[]	[]
NODE_180_length_26947_cov_49.383088_2	prokaryotic	SRR17458636__MAXBIN2-107__P.1__bin.002	SRR17458636	PRJNA777294				Abhydrolase_1;Abhydrolase_6;Hydrolase_4;Serine aminopeptidase S33 domain-containing protein	UniRef50_A0A290TAG4	54.4	250.0	114.0	256.0	1.0	250.0	287.0	34.0	283.0	2.73e-97	294.0	97.7	87.1	Serine aminopeptidase S33 domain-containing protein	176.0	1.0	A0A290TAG4_9GAMM																																												3	['PF00561.23', 'PF12697.10', 'PF12146.11']	['Abhydrolase_1', 'Abhydrolase_6', 'Hydrolase_4']	['7.4e-07', '2.2e-07', '2.5e-11']	['31.6', '34.2', '45.8']	0	[]	[]	[]	[]	0	[]	[]	[]	[]	[]	0	[]	[]	[]	[]
NODE_180_length_26947_cov_49.383088_20	prokaryotic	SRR17458636__MAXBIN2-107__P.1__bin.002	SRR17458636	PRJNA777294				N-acetyl-gamma-glutamyl-phosphate reductase;N-acetyl-gamma-glutamyl-phosphate reductase [EC:1.2.1.38];Semialdhyde_dh;Semialdhyde_dhC	UniRef50_F5Z576	68.9	338.0	104.0	342.0	1.0	338.0	337.0	1.0	337.0	6.35e-166	473.0	98.8	100.0	N-acetyl-gamma-glutamyl-phosphate reductase	131.0	1224.0	F5Z576_ALTNA	BGC0001818|c1|24697-25734|+|BAV57460.1|LysY|BAV57460.1	35.8	346.0	203.0	342.0	1.0	336.0	345.0	1.0	337.0	1.08e-56	188.0	98.2	97.7																														2	['PF01118.27', 'PF02774.21']	['Semialdhyde_dh', 'Semialdhyde_dhC']	['2.2e-26', '9.3e-10']	['95.2', '41.4']	0	[]	[]	[]	[]	0	[]	[]	[]	[]	[]	1	['K00145']	['N-acetyl-gamma-glutamyl-phosphate reductase [EC:1.2.1.38]']	[9e-115]	[386.4]
NODE_180_length_26947_cov_49.383088_21	prokaryotic	SRR17458636__MAXBIN2-107__P.1__bin.002	SRR17458636	PRJNA777294				MGS;Methylglyoxal synthase;methylglyoxal synthase [EC:4.2.3.3]	UniRef50_Q15X77	66.2	133.0	45.0	139.0	4.0	136.0	135.0	3.0	135.0	3.8e-61	192.0	95.7	98.5	Methylglyoxal synthase	213.0	1.0	MGSA_PSEA6																																												1	['PF02142.25']	['MGS']	['3.1e-16']	['61.8']	0	[]	[]	[]	[]	0	[]	[]	[]	[]	[]	1	['K01734']	['methylglyoxal synthase [EC:4.2.3.3]']	[1.3e-64]	[220.5]
NODE_180_length_26947_cov_49.383088_22	prokaryotic	SRR17458636__MAXBIN2-107__P.1__bin.002	SRR17458636	PRJNA777294				DUF1800;DUF1800 domain-containing protein	UniRef50_A0A2D9KJ43	94.3	548.0	31.0	550.0	1.0	548.0	549.0	1.0	548.0	0.0	1025.0	99.6	99.8	DUF1800 domain-containing protein	12.0	72275.0	A0A2D9KJ43_9ALTE																														AKJ28574.1|GH5	43.5	496.0	245.0	550.0	48.0	519.0	1030.0	514.0	998.0	7.78e-109	353.0	85.8	47.1	1	['PF08811.14']	['DUF1800']	['8.2e-82']	['278.1']	0	[]	[]	[]	[]	0	[]	[]	[]	[]	[]	0	[]	[]	[]	[]
NODE_180_length_26947_cov_49.383088_23	prokaryotic	SRR17458636__MAXBIN2-107__P.1__bin.002	SRR17458636	PRJNA777294				DUF1501;Tat pathway signal protein	UniRef50_A0A1E8FBE1	67.1	450.0	145.0	451.0	1.0	449.0	449.0	2.0	449.0	7.009999999999999e-216	609.0	99.6	99.8	Tat pathway signal protein	9.0	72275.0	A0A1E8FBE1_9ALTE																														AYV24419.1|CBM32	34.3	463.0	272.0	451.0	1.0	450.0	588.0	3.0	446.0	1.2999999999999998e-74	249.0	99.8	75.5	1	['PF07394.15']	['DUF1501']	['3.5e-39']	['137.6']	0	[]	[]	[]	[]	0	[]	[]	[]	[]	[]	0	[]	[]	[]	[]
NODE_180_length_26947_cov_49.383088_24	prokaryotic	SRR17458636__MAXBIN2-107__P.1__bin.002	SRR17458636	PRJNA777294				Chemotaxis protein CheY;Response_reg;Trans_reg_C;two-component system, OmpR family, response regulator;two-component system, OmpR family, response regulator CpxR	UniRef50_A0A0D8CTX6	57.0	223.0	94.0	266.0	40.0	261.0	234.0	6.0	227.0	2.68e-75	236.0	83.5	94.9	Chemotaxis protein CheY	344.0	1.0	A0A0D8CTX6_9GAMM	BGC0000310|c1|44497-45213|+|AAD21216.2|BacR|AAD21216.2	37.9	224.0	134.0	266.0	40.0	259.0	238.0	6.0	228.0	5.5e-46	154.0	82.7	93.7	VFG001386(gb|NP_215271)	37.1	248.0	147.0	266.0	21.0	263.0	247.0	2.0	245.0	5.28e-43	144.0	91.4	98.8	(phoP) Possible two component system response transcriptional positive regulator PhoP [PhoP (VF0286) - Regulation (VFC0301)] [Mycobacterium tuberculosis H37Rv]	QZY29579.1|GT2	40.4	114.0	64.0	266.0	40.0	150.0	775.0	10.0	122.0	5.33e-17	86.3	41.7	14.6	2	['PF00072.27', 'PF00486.31']	['Response_reg', 'Trans_reg_C']	['8.3e-28', '5.9e-19']	['99.3', '70.4']	0	[]	[]	[]	[]	0	[]	[]	[]	[]	[]	2	['K07662', 'K02483']	['two-component system, OmpR family, response regulator CpxR', 'two-component system, OmpR family, response regulator']	[1e-96, 7.6e-76]	[325.7, 258.4]
NODE_180_length_26947_cov_49.383088_25	prokaryotic	SRR17458636__MAXBIN2-107__P.1__bin.002	SRR17458636	PRJNA777294				HAMP;HATPase_c;HATPase_c_3;HisKA;histidine kinase;two-component system, OmpR family, sensor histidine kinase CpxA [EC:2.7.13.3]	UniRef50_A0A506RNJ1	87.1	456.0	59.0	457.0	1.0	456.0	456.0	1.0	456.0	9.05e-292	801.0	99.8	100.0	histidine kinase	5.0	72275.0	A0A506RNJ1_9ALTE	BGC0000133|c1|64133-65482|-|AFI57016.1|QmnRg2|AFI57016.1	28.0	296.0	191.0	457.0	166.0	455.0	449.0	162.0	441.0	3.13e-23	102.0	63.5	62.4																														4	['PF00672.28', 'PF02518.29', 'PF13589.9', 'PF00512.28']	['HAMP', 'HATPase_c', 'HATPase_c_3', 'HisKA']	['1.2e-11', '4.1e-18', '0.00011', '2.5e-11']	['47.3', '68.4', '24.6', '45.9']	0	[]	[]	[]	[]	0	[]	[]	[]	[]	[]	1	['K07640']	['two-component system, OmpR family, sensor histidine kinase CpxA [EC:2.7.13.3]']	[9.999999999999999e-131]	[439.7]
NODE_180_length_26947_cov_49.383088_26	prokaryotic	SRR17458636__MAXBIN2-107__P.1__bin.002	SRR17458636	PRJNA777294				Abhydrolase_1;Abhydrolase_6;Hydrolase_4;Lysophospholipase;lysophospholipase [EC:3.1.1.5]	UniRef50_A0A1M5NYE7	88.2	356.0	11.0	358.0	1.0	356.0	326.0	1.0	325.0	8.080000000000001e-226	625.0	99.4	99.7	Lysophospholipase	5.0	72275.0	A0A1M5NYE7_9ALTE																																												3	['PF00561.23', 'PF12697.10', 'PF12146.11']	['Abhydrolase_1', 'Abhydrolase_6', 'Hydrolase_4']	['2.6e-08', '1.3e-05', '3.7e-25']	['36.3', '28.4', '91.1']	0	[]	[]	[]	[]	0	[]	[]	[]	[]	[]	1	['K01048']	['lysophospholipase [EC:3.1.1.5]']	[2.8e-94]	[319.6]
NODE_180_length_26947_cov_49.383088_27	prokaryotic	SRR17458636__MAXBIN2-107__P.1__bin.002	SRR17458636	PRJNA777294				SpoU_methylase;tRNA (cytidine(34)-2'-O)-methyltransferase;tRNA (cytidine/uridine-2'-O-)-methyltransferase [EC:2.1.1.207]	UniRef50_P44868	67.5	151.0	49.0	155.0	1.0	151.0	160.0	1.0	151.0	4.54e-74	226.0	97.4	94.4	tRNA (cytidine(34)-2'-O)-methyltransferase	2827.0	1.0	TRML_HAEIN	BGC0001108|c1|70095-70571|+|AAS47553.1|putative_RNA_methylase|AAS47553.1	60.1	153.0	59.0	155.0	1.0	152.0	158.0	1.0	152.0	4.38e-63	191.0	98.1	96.2																CCO10545.2|CBM50|GH73	41.4	152.0	84.0	155.0	4.0	151.0	170.0	5.0	155.0	1.75e-31	115.0	95.5	88.8	1	['PF00588.22']	['SpoU_methylase']	['3.6e-34']	['120.5']	0	[]	[]	[]	[]	0	[]	[]	[]	[]	[]	1	['K03216']	["tRNA (cytidine/uridine-2'-O-)-methyltransferase [EC:2.1.1.207]"]	[4e-74]	[251.6]
NODE_180_length_26947_cov_49.383088_28	prokaryotic	SRR17458636__MAXBIN2-107__P.1__bin.002	SRR17458636	PRJNA777294				GPD_NAD_C_bact;Glycerol-3-phosphate dehydrogenase [NAD(P)+];NAD_Gly3P_dh_C;NAD_Gly3P_dh_N;glycerol-3-phosphate dehydrogenase (NAD(P)+) [EC:1.1.1.94]	UniRef50_A5F502	47.3	328.0	105.0	266.0	6.0	265.0	344.0	16.0	343.0	2.95e-82	258.0	97.7	95.3	Glycerol-3-phosphate dehydrogenase [NAD(P)+]	608.0	1.0	GPDA_VIBC3																																												3	['PF20618.1', 'PF07479.17', 'PF01210.26']	['GPD_NAD_C_bact', 'NAD_Gly3P_dh_C', 'NAD_Gly3P_dh_N']	['2.4e-25', '8.3e-45', '1.2e-25']	['91.3', '155.0', '92.8']	0	[]	[]	[]	[]	0	[]	[]	[]	[]	[]	1	['K00057']	['glycerol-3-phosphate dehydrogenase (NAD(P)+) [EC:1.1.1.94]']	[4.5e-99]	[335.2]
NODE_180_length_26947_cov_49.383088_29	prokaryotic	SRR17458636__MAXBIN2-107__P.1__bin.002	SRR17458636	PRJNA777294				Protein-export protein SecB;SecB;preprotein translocase subunit SecB	UniRef50_B4S0I7	81.1	169.0	32.0	170.0	1.0	169.0	169.0	1.0	169.0	3.04e-94	278.0	99.4	100.0	Protein-export protein SecB	78.0	2.0	SECB_ALTMD																																												1	['PF02556.17']	['SecB']	['3.8e-54']	['185.0']	0	[]	[]	[]	[]	0	[]	[]	[]	[]	[]	1	['K03071']	['preprotein translocase subunit SecB']	[1.1e-66]	[227.1]
NODE_180_length_26947_cov_49.383088_3	prokaryotic	SRR17458636__MAXBIN2-107__P.1__bin.002	SRR17458636	PRJNA777294				hypothetical protein	UniRef50_UPI0020CE2A05	85.4	96.0	14.0	97.0	1.0	96.0	96.0	1.0	96.0	5.5e-51	163.0	99.0	100.0	hypothetical protein	1.0	634436.0	UPI0020CE2A05																																												0	[]	[]	[]	[]	0	[]	[]	[]	[]	0	[]	[]	[]	[]	[]	0	[]	[]	[]	[]
NODE_180_length_26947_cov_49.383088_30	prokaryotic	SRR17458636__MAXBIN2-107__P.1__bin.002	SRR17458636	PRJNA777294				GST_N_2;GST_N_3;Glutaredoxin;glutaredoxin 3	UniRef50_A0A7S9DWR2	73.8	84.0	22.0	86.0	1.0	84.0	85.0	1.0	84.0	1.2399999999999998e-42	141.0	97.7	98.8	Glutaredoxin	10.0	1224.0	A0A7S9DWR2_9ALTE	BGC0001010|c1|13098-13454|-|CAD89772.1|hypothetical_protein|CAD89772.1	47.0	83.0	44.0	86.0	1.0	83.0	118.0	26.0	108.0	5.91e-20	77.8	96.5	70.3																CDS09080.1|GT22	36.3	80.0	49.0	86.0	6.0	83.0	592.0	511.0	590.0	2.51e-10	60.5	90.7	13.5	3	['PF00462.27', 'PF13409.9', 'PF13417.9']	['Glutaredoxin', 'GST_N_2', 'GST_N_3']	['5.5e-23', '5.5e-06', '4.3e-06']	['83.4', '29.1', '29.4']	0	[]	[]	[]	[]	0	[]	[]	[]	[]	[]	1	['K03676']	['glutaredoxin 3']	[1.5999999999999999e-29]	[105.7]
NODE_180_length_26947_cov_49.383088_31	prokaryotic	SRR17458636__MAXBIN2-107__P.1__bin.002	SRR17458636	PRJNA777294				Rhodanese;Rhodanese-like domain-containing protein	UniRef50_A0A7L9S8M8	44.0	141.0	79.0	152.0	11.0	151.0	142.0	1.0	141.0	9.93e-38	133.0	92.8	99.3	Rhodanese-like domain-containing protein	2.0	267889.0	A0A7L9S8M8_9GAMM																																												1	['PF00581.23']	['Rhodanese']	['8.5e-17']	['64.1']	0	[]	[]	[]	[]	0	[]	[]	[]	[]	[]	0	[]	[]	[]	[]
NODE_180_length_26947_cov_49.383088_4	prokaryotic	SRR17458636__MAXBIN2-107__P.1__bin.002	SRR17458636	PRJNA777294				Esterase;Predicted hydrolase of the alpha/beta superfamily;uncharacterized protein	UniRef50_A0A1M5NVG6	95.7	376.0	16.0	382.0	6.0	381.0	376.0	1.0	376.0	1.14e-264	726.0	98.4	100.0	Predicted hydrolase of the alpha/beta superfamily	9.0	72275.0	A0A1M5NVG6_9ALTE																																												1	['PF00756.23']	['Esterase']	['7.6e-15']	['57.8']	0	[]	[]	[]	[]	0	[]	[]	[]	[]	[]	1	['K07017']	['uncharacterized protein']	[2.9e-60]	[207.1]
NODE_180_length_26947_cov_49.383088_5	prokaryotic	SRR17458636__MAXBIN2-107__P.1__bin.002	SRR17458636	PRJNA777294				GtrA-like protein domain-containing protein	UniRef50_A0A0C3QYE7	52.0	152.0	73.0	154.0	1.0	152.0	153.0	1.0	152.0	1.15e-51	169.0	98.7	99.3	GtrA-like protein domain-containing protein	14.0	1236.0	A0A0C3QYE7_9GAMM																																												0	[]	[]	[]	[]	0	[]	[]	[]	[]	0	[]	[]	[]	[]	[]	0	[]	[]	[]	[]
NODE_180_length_26947_cov_49.383088_6	prokaryotic	SRR17458636__MAXBIN2-107__P.1__bin.002	SRR17458636	PRJNA777294				DUF3718 domain-containing protein	UniRef50_A0A1M5NVV4	90.7	129.0	12.0	130.0	1.0	129.0	129.0	1.0	129.0	3.44e-74	224.0	99.2	100.0	DUF3718 domain-containing protein	6.0	72275.0	A0A1M5NVV4_9ALTE																																												0	[]	[]	[]	[]	0	[]	[]	[]	[]	0	[]	[]	[]	[]	[]	0	[]	[]	[]	[]
NODE_180_length_26947_cov_49.383088_7	prokaryotic	SRR17458636__MAXBIN2-107__P.1__bin.002	SRR17458636	PRJNA777294				Uncharacterized protein	UniRef50_A0A1M5NVX6	95.1	81.0	4.0	82.0	1.0	81.0	81.0	1.0	81.0	4.44e-50	159.0	98.8	100.0	Uncharacterized protein	6.0	72275.0	A0A1M5NVX6_9ALTE																																												0	[]	[]	[]	[]	0	[]	[]	[]	[]	0	[]	[]	[]	[]	[]	0	[]	[]	[]	[]
NODE_180_length_26947_cov_49.383088_8	prokaryotic	SRR17458636__MAXBIN2-107__P.1__bin.002	SRR17458636	PRJNA777294				Uncharacterized protein	UniRef50_A0A2E6SN88	94.1	102.0	6.0	105.0	1.0	102.0	104.0	1.0	102.0	6.91e-60	186.0	97.1	98.1	Uncharacterized protein	2.0	72275.0	A0A2E6SN88_9ALTE																																												0	[]	[]	[]	[]	0	[]	[]	[]	[]	0	[]	[]	[]	[]	[]	0	[]	[]	[]	[]
NODE_180_length_26947_cov_49.383088_9	prokaryotic	SRR17458636__MAXBIN2-107__P.1__bin.002	SRR17458636	PRJNA777294				Uncharacterized protein	UniRef50_A0A1M5QGP8	58.9	124.0	51.0	126.0	1.0	124.0	125.0	1.0	124.0	4.81e-40	137.0	98.4	99.2	Uncharacterized protein	4.0	72275.0	A0A1M5QGP8_9ALTE																																												0	[]	[]	[]	[]	0	[]	[]	[]	[]	0	[]	[]	[]	[]	[]	0	[]	[]	[]	[]
NODE_1810_length_4353_cov_171.142159_1	prokaryotic	SRR17458621__MAXBIN2-107__P.1__bin.001	SRR17458621	PRJNA777294				Abhydrolase_2;Phospholipase/carboxylesterase/thioesterase domain-containing protein	UniRef50_U1KJ39	65.6	93.0	32.0	98.0	5.0	97.0	217.0	1.0	93.0	1.24e-36	130.0	94.9	42.9	Phospholipase/carboxylesterase/thioesterase domain-containing protein	258.0	1224.0	U1KJ39_9GAMM																																												1	['PF02230.19']	['Abhydrolase_2']	['1e-19']	['73.7']	0	[]	[]	[]	[]	0	[]	[]	[]	[]	[]	0	[]	[]	[]	[]
NODE_1810_length_4353_cov_171.142159_2	prokaryotic	SRR17458621__MAXBIN2-107__P.1__bin.001	SRR17458621	PRJNA777294				Guanylate kinase;Guanylate_kin;guanylate kinase [EC:2.7.4.8]	UniRef50_Q87TA9	64.6	181.0	64.0	188.0	5.0	185.0	207.0	26.0	206.0	3.52e-76	234.0	96.3	87.4	Guanylate kinase	194.0	1236.0	KGUA_VIBPA	BGC0000203|c1|4731-5384|+|ADI71435.1|putative_guanylate_kinase|ADI71435.1	42.7	157.0	90.0	188.0	15.0	171.0	217.0	58.0	214.0	2.47e-38	131.0	83.5	72.4																														1	['PF00625.24']	['Guanylate_kin']	['8.1e-51']	['174.8']	0	[]	[]	[]	[]	0	[]	[]	[]	[]	[]	1	['K00942']	['guanylate kinase [EC:2.7.4.8]']	[3.3e-73]	[249.8]
NODE_1810_length_4353_cov_171.142159_3	prokaryotic	SRR17458621__MAXBIN2-107__P.1__bin.001	SRR17458621	PRJNA777294				DNA-directed RNA polymerase subunit omega;DNA-directed RNA polymerase subunit omega [EC:2.7.7.6];RNA_pol_Rpb6	UniRef50_A0A136I076	91.5	71.0	6.0	91.0	20.0	90.0	71.0	1.0	71.0	6.130000000000001e-35	121.0	78.0	100.0	DNA-directed RNA polymerase subunit omega	1.0	1795869.0	A0A136I076_9ALTE																																												1	['PF01192.25']	['RNA_pol_Rpb6']	['3.9e-18']	['67.6']	0	[]	[]	[]	[]	0	[]	[]	[]	[]	[]	1	['K03060']	['DNA-directed RNA polymerase subunit omega [EC:2.7.7.6]']	[6.4000000000000005e-27]	[97.1]
NODE_1810_length_4353_cov_171.142159_4	prokaryotic	SRR17458621__MAXBIN2-107__P.1__bin.001	SRR17458621	PRJNA777294				ACT_4;GTP diphosphokinase / guanosine-3',5'-bis(diphosphate) 3'-diphosphatase [EC:2.7.6.5 3.1.7.2];HD;HD_4;RelA_AH_RIS;RelA_SpoT;TGS;guanosine-3',5'-bis(diphosphate) 3'-diphosphatase	UniRef50_A0A4U0ZJ16	99.1	703.0	6.0	704.0	1.0	703.0	703.0	1.0	703.0	0.0	1369.0	99.9	100.0	guanosine-3',5'-bis(diphosphate) 3'-diphosphatase	285.0	1236.0	A0A4U0ZJ16_9ALTE	BGC0002713|c1|44906-47137|+|PluTT01m_04680|GTP_diphosphokinase|AXG46176.1	33.0	678.0	416.0	704.0	50.0	692.0	743.0	60.0	734.0	2.0999999999999998e-128	398.0	91.3	90.8	VFG001826(gb|NP_217099)	36.9	716.0	418.0	704.0	13.0	697.0	790.0	73.0	785.0	2.07e-154	464.0	97.3	90.3	(relA) Probable GTP pyrophosphokinase RelA (ATP:GTP 3'-pyrophosphotransferase) (PPGPP synthetase I) ((P)PPGPP synthetase) (GTP diphosphokinase) [RelA (VF0287) - Regulation (VFC0301)] [Mycobacterium tuberculosis H37Rv]	CUS03539.2|GH13	30.0	716.0	457.0	704.0	14.0	695.0	753.0	24.0	729.0	1.65e-91	306.0	96.9	93.8	6	['PF13291.9', 'PF01966.25', 'PF13328.9', 'PF19296.2', 'PF04607.20', 'PF02824.24']	['ACT_4', 'HD', 'HD_4', 'RelA_AH_RIS', 'RelA_SpoT', 'TGS']	['3.8e-15', '7.8e-11', '1.8e-51', '5.4e-05', '1.1e-34', '4.6e-18']	['58.7', '44.7', '176.5', '25.9', '121.7', '67.5']	0	[]	[]	[]	[]	0	[]	[]	[]	[]	[]	1	['K01139']	["GTP diphosphokinase / guanosine-3',5'-bis(diphosphate) 3'-diphosphatase [EC:2.7.6.5 3.1.7.2]"]	[2.3e-280]	[934.8]
NODE_1810_length_4353_cov_171.142159_5	prokaryotic	SRR17458621__MAXBIN2-107__P.1__bin.001	SRR17458621	PRJNA777294				2-iminobutanoate/2-iminopropanoate deaminase [EC:3.5.99.10];Endoribonuclease L-PSP;Ribonuc_L-PSP	UniRef50_Q8EJU9	75.8	124.0	30.0	129.0	3.0	126.0	127.0	4.0	127.0	1.33e-59	187.0	96.1	97.6	Endoribonuclease L-PSP	164.0	1.0	Q8EJU9_SHEON	BGC0002087|c1|5955-6392|-|ELY54_RS14345|RidA_family_protein|WP_013691298.1	31.8	110.0	74.0	129.0	20.0	128.0	145.0	29.0	138.0	5.86e-10	54.3	84.5	75.9																QTJ41571.1|GH13_39	45.7	116.0	62.0	129.0	6.0	121.0	744.0	622.0	736.0	1.54e-23	100.0	89.9	15.5	1	['PF01042.24']	['Ribonuc_L-PSP']	['2.2e-37']	['130.2']	0	[]	[]	[]	[]	0	[]	[]	[]	[]	[]	1	['K09022']	['2-iminobutanoate/2-iminopropanoate deaminase [EC:3.5.99.10]']	[7.299999999999999e-53]	[182.5]
NODE_1811_length_2809_cov_268.971314_1	prokaryotic	SRR17458606__MAXBIN2-107__P.1__bin.001	SRR17458606	PRJNA777294				YiaAB;YiaAB two helix domain-containing protein	UniRef50_A0A640QN48	96.2	156.0	6.0	157.0	1.0	156.0	156.0	1.0	156.0	2.23e-92	272.0	99.4	100.0	YiaAB two helix domain-containing protein	280.0	2.0	A0A640QN48_9ALTE																																												1	['PF05360.17']	['YiaAB']	['5.3e-21']	['77.1']	0	[]	[]	[]	[]	0	[]	[]	[]	[]	[]	0	[]	[]	[]	[]
NODE_1811_length_2809_cov_268.971314_2	prokaryotic	SRR17458606__MAXBIN2-107__P.1__bin.001	SRR17458606	PRJNA777294				DUF2145;DUF2145 domain-containing protein	UniRef50_K0D4L4	98.2	278.0	5.0	279.0	1.0	278.0	278.0	1.0	278.0	3.7400000000000005e-192	535.0	99.6	100.0	DUF2145 domain-containing protein	128.0	2.0	K0D4L4_ALTMS																																												1	['PF09916.12']	['DUF2145']	['6.2e-52']	['178.7']	0	[]	[]	[]	[]	0	[]	[]	[]	[]	[]	0	[]	[]	[]	[]
NODE_1811_length_2809_cov_268.971314_3	prokaryotic	SRR17458606__MAXBIN2-107__P.1__bin.001	SRR17458606	PRJNA777294				Secreted protein	UniRef50_K0D1K2	95.8	120.0	5.0	137.0	1.0	120.0	136.0	1.0	120.0	5.15e-61	191.0	87.6	88.2	Secreted protein	41.0	72275.0	K0D1K2_ALTMS																																												0	[]	[]	[]	[]	0	[]	[]	[]	[]	0	[]	[]	[]	[]	[]	0	[]	[]	[]	[]
NODE_1811_length_2809_cov_268.971314_4	prokaryotic	SRR17458606__MAXBIN2-107__P.1__bin.001	SRR17458606	PRJNA777294				HTH cro/C1-type domain-containing protein;HTH_23;HTH_26	UniRef50_A0A290TA62	57.6	224.0	95.0	224.0	1.0	224.0	246.0	1.0	224.0	1.7e-80	248.0	100.0	91.1	HTH cro/C1-type domain-containing protein	189.0	2.0	A0A290TA62_9GAMM																																												2	['PF13384.9', 'PF13443.9']	['HTH_23', 'HTH_26']	['0.018', '7.3e-06']	['17.4', '28.8']	0	[]	[]	[]	[]	0	[]	[]	[]	[]	[]	0	[]	[]	[]	[]
NODE_1811_length_2899_cov_17.049930_1	prokaryotic	SRR17458627__MAXBIN2-107__P.1__bin.002	SRR17458627	PRJNA777294				Biotin_lipoyl;Biotin_lipoyl_2;HlyD family secretion protein;HlyD_3;HlyD_D23;Membrane fusion protein biotin-lipoyl like domain-containing protein	UniRef50_A0A2N1YE98	57.2	325.0	139.0	327.0	1.0	325.0	353.0	28.0	352.0	2.85e-85	268.0	99.4	92.1	Membrane fusion protein biotin-lipoyl like domain-containing protein	60.0	1224.0	A0A2N1YE98_9GAMM	BGC0000128|c1|22601-23611|+|AAY59066.1|membrane_fusion_protein|AAY59066.1	22.0	318.0	218.0	327.0	4.0	309.0	336.0	28.0	327.0	6.82e-17	80.9	93.6	89.3																														4	['PF00364.25', 'PF13533.9', 'PF13437.9', 'PF16576.8']	['Biotin_lipoyl', 'Biotin_lipoyl_2', 'HlyD_3', 'HlyD_D23']	['0.0004', '1.7e-11', '4.9e-13', '6e-11']	['22.6', '46.2', '52.1', '44.5']	0	[]	[]	[]	[]	0	[]	[]	[]	[]	[]	1	['K01993']	['HlyD family secretion protein']	[5.5000000000000004e-104]	[350.6]
NODE_1811_length_2899_cov_17.049930_2	prokaryotic	SRR17458627__MAXBIN2-107__P.1__bin.002	SRR17458627	PRJNA777294				AAA_21;ABC transporter ATP-binding protein;ABC-2 type transport system ATP-binding protein;ABC_tran;ribosome-dependent ATPase	UniRef50_F2G2R6	94.6	607.0	33.0	639.0	1.0	607.0	627.0	1.0	607.0	0.0	1122.0	95.0	96.8	ABC transporter ATP-binding protein	9.0	1224.0	F2G2R6_ALTMD	BGC0000128|c1|23611-25380|+|AAY59067.1|ATP-binding_protein|AAY59067.1	39.1	555.0	260.0	639.0	19.0	501.0	589.0	26.0	574.0	8.350000000000004e-116	358.0	75.6	93.2	VFG005775(gb|WP_000403526)	32.9	231.0	144.0	639.0	13.0	240.0	309.0	11.0	233.0	9.800000000000001e-30	117.0	35.7	72.2	(cylA) ABC (ATP-binding cassette) transporter CylA [Beta-haemolysin/cytolysin (VF0279) - Exotoxin (VFC0235)] [Streptococcus agalactiae NEM316]	AWP12966.1|GT68	31.1	241.0	151.0	639.0	275.0	502.0	3616.0	2376.0	2614.0	4.57e-25	117.0	35.7	6.6	2	['PF13304.9', 'PF00005.30']	['AAA_21', 'ABC_tran']	['5.2e-05', '1.5e-27']	['25.7', '99.3']	0	[]	[]	[]	[]	0	[]	[]	[]	[]	[]	2	['K13926', 'K01990']	['ribosome-dependent ATPase', 'ABC-2 type transport system ATP-binding protein']	[0.0, 7.8e-82]	[1106.7, 278.4]
NODE_1811_length_3490_cov_40.375255_1	prokaryotic	SRR17458639__MAXBIN2-107__P.2__bin.002_sub	SRR17458639	PRJNA777294				hypothetical protein	UniRef50_UPI001F416707	49.6	230.0	110.0	241.0	1.0	224.0	241.0	9.0	238.0	5.0899999999999995e-68	217.0	92.9	95.4	hypothetical protein	1.0	2483804.0	UPI001F416707																																												0	[]	[]	[]	[]	0	[]	[]	[]	[]	0	[]	[]	[]	[]	[]	0	[]	[]	[]	[]
NODE_1811_length_3490_cov_40.375255_2	prokaryotic	SRR17458639__MAXBIN2-107__P.2__bin.002_sub	SRR17458639	PRJNA777294				Bac_rhamnosid;Bac_rhamnosid6H;Bac_rhamnosid_C;Bac_rhamnosid_N;alpha-L-rhamnosidase;alpha-L-rhamnosidase [EC:3.2.1.40]	UniRef50_A0A4Q8T918	90.6	916.0	86.0	917.0	1.0	916.0	923.0	1.0	916.0	0.0	1719.0	99.9	99.2	alpha-L-rhamnosidase	2.0	2480796.0	A0A4Q8T918_9ALTE	BGC0000093|c1|129165-132380|-|ADC45568.1|rhamnosidase|ADC45568.1	39.6	732.0	412.0	917.0	170.0	892.0	1071.0	336.0	1046.0	1.5000000000000002e-164	509.0	78.8	66.4																QGX63052.1|GH78	98.1	917.0	17.0	917.0	1.0	917.0	924.0	1.0	917.0	0.0	1848.0	100.0	99.2	4	['PF05592.14', 'PF17389.5', 'PF17390.5', 'PF08531.13']	['Bac_rhamnosid', 'Bac_rhamnosid6H', 'Bac_rhamnosid_C', 'Bac_rhamnosid_N']	['3.6e-25', '4.1e-109', '9.7e-17', '4.2e-49']	['90.4', '367.5', '63.0', '169.2']	0	[]	[]	[]	[]	0	[]	[]	[]	[]	[]	1	['K05989']	['alpha-L-rhamnosidase [EC:3.2.1.40]']	[6.099999999999999e-286]	[954.6]
NODE_1811_length_4352_cov_196.210147_1	prokaryotic	SRR17458611__MAXBIN2-107__P.1__bin.001	SRR17458611	PRJNA777294				Aspartoacylase;AstE_AspA	UniRef50_K0D6V2	65.4	136.0	47.0	136.0	1.0	136.0	290.0	1.0	136.0	3.99e-54	179.0	100.0	46.9	Aspartoacylase	82.0	72275.0	K0D6V2_ALTMS																																												1	['PF04952.17']	['AstE_AspA']	['2.3e-26']	['95.2']	0	[]	[]	[]	[]	0	[]	[]	[]	[]	[]	0	[]	[]	[]	[]
NODE_1811_length_4352_cov_196.210147_2	prokaryotic	SRR17458611__MAXBIN2-107__P.1__bin.001	SRR17458611	PRJNA777294				DNA gyrase inhibitor YacG;YacG;uncharacterized protein	UniRef50_A0A6M4MA19	67.9	78.0	19.0	75.0	1.0	74.0	76.0	1.0	76.0	1.62e-29	107.0	98.7	100.0	DNA gyrase inhibitor YacG	49.0	1236.0	A0A6M4MA19_9ALTE																																												1	['PF03884.17']	['YacG']	['4.3e-22']	['80.0']	0	[]	[]	[]	[]	0	[]	[]	[]	[]	[]	1	['K09862']	['uncharacterized protein']	[5.2e-23]	[83.9]
NODE_1811_length_4352_cov_196.210147_3	prokaryotic	SRR17458611__MAXBIN2-107__P.1__bin.001	SRR17458611	PRJNA777294				Cell division protein ZapD;ZapD;cell division protein ZapD	UniRef50_A0A4R5H867	53.8	247.0	114.0	252.0	5.0	251.0	250.0	4.0	250.0	1.99e-92	280.0	98.0	98.8	Cell division protein ZapD	148.0	1.0	A0A4R5H867_9ALTE																																												1	['PF07072.14']	['ZapD']	['3.4e-68']	['232.0']	0	[]	[]	[]	[]	0	[]	[]	[]	[]	[]	1	['K18778']	['cell division protein ZapD']	[2.4e-79]	[269.0]
NODE_1811_length_4352_cov_196.210147_4	prokaryotic	SRR17458611__MAXBIN2-107__P.1__bin.001	SRR17458611	PRJNA777294				DUF883 domain-containing protein;ElaB protein	UniRef50_K0D1U6	64.5	93.0	33.0	102.0	7.0	99.0	109.0	16.0	108.0	3.1600000000000004e-31	114.0	91.2	85.3	DUF883 domain-containing protein	36.0	1224.0	K0D1U6_ALTMS																																												0	[]	[]	[]	[]	0	[]	[]	[]	[]	0	[]	[]	[]	[]	[]	1	['K05594']	['ElaB protein']	[9.4e-09]	[38.4]
NODE_1811_length_4352_cov_196.210147_5	prokaryotic	SRR17458611__MAXBIN2-107__P.1__bin.001	SRR17458611	PRJNA777294				Phage holin family protein	UniRef50_A0A506RTU7	55.1	158.0	57.0	154.0	1.0	147.0	166.0	1.0	155.0	1.65e-44	151.0	95.5	93.4	Phage holin family protein	6.0	72275.0	A0A506RTU7_9ALTE																																												0	[]	[]	[]	[]	0	[]	[]	[]	[]	0	[]	[]	[]	[]	[]	0	[]	[]	[]	[]
NODE_1811_length_4352_cov_196.210147_6	prokaryotic	SRR17458611__MAXBIN2-107__P.1__bin.001	SRR17458611	PRJNA777294				Uncharacterized protein	UniRef50_A0A1M5H7P1	95.5	89.0	4.0	90.0	1.0	89.0	89.0	1.0	89.0	2e-52	166.0	98.9	100.0	Uncharacterized protein	4.0	72275.0	A0A1M5H7P1_9ALTE																																												0	[]	[]	[]	[]	0	[]	[]	[]	[]	0	[]	[]	[]	[]	[]	0	[]	[]	[]	[]
NODE_1811_length_4352_cov_196.210147_7	prokaryotic	SRR17458611__MAXBIN2-107__P.1__bin.001	SRR17458611	PRJNA777294				CoaE;Dephospho-CoA kinase;dephospho-CoA kinase [EC:2.7.1.24]	UniRef50_A0A7X5LIU3	59.9	197.0	79.0	209.0	7.0	203.0	203.0	2.0	198.0	1.0600000000000001e-72	226.0	94.3	97.0	Dephospho-CoA kinase	102.0	1236.0	A0A7X5LIU3_9ALTE																														QTE68505.1|GH23	31.2	189.0	127.0	209.0	11.0	196.0	465.0	3.0	191.0	1.4e-17	85.9	89.0	40.6	1	['PF01121.23']	['CoaE']	['4.9e-66']	['224.3']	0	[]	[]	[]	[]	0	[]	[]	[]	[]	[]	1	['K00859']	['dephospho-CoA kinase [EC:2.7.1.24]']	[5.8e-81]	[275.4]
NODE_1811_length_4352_cov_196.210147_8	prokaryotic	SRR17458611__MAXBIN2-107__P.1__bin.001	SRR17458611	PRJNA777294				DiS_P_DiS;Peptidase_A24;Prepilin leader peptidase/N-methyltransferase;leader peptidase (prepilin peptidase) / N-methyltransferase [EC:3.4.23.43 2.1.1.-]	UniRef50_G4QMC4	57.4	282.0	120.0	292.0	6.0	287.0	291.0	8.0	289.0	1.6499999999999998e-106	319.0	96.6	96.9	Prepilin leader peptidase/N-methyltransferase	31.0	1236.0	G4QMC4_GLANF															VFG038317(gb|WP_016352170)	61.8	285.0	109.0	292.0	1.0	285.0	290.0	1.0	285.0	5.74e-123	350.0	97.6	98.3	(tapD/pilD) prepilin peptidase [Tap type IV pili (VF0475) - Adherence (VFC0001)] [Aeromonas hydrophila ML09-119]															2	['PF06750.16', 'PF01478.21']	['DiS_P_DiS', 'Peptidase_A24']	['4.2e-33', '2.1e-26']	['115.8', '94.9']	0	[]	[]	[]	[]	0	[]	[]	[]	[]	[]	1	['K02654']	['leader peptidase (prepilin peptidase) / N-methyltransferase [EC:3.4.23.43 2.1.1.-]']	[7.9e-76]	[258.1]
NODE_1812_length_4133_cov_250.326140_1	prokaryotic	SRR17458617__MAXBIN2-107__P.1__bin.001	SRR17458617	PRJNA777294				Ank;Ank_2;Ank_3;Ank_4;Ank_5;Ankyrin repeat domain-containing protein	UniRef50_A0A854D6Z4	97.6	205.0	5.0	206.0	1.0	205.0	205.0	1.0	205.0	1.2e-129	370.0	99.5	100.0	Ankyrin repeat domain-containing protein	62.0	1224.0	A0A854D6Z4_9ALTE	BGC0002571|c1|19336-19890|+|PSPTO_RS18505|ankyrin_repeat_domain-containing_protein|WP_011104619.1	35.6	174.0	109.0	206.0	21.0	194.0	184.0	9.0	179.0	2.34e-14	68.9	84.5	92.9																														5	['PF00023.33', 'PF12796.10', 'PF13606.9', 'PF13637.9', 'PF13857.9']	['Ank', 'Ank_2', 'Ank_3', 'Ank_4', 'Ank_5']	['0.0031', '4.8e-12', '0.24', '2.5e-06', '1.9e-07']	['20.3', '48.7', '14.5', '30.4', '33.7']	0	[]	[]	[]	[]	0	[]	[]	[]	[]	[]	0	[]	[]	[]	[]
NODE_1812_length_4133_cov_250.326140_2	prokaryotic	SRR17458617__MAXBIN2-107__P.1__bin.001	SRR17458617	PRJNA777294				PEP-CTERM protein-sorting domain-containing protein	UniRef50_A0A1J0SUI1	68.3	180.0	52.0	181.0	1.0	178.0	179.0	1.0	177.0	1.51e-76	234.0	98.3	98.9	PEP-CTERM protein-sorting domain-containing protein	28.0	1.0	A0A1J0SUI1_9ALTE																																												0	[]	[]	[]	[]	0	[]	[]	[]	[]	0	[]	[]	[]	[]	[]	0	[]	[]	[]	[]
NODE_1812_length_4133_cov_250.326140_3	prokaryotic	SRR17458617__MAXBIN2-107__P.1__bin.001	SRR17458617	PRJNA777294				Peptidase_S8;SLH;SLH domain-containing protein;serine protease AprX [EC:3.4.21.-]	UniRef50_A0A1E7DA19	99.4	812.0	5.0	812.0	1.0	812.0	815.0	1.0	812.0	0.0	1558.0	100.0	99.6	SLH domain-containing protein	113.0	2.0	A0A1E7DA19_ALTMA	BGC0002011|c1|7054-11088|+|AMYAL_RS0139390|S8_family_serine_peptidase|WP_143267639.1	29.9	391.0	201.0	812.0	120.0	491.0	1344.0	200.0	536.0	1.36e-28	124.0	45.8	25.1	VFG022146(gb|NP_214805)	26.8	321.0	161.0	812.0	189.0	465.0	461.0	114.0	404.0	9.36e-07	49.3	34.1	63.1	(mycP3) Type VII secretion system membrane-anchored mycosin MycP3 [ESX-3 (VF0521) - Effector delivery system (VFC0086)] [Mycobacterium tuberculosis H37Rv]	WHX63933.1|GH0	26.5	525.0	199.0	812.0	89.0	458.0	1360.0	161.0	653.0	6.59e-18	95.5	45.6	36.3	2	['PF00082.25', 'PF00395.23']	['Peptidase_S8', 'SLH']	['5.1e-42', '0.00081']	['146.6', '21.8']	0	[]	[]	[]	[]	0	[]	[]	[]	[]	[]	1	['K17734']	['serine protease AprX [EC:3.4.21.-]']	[8.300000000000001e-104]	[351.1]
NODE_1813_length_2898_cov_21.189940_1	prokaryotic	SRR17458627__MAXBIN2-107__P.1__bin.002	SRR17458627	PRJNA777294				Epimerase;NAD_binding_10;NmrA;Putative sugar epimerase YhfK	UniRef50_A0A5P9J2R2	58.3	199.0	83.0	201.0	1.0	199.0	210.0	10.0	208.0	2.17e-69	218.0	99.0	94.8	Putative sugar epimerase YhfK	100.0	1.0	A0A5P9J2R2_9GAMM	BGC0000807|c1|1198-1866|+|Snas_5653|NAD-dependent_epimerase/dehydratase|ADD45283.1	30.1	206.0	128.0	201.0	1.0	197.0	222.0	10.0	208.0	1.48e-14	70.1	98.0	89.6																														3	['PF01370.24', 'PF13460.9', 'PF05368.16']	['Epimerase', 'NAD_binding_10', 'NmrA']	['2e-07', '2.7e-39', '0.00097']	['33.3', '137.5', '21.2']	0	[]	[]	[]	[]	0	[]	[]	[]	[]	[]	0	[]	[]	[]	[]
NODE_1813_length_2898_cov_21.189940_2	prokaryotic	SRR17458627__MAXBIN2-107__P.1__bin.002	SRR17458627	PRJNA777294				Putative_PNPOx;Pyridox_oxase_2;Pyridoxamine 5'-phosphate oxidase Alr4036 family FMN-binding domain-containing protein;pyridoxamine 5'-phosphate oxidase [EC:1.4.3.5]	UniRef50_A0A0S1YKC5	70.3	185.0	55.0	186.0	1.0	185.0	185.0	1.0	185.0	2.3e-99	292.0	99.5	100.0	Pyridoxamine 5'-phosphate oxidase Alr4036 family FMN-binding domain-containing protein	76.0	1224.0	A0A0S1YKC5_9ALTE																																												2	['PF01243.23', 'PF12766.10']	['Putative_PNPOx', 'Pyridox_oxase_2']	['6e-11', '1e-23']	['44.9', '86.3']	0	[]	[]	[]	[]	0	[]	[]	[]	[]	[]	1	['K00275']	["pyridoxamine 5'-phosphate oxidase [EC:1.4.3.5]"]	[1.0999999999999999e-25]	[93.6]
NODE_1813_length_2898_cov_21.189940_3	prokaryotic	SRR17458627__MAXBIN2-107__P.1__bin.002	SRR17458627	PRJNA777294				TatD DNase family protein [EC:3.1.21.-];TatD_DNase;YchF/TatD family DNA exonuclease	UniRef50_A0A346NL98	79.0	252.0	53.0	261.0	1.0	252.0	260.0	1.0	252.0	8.58e-141	403.0	96.6	96.9	YchF/TatD family DNA exonuclease	101.0	1224.0	A0A346NL98_9ALTE	BGC0000350|c1|2074-2862|-|ETU_000003|Mg-dependent_DNase|ADQ55470.1	39.8	259.0	148.0	261.0	1.0	253.0	262.0	3.0	259.0	1.15e-61	195.0	96.9	98.1																CAB4091658.1|GH35	25.8	283.0	179.0	261.0	2.0	257.0	1100.0	4.0	282.0	1.38e-18	90.9	98.1	25.4	1	['PF01026.24']	['TatD_DNase']	['1.1e-74']	['253.6']	0	[]	[]	[]	[]	0	[]	[]	[]	[]	[]	1	['K03424']	['TatD DNase family protein [EC:3.1.21.-]']	[9.1e-85]	[287.7]
NODE_1813_length_2898_cov_21.189940_4	prokaryotic	SRR17458627__MAXBIN2-107__P.1__bin.002	SRR17458627	PRJNA777294				DNA polymerase III subunit delta;DNA_pol3_delta2	UniRef50_A0A346NL97	51.2	217.0	104.0	219.0	2.0	218.0	295.0	79.0	293.0	3.2999999999999996e-62	203.0	99.1	72.9	DNA polymerase III subunit delta	8.0	2903219.0	A0A346NL97_9ALTE																														CCO12674.2|GT2	38.0	100.0	62.0	219.0	10.0	109.0	331.0	92.0	191.0	2.19e-07	56.2	45.7	30.2	1	['PF13177.9']	['DNA_pol3_delta2']	['3.8e-22']	['81.6']	0	[]	[]	[]	[]	0	[]	[]	[]	[]	[]	0	[]	[]	[]	[]
NODE_1813_length_3486_cov_35.279510_1	prokaryotic	SRR17458639__CONCOCT__P.2__28	SRR17458639	PRJNA777294				hypothetical protein	UniRef50_UPI001EF31E53	95.5	44.0	2.0	51.0	7.0	50.0	55.0	12.0	55.0	1.2000000000000005e-21	85.9	86.3	80.0	hypothetical protein	1.0	2614992.0	UPI001EF31E53																																												0	[]	[]	[]	[]	0	[]	[]	[]	[]	0	[]	[]	[]	[]	[]	0	[]	[]	[]	[]
NODE_1813_length_3486_cov_35.279510_2	prokaryotic	SRR17458639__CONCOCT__P.2__28	SRR17458639	PRJNA777294				GGDEF;GGDEF domain-containing protein	UniRef50_UPI001EF2F780	97.4	625.0	16.0	650.0	25.0	649.0	625.0	1.0	625.0	0.0	1134.0	96.2	100.0	GGDEF domain-containing protein	1.0	2614992.0	UPI001EF2F780	BGC0000995|c1|79181-80584|+|ADH01501.1|diguanylate_cyclase|ADH01501.1	37.1	167.0	100.0	650.0	482.0	643.0	467.0	301.0	467.0	1.5e-20	95.9	24.9	35.8																BCD96671.1|CBM10	29.6	162.0	101.0	650.0	479.0	633.0	469.0	304.0	459.0	4.29e-14	81.3	23.8	33.3	1	['PF00990.24']	['GGDEF']	['9.9e-36']	['125.4']	0	[]	[]	[]	[]	0	[]	[]	[]	[]	[]	0	[]	[]	[]	[]
NODE_1813_length_3486_cov_35.279510_3	prokaryotic	SRR17458639__CONCOCT__P.2__28	SRR17458639	PRJNA777294				hypothetical protein	UniRef50_UPI001EF35336	96.2	106.0	4.0	188.0	1.0	106.0	106.0	1.0	106.0	2.1900000000000003e-64	201.0	56.4	100.0	hypothetical protein	1.0	2614992.0	UPI001EF35336																																												0	[]	[]	[]	[]	0	[]	[]	[]	[]	0	[]	[]	[]	[]	[]	0	[]	[]	[]	[]
NODE_1814_length_4146_cov_268.087509_1	prokaryotic	SRR17458616__MAXBIN2-107__P.1__bin.001	SRR17458616	PRJNA777294				CSS-motif;EAL;cyclic-guanylate-specific phosphodiesterase	UniRef50_K0D088	96.5	516.0	18.0	518.0	1.0	516.0	516.0	1.0	516.0	0.0	1001.0	99.6	100.0	cyclic-guanylate-specific phosphodiesterase	71.0	1224.0	K0D088_ALTMS															VFG045467(gb|WP_011204972)	29.0	255.0	170.0	518.0	268.0	514.0	580.0	319.0	570.0	1.6e-18	85.9	47.7	43.4	(cdpA) cyclic di-GMP phosphodiesterase [CdpA (VF0432) - Regulation (VFC0301)] [Burkholderia pseudomallei K96243]															2	['PF12792.10', 'PF00563.23']	['CSS-motif', 'EAL']	['1.8e-23', '2.7e-48']	['85.5', '167.0']	0	[]	[]	[]	[]	0	[]	[]	[]	[]	[]	0	[]	[]	[]	[]
NODE_1814_length_4146_cov_268.087509_2	prokaryotic	SRR17458616__MAXBIN2-107__P.1__bin.001	SRR17458616	PRJNA777294				ABC_tran;Lipoprotein-releasing system ATP-binding protein LolD;lipoprotein-releasing system ATP-binding protein [EC:7.6.2.-];putative ABC transport system ATP-binding protein	UniRef50_A0A1Y6F190	60.0	225.0	89.0	237.0	1.0	224.0	229.0	1.0	225.0	1.34e-86	264.0	94.5	98.3	Lipoprotein-releasing system ATP-binding protein LolD	68.0	2.0	A0A1Y6F190_9GAMM	BGC0002372|c1|18323-19051|-|QTC09991.1|ABC_transporter_ATP-binding_protein|QTC09991.1	46.9	213.0	112.0	237.0	14.0	225.0	242.0	13.0	225.0	9.21e-58	184.0	89.5	88.0	VFG007023(gb|WP_149591715)	28.8	215.0	149.0	237.0	8.0	222.0	701.0	458.0	668.0	8.95e-22	90.9	90.7	30.1	(rtxB) RTX toxin transporter RtxB [MARTX (VF0265) - Exotoxin (VFC0235)] [Vibrio cholerae O1 biovar El Tor str. N16961]	ALR09737.2|GH20	42.2	223.0	123.0	237.0	4.0	225.0	228.0	3.0	220.0	3.18e-45	155.0	93.7	95.6	1	['PF00005.30']	['ABC_tran']	['2.7e-32']	['114.6']	0	[]	[]	[]	[]	0	[]	[]	[]	[]	[]	2	['K09810', 'K02003']	['lipoprotein-releasing system ATP-binding protein [EC:7.6.2.-]', 'putative ABC transport system ATP-binding protein']	[7.9e-110, 6.4e-95]	[370.4, 321.4]
NODE_1814_length_4146_cov_268.087509_3	prokaryotic	SRR17458616__MAXBIN2-107__P.1__bin.001	SRR17458616	PRJNA777294				ABC transporter integral membrane subunit;FtsX;MacB_PCD;lipoprotein-releasing system permease protein;putative ABC transport system permease protein	UniRef50_F5Z911	69.0	407.0	125.0	409.0	2.0	408.0	408.0	3.0	408.0	5.24e-190	540.0	99.5	99.5	ABC transporter integral membrane subunit	19.0	1224.0	F5Z911_ALTNA																																												2	['PF02687.24', 'PF12704.10']	['FtsX', 'MacB_PCD']	['4e-14', '6.6e-07']	['55.1', '32.3']	0	[]	[]	[]	[]	0	[]	[]	[]	[]	[]	2	['K09808', 'K02004']	['lipoprotein-releasing system permease protein', 'putative ABC transport system permease protein']	[1.5e-103, 5.2e-16]	[350.1, 60.6]
NODE_1815_length_4127_cov_273.168959_1	prokaryotic	SRR17458617__MAXBIN2-107__P.1__bin.001	SRR17458617	PRJNA777294				Aldedh;Betaine aldehyde dehydrogenase	UniRef50_A0A090KAS8	75.2	355.0	87.0	356.0	1.0	355.0	487.0	134.0	487.0	2.78e-197	559.0	99.7	72.7	Betaine aldehyde dehydrogenase	100.0	131567.0	A0A090KAS8_9GAMM	BGC0000413|c1|91186-92676|+|PFL_4130|phenylacetaldehyde_dehydrogenase_PeaE|AAY93391.1	43.4	346.0	188.0	356.0	2.0	346.0	496.0	156.0	494.0	1.2999999999999999e-98	301.0	96.9	68.3																QRW25555.1|GH43_26	36.4	341.0	212.0	356.0	4.0	344.0	703.0	131.0	466.0	5.01e-68	231.0	95.8	47.8	1	['PF00171.25']	['Aldedh']	['4e-139']	['466.7']	0	[]	[]	[]	[]	0	[]	[]	[]	[]	[]	0	[]	[]	[]	[]
NODE_1815_length_4127_cov_273.168959_2	prokaryotic	SRR17458617__MAXBIN2-107__P.1__bin.001	SRR17458617	PRJNA777294				FAD_binding_2;GMC_oxred_C;GMC_oxred_N;NAD_binding_8;Oxygen-dependent choline dehydrogenase;choline dehydrogenase [EC:1.1.99.1]	UniRef50_Q7MF12	63.8	552.0	197.0	551.0	2.0	550.0	560.0	3.0	554.0	5.85e-249	701.0	99.6	98.6	Oxygen-dependent choline dehydrogenase	1771.0	1.0	BETA_VIBVY	BGC0000846|c1|11049-13133|+|ctg1_orf10||ctg1_orf10	39.8	528.0	315.0	551.0	1.0	527.0	694.0	1.0	526.0	8.92e-114	353.0	95.6	75.8																WAR11618.1|AA3_2	52.6	542.0	251.0	551.0	3.0	539.0	1116.0	566.0	1106.0	3.69e-175	529.0	97.5	48.5	4	['PF00890.27', 'PF05199.16', 'PF00732.22', 'PF13450.9']	['FAD_binding_2', 'GMC_oxred_C', 'GMC_oxred_N', 'NAD_binding_8']	['0.074', '1.1e-40', '3.3e-96', '0.002']	['14.7', '142.0', '324.7', '20.8']	0	[]	[]	[]	[]	0	[]	[]	[]	[]	[]	1	['K00108']	['choline dehydrogenase [EC:1.1.99.1]']	[2.1e-282]	[942.3]
NODE_1815_length_4127_cov_273.168959_3	prokaryotic	SRR17458617__MAXBIN2-107__P.1__bin.001	SRR17458617	PRJNA777294				BCCT family transporter	UniRef50_UPI001F2B6E0A	71.3	293.0	84.0	406.0	1.0	293.0	406.0	1.0	293.0	1.88e-150	439.0	72.2	72.2	BCCT family transporter	1.0	645.0	UPI001F2B6E0A																																												0	[]	[]	[]	[]	0	[]	[]	[]	[]	0	[]	[]	[]	[]	[]	0	[]	[]	[]	[]
NODE_1815_length_4349_cov_10.423614_1	prokaryotic	SRR17458611__MAXBIN2-107__P.1__bin.003_sub	SRR17458611	PRJNA777294				RM system enzyme helicase subunit;ResIII;type III restriction enzyme [EC:3.1.21.5]	UniRef50_A0A8F4S702	96.7	488.0	16.0	667.0	180.0	667.0	704.0	1.0	488.0	0.0	934.0	73.2	69.3	RM system enzyme helicase subunit	7.0	1236.0	A0A8F4S702_VIBPH																																												1	['PF04851.18']	['ResIII']	['3e-14']	['55.9']	0	[]	[]	[]	[]	0	[]	[]	[]	[]	[]	1	['K01156']	['type III restriction enzyme [EC:3.1.21.5]']	[7.9e-77]	[262.1]
NODE_1815_length_4349_cov_10.423614_2	prokaryotic	SRR17458611__MAXBIN2-107__P.1__bin.003_sub	SRR17458611	PRJNA777294				N6_N4_Mtase;adenine-specific DNA-methyltransferase [EC:2.1.1.72];site-specific DNA-methyltransferase (adenine-specific)	UniRef50_A0A0M0HVZ4	68.3	627.0	171.0	623.0	1.0	622.0	604.0	1.0	604.0	3.82e-291	813.0	99.8	100.0	site-specific DNA-methyltransferase (adenine-specific)	91.0	1.0	A0A0M0HVZ4_9VIBR																																												1	['PF01555.21']	['N6_N4_Mtase']	['5.3e-33']	['117.2']	0	[]	[]	[]	[]	0	[]	[]	[]	[]	[]	1	['K07316']	['adenine-specific DNA-methyltransferase [EC:2.1.1.72]']	[1.8e-100]	[339.9]
NODE_1815_length_4349_cov_10.423614_3	prokaryotic	SRR17458611__MAXBIN2-107__P.1__bin.003_sub	SRR17458611	PRJNA777294				WYL domain-containing protein	UniRef50_K7AD37	84.5	129.0	20.0	132.0	1.0	129.0	316.0	187.0	315.0	1.5899999999999998e-68	216.0	97.7	40.8	WYL domain-containing protein	561.0	1.0	K7AD37_9ALTE																																												0	[]	[]	[]	[]	0	[]	[]	[]	[]	0	[]	[]	[]	[]	[]	0	[]	[]	[]	[]
NODE_1816_length_3442_cov_243.836138_1	prokaryotic	SRR17458619__MAXBIN2-107__P.1__bin.001	SRR17458619	PRJNA777294				DUF3360;DUF3360 domain-containing protein	UniRef50_A0A2S7UH56	73.8	145.0	38.0	147.0	1.0	145.0	374.0	230.0	374.0	4.36e-75	236.0	98.6	38.8	DUF3360 domain-containing protein	4.0	662.0	A0A2S7UH56_VIBSP																																												1	['PF11840.11']	['DUF3360']	['9.9e-66']	['225.0']	0	[]	[]	[]	[]	0	[]	[]	[]	[]	[]	0	[]	[]	[]	[]
NODE_1816_length_3442_cov_243.836138_2	prokaryotic	SRR17458619__MAXBIN2-107__P.1__bin.001	SRR17458619	PRJNA777294				HTH_1;LysR family transcriptional regulator;LysR_substrate	UniRef50_K0EEG5	99.7	301.0	1.0	302.0	1.0	301.0	301.0	1.0	301.0	1.44e-212	588.0	99.7	100.0	LysR family transcriptional regulator	39.0	226.0	K0EEG5_ALTMB	BGC0000128|c1|841-1872|-|AAQ90169.1|PltR|AAQ90169.1	33.1	293.0	191.0	302.0	13.0	300.0	343.0	16.0	308.0	1.0399999999999999e-46	160.0	95.4	85.4																														2	['PF00126.30', 'PF03466.23']	['HTH_1', 'LysR_substrate']	['8.6e-19', '9.2e-37']	['69.7', '129.0']	0	[]	[]	[]	[]	0	[]	[]	[]	[]	[]	0	[]	[]	[]	[]
NODE_1816_length_3442_cov_243.836138_3	prokaryotic	SRR17458619__MAXBIN2-107__P.1__bin.001	SRR17458619	PRJNA777294				DoxD;DoxD-like family protein;DoxX;putative oxidoreductase	UniRef50_A0A094JFW8	64.8	145.0	51.0	150.0	3.0	147.0	146.0	2.0	146.0	2.92e-61	193.0	96.7	99.3	DoxD-like family protein	12.0	2.0	A0A094JFW8_9GAMM																																												2	['PF04173.16', 'PF07681.15']	['DoxD', 'DoxX']	['1.7e-06', '4.5e-21']	['30.5', '77.7']	0	[]	[]	[]	[]	0	[]	[]	[]	[]	[]	1	['K15977']	['putative oxidoreductase']	[1.6e-35]	[125.9]
NODE_1816_length_3442_cov_243.836138_4	prokaryotic	SRR17458619__MAXBIN2-107__P.1__bin.001	SRR17458619	PRJNA777294				4,5-DOPA dioxygenase extradiol [EC:1.13.11.-];LigB;LigB family enzyme	UniRef50_K0D103	70.1	298.0	83.0	297.0	1.0	296.0	307.0	1.0	294.0	1.45e-150	431.0	99.7	95.8	LigB family enzyme	64.0	72275.0	K0D103_ALTMS																																												1	['PF02900.21']	['LigB']	['3e-34']	['120.9']	0	[]	[]	[]	[]	0	[]	[]	[]	[]	[]	1	['K15777']	['4,5-DOPA dioxygenase extradiol [EC:1.13.11.-]']	[7.899999999999999e-69]	[234.7]
NODE_1816_length_4056_cov_44.516871_1	prokaryotic	SRR17458631__CONCOCT__P.1__0_sub	SRR17458631	PRJNA777294				HDOD domain-containing protein	UniRef50_K6ZQ49	33.7	92.0	60.0	94.0	3.0	93.0	281.0	190.0	281.0	6.16e-10	62.4	96.8	32.7	HDOD domain-containing protein	13.0	135622.0	K6ZQ49_9ALTE																																												0	[]	[]	[]	[]	0	[]	[]	[]	[]	0	[]	[]	[]	[]	[]	0	[]	[]	[]	[]
NODE_1816_length_4056_cov_44.516871_2	prokaryotic	SRR17458631__CONCOCT__P.1__0_sub	SRR17458631	PRJNA777294				Collagen-like protein;NHL	UniRef50_A0A7V1CW00	60.4	636.0	251.0	694.0	58.0	692.0	703.0	66.0	701.0	3.14e-270	767.0	91.5	90.5	Collagen-like protein	228.0	1.0	A0A7V1CW00_9GAMM																																												1	['PF01436.24']	['NHL']	['0.13']	['14.8']	0	[]	[]	[]	[]	0	[]	[]	[]	[]	[]	0	[]	[]	[]	[]
NODE_1816_length_4056_cov_44.516871_3	prokaryotic	SRR17458631__CONCOCT__P.1__0_sub	SRR17458631	PRJNA777294				Outer membrane protein assembly factor BamE;SmpA_OmlA	UniRef50_A0A506RQ54	78.3	207.0	45.0	208.0	1.0	207.0	207.0	1.0	207.0	3.28e-112	327.0	99.5	100.0	Outer membrane protein assembly factor BamE	1.0	2590670.0	A0A506RQ54_9ALTE																																												1	['PF04355.16']	['SmpA_OmlA']	['9.8e-07']	['30.9']	0	[]	[]	[]	[]	0	[]	[]	[]	[]	[]	0	[]	[]	[]	[]
NODE_1816_length_4056_cov_44.516871_4	prokaryotic	SRR17458631__CONCOCT__P.1__0_sub	SRR17458631	PRJNA777294				GGDEF domain-containing protein;Reg_prop	UniRef50_A0A2D9KDN5	76.4	157.0	37.0	159.0	3.0	159.0	1079.0	43.0	199.0	4.14e-68	231.0	98.7	14.6	GGDEF domain-containing protein	9.0	72275.0	A0A2D9KDN5_9ALTE																																												1	['PF07494.14']	['Reg_prop']	['0.084']	['15.5']	0	[]	[]	[]	[]	0	[]	[]	[]	[]	[]	0	[]	[]	[]	[]
NODE_1817_length_3034_cov_474.689829_1	prokaryotic	SRR17458635__MAXBIN2-40__P.1__bin.001	SRR17458635	PRJNA777294				SSF;Sodium/proline symporter;sodium/proline symporter;solute:Na+ symporter, SSS family	UniRef50_A0A4P6B798	65.5	498.0	171.0	505.0	5.0	502.0	499.0	2.0	498.0	2.06e-222	630.0	98.6	99.6	Sodium/proline symporter	66.0	1236.0	A0A4P6B798_9ALTE																																												1	['PF00474.20']	['SSF']	['2.1e-88']	['299.5']	0	[]	[]	[]	[]	0	[]	[]	[]	[]	[]	2	['K11928', 'K03307']	['sodium/proline symporter', 'solute:Na+ symporter, SSS family']	[1.3e-190, 3.4e-90]	[636.9, 305.9]
NODE_1817_length_3034_cov_474.689829_2	prokaryotic	SRR17458635__MAXBIN2-40__P.1__bin.001	SRR17458635	PRJNA777294				AA_kinase;Glutamate 5-kinase 1;glutamate 5-kinase [EC:2.7.2.11]	UniRef50_Q3IEY8	67.9	368.0	117.0	370.0	1.0	368.0	368.0	1.0	367.0	6.36e-176	501.0	99.5	99.7	Glutamate 5-kinase 1	506.0	1.0	PROB1_PSET1																																												1	['PF00696.31']	['AA_kinase']	['5.9e-38']	['133.4']	0	[]	[]	[]	[]	0	[]	[]	[]	[]	[]	1	['K00931']	['glutamate 5-kinase [EC:2.7.2.11]']	[3.7e-112]	[378.7]
NODE_1817_length_3034_cov_474.689829_3	prokaryotic	SRR17458635__MAXBIN2-40__P.1__bin.001	SRR17458635	PRJNA777294				Gamma-glutamyl phosphate reductase	UniRef50_K0D0T9	100.0	58.0	0.0	58.0	1.0	58.0	415.0	1.0	58.0	3.87e-23	97.8	100.0	14.0	Gamma-glutamyl phosphate reductase	57.0	2.0	K0D0T9_ALTMS																																												0	[]	[]	[]	[]	0	[]	[]	[]	[]	0	[]	[]	[]	[]	[]	0	[]	[]	[]	[]
NODE_1818_length_3032_cov_58.595566_1	prokaryotic	SRR17458635__MAXBIN2-40__P.1__bin.003	SRR17458635	PRJNA777294				DUF4178 domain-containing protein	UniRef50_A0A1M5QY34	98.0	351.0	7.0	352.0	1.0	351.0	351.0	1.0	351.0	1e-260	714.0	99.7	100.0	DUF4178 domain-containing protein	7.0	72275.0	A0A1M5QY34_9ALTE																																												0	[]	[]	[]	[]	0	[]	[]	[]	[]	0	[]	[]	[]	[]	[]	0	[]	[]	[]	[]
NODE_1818_length_3032_cov_58.595566_2	prokaryotic	SRR17458635__MAXBIN2-40__P.1__bin.003	SRR17458635	PRJNA777294				DUF3857;DUF3857 domain-containing protein;Transglut_core	UniRef50_A0A2D6XZX2	97.3	639.0	17.0	640.0	1.0	639.0	639.0	1.0	639.0	0.0	1243.0	99.8	100.0	DUF3857 domain-containing protein	4.0	72275.0	A0A2D6XZX2_9ALTE																																												2	['PF12969.10', 'PF01841.22']	['DUF3857', 'Transglut_core']	['2.2e-08', '0.0002']	['36.8', '24.2']	0	[]	[]	[]	[]	0	[]	[]	[]	[]	[]	0	[]	[]	[]	[]
NODE_1818_length_4049_cov_130.208312_1	prokaryotic	SRR17458631__CONCOCT__P.1__0_sub	SRR17458631	PRJNA777294				UPF0761 membrane protein MADE_1017605/MADE_1018330;Virul_fac_BrkB;membrane protein	UniRef50_B4RYA6	74.9	279.0	69.0	293.0	15.0	293.0	294.0	15.0	292.0	1.74e-140	405.0	95.2	94.6	UPF0761 membrane protein MADE_1017605/MADE_1018330	129.0	1224.0	Y3526_ALTMD																																												1	['PF03631.18']	['Virul_fac_BrkB']	['1.2e-54']	['188.2']	0	[]	[]	[]	[]	0	[]	[]	[]	[]	[]	1	['K07058']	['membrane protein']	[5.7e-67]	[229.2]
NODE_1818_length_4049_cov_130.208312_2	prokaryotic	SRR17458631__CONCOCT__P.1__0_sub	SRR17458631	PRJNA777294				5,10-methylenetetrahydrofolate reductase;MTHFR;methylenetetrahydrofolate reductase (NADH) [EC:1.5.1.54]	UniRef50_P0AEZ1	68.6	290.0	89.0	297.0	4.0	292.0	296.0	5.0	293.0	2.8e-143	412.0	97.3	97.6	5,10-methylenetetrahydrofolate reductase	4470.0	1.0	METF_ECOLI	BGC0001177|c1|34091-34996|-|AHL46705.1|N5,N10-methylene_etrahydrofolate_reductase|AHL46705.1	39.6	270.0	155.0	297.0	23.0	285.0	301.0	15.0	283.0	6.65e-63	201.0	88.6	89.4																														1	['PF02219.20']	['MTHFR']	['2.1e-96']	['325.1']	0	[]	[]	[]	[]	0	[]	[]	[]	[]	[]	1	['K00297']	['methylenetetrahydrofolate reductase (NADH) [EC:1.5.1.54]']	[5.6e-108]	[364.4]
NODE_1818_length_4049_cov_130.208312_3	prokaryotic	SRR17458631__CONCOCT__P.1__0_sub	SRR17458631	PRJNA777294				Met repressor;MetJ;MetJ family transcriptional regulator, methionine regulon repressor	UniRef50_A6TGC7	78.2	101.0	22.0	112.0	1.0	101.0	105.0	1.0	101.0	8.399999999999999e-54	171.0	90.2	96.2	Met repressor	158.0	1.0	METJ_KLEP7																																												1	['PF01340.23']	['MetJ']	['1.1e-56']	['191.3']	0	[]	[]	[]	[]	0	[]	[]	[]	[]	[]	1	['K03764']	['MetJ family transcriptional regulator, methionine regulon repressor']	[6.4e-56]	[189.3]
NODE_1818_length_4049_cov_130.208312_4	prokaryotic	SRR17458631__CONCOCT__P.1__0_sub	SRR17458631	PRJNA777294				Malic_M;NADP-dependent malic enzyme;malate dehydrogenase (oxaloacetate-decarboxylating)(NADP+) [EC:1.1.1.40];malic	UniRef50_E1V8J1	69.3	407.0	125.0	413.0	5.0	411.0	422.0	6.0	412.0	8.489999999999996e-203	573.0	98.5	96.4	NADP-dependent malic enzyme	4942.0	1.0	MAEB_HALED	BGC0000340|c1|4417-5649|+|AHN91919.1|malate_dehydrogenase|AHN91919.1	47.8	391.0	180.0	413.0	18.0	404.0	410.0	39.0	409.0	6.37e-111	332.0	93.7	90.5																														2	['PF00390.22', 'PF03949.18']	['malic', 'Malic_M']	['4.8e-20', '3.5e-25']	['74.6', '91.3']	0	[]	[]	[]	[]	0	[]	[]	[]	[]	[]	1	['K00029']	['malate dehydrogenase (oxaloacetate-decarboxylating)(NADP+) [EC:1.1.1.40]']	[3.9000000000000003e-87]	[295.6]
NODE_1818_length_4049_cov_130.208312_5	prokaryotic	SRR17458631__CONCOCT__P.1__0_sub	SRR17458631	PRJNA777294				Large ribosomal subunit protein bL31-A;large subunit ribosomal protein L31	UniRef50_Q5QV44	86.4	22.0	3.0	23.0	1.0	22.0	72.0	49.0	70.0	3.03e-05	43.5	95.7	30.6	Large ribosomal subunit protein bL31-A	487.0	1.0	RL31_IDILO																																												0	[]	[]	[]	[]	0	[]	[]	[]	[]	0	[]	[]	[]	[]	[]	1	['K02909']	['large subunit ribosomal protein L31']	[7.6e-05]	[25.2]
NODE_1818_length_4137_cov_276.183733_1	prokaryotic	SRR17458616__MAXBIN2-107__P.1__bin.001	SRR17458616	PRJNA777294				Plug;TonB-dependent receptor	UniRef50_A0A7R7GHT8	72.8	481.0	111.0	483.0	21.0	481.0	1054.0	1.0	481.0	1.07e-232	675.0	95.4	45.6	TonB-dependent receptor	75.0	72275.0	A0A7R7GHT8_9ALTE	BGC0000461|c1|58657-61752|+|AEP18661.1|TonB-dependent_receptor|AEP18661.1	37.5	301.0	155.0	483.0	169.0	436.0	1031.0	61.0	361.0	7.7e-44	166.0	55.5	29.2																														1	['PF07715.18']	['Plug']	['3.3e-15']	['59.1']	0	[]	[]	[]	[]	0	[]	[]	[]	[]	[]	0	[]	[]	[]	[]
NODE_1818_length_4137_cov_276.183733_2	prokaryotic	SRR17458616__MAXBIN2-107__P.1__bin.001	SRR17458616	PRJNA777294				GerE;RNA polymerase sigma factor;RNA polymerase sigma-70 factor, ECF subfamily;Sigma70_ECF;Sigma70_r2;Sigma70_r4_2	UniRef50_A0A640QH03	99.0	196.0	2.0	197.0	1.0	196.0	196.0	1.0	196.0	4.63e-134	381.0	99.5	100.0	RNA polymerase sigma factor	30.0	1.0	A0A640QH03_9ALTE	BGC0000984|c1|6589-7188|+|Daci_4750|RNA_polymerase,_sigma-24_subunit,_ECF_subfamily|ABX37379.1	28.6	161.0	96.0	197.0	16.0	163.0	199.0	13.0	167.0	6.5e-07	48.5	75.1	77.9																														4	['PF00196.22', 'PF07638.14', 'PF04542.17', 'PF08281.15']	['GerE', 'Sigma70_ECF', 'Sigma70_r2', 'Sigma70_r4_2']	['3e-05', '0.00014', '6.3e-07', '4.5e-13']	['26.0', '24.3', '31.6', '51.1']	0	[]	[]	[]	[]	0	[]	[]	[]	[]	[]	1	['K03088']	['RNA polymerase sigma-70 factor, ECF subfamily']	[4.2e-20]	[75.2]
NODE_1818_length_4137_cov_276.183733_3	prokaryotic	SRR17458616__MAXBIN2-107__P.1__bin.001	SRR17458616	PRJNA777294				DUF4880;FecR;FecR domain-containing protein;transmembrane sensor	UniRef50_UPI00242035DC	98.4	256.0	4.0	369.0	113.0	368.0	256.0	1.0	256.0	3.69e-171	484.0	69.4	100.0	FecR domain-containing protein	1.0	314275.0	UPI00242035DC															VFG037490(gb|WP_001240499)	23.8	336.0	228.0	369.0	27.0	354.0	338.0	10.0	325.0	9.3e-19	83.6	88.9	93.5	(ACICU_RS04575) FecR domain-containing protein [HemO cluster (VF0636) - Nutritional/Metabolic factor (VFC0272)] [Acinetobacter baumannii ACICU]															2	['PF16220.8', 'PF04773.16']	['DUF4880', 'FecR']	['2.2e-05', '6.6e-19']	['26.7', '70.8']	0	[]	[]	[]	[]	0	[]	[]	[]	[]	[]	1	['K07165']	['transmembrane sensor']	[4.9e-64]	[219.7]
NODE_1818_length_4137_cov_276.183733_4	prokaryotic	SRR17458616__MAXBIN2-107__P.1__bin.001	SRR17458616	PRJNA777294				Uncharacterized protein	UniRef50_K0D876	96.1	203.0	8.0	203.0	1.0	203.0	248.0	1.0	203.0	9.24e-134	382.0	100.0	81.9	Uncharacterized protein	82.0	72275.0	K0D876_ALTMS																																												0	[]	[]	[]	[]	0	[]	[]	[]	[]	0	[]	[]	[]	[]	[]	0	[]	[]	[]	[]
NODE_1819_length_2797_cov_291.745077_1	prokaryotic	SRR17458606__MAXBIN2-107__P.1__bin.001	SRR17458606	PRJNA777294				FAD_binding_9;SIP;Siderophore-interacting protein;ferric-chelate reductase (NADPH) [EC:1.16.1.9]	UniRef50_A0A4P6AG74	64.1	256.0	92.0	258.0	1.0	256.0	258.0	1.0	256.0	4.8e-118	345.0	99.2	99.2	Siderophore-interacting protein	66.0	72275.0	A0A4P6AG74_9ALTE	BGC0002492|c1|1-816|+|MXAN_3639|iron-chelator_utilization_protein|ABF89135.1	31.6	247.0	146.0	258.0	11.0	238.0	271.0	23.0	265.0	1.08e-33	123.0	88.4	89.7																														2	['PF08021.14', 'PF04954.16']	['FAD_binding_9', 'SIP']	['5.7e-23', '4.2e-28']	['83.9', '100.7']	0	[]	[]	[]	[]	0	[]	[]	[]	[]	[]	1	['K07229']	['ferric-chelate reductase (NADPH) [EC:1.16.1.9]']	[3.2000000000000003e-38]	[134.1]
NODE_1819_length_2797_cov_291.745077_2	prokaryotic	SRR17458606__MAXBIN2-107__P.1__bin.001	SRR17458606	PRJNA777294				CsbD;CsbD-like domain-containing protein	UniRef50_A0A1E7Z9K2	85.7	63.0	9.0	64.0	1.0	63.0	63.0	1.0	63.0	2.73e-16	73.2	98.4	100.0	CsbD-like domain-containing protein	21.0	2.0	A0A1E7Z9K2_9ALTE																																												1	['PF05532.15']	['CsbD']	['4e-21']	['77.1']	0	[]	[]	[]	[]	0	[]	[]	[]	[]	[]	0	[]	[]	[]	[]
NODE_1819_length_2797_cov_291.745077_3	prokaryotic	SRR17458606__MAXBIN2-107__P.1__bin.001	SRR17458606	PRJNA777294				Lipoprotein	UniRef50_F5Z6P2	80.8	172.0	33.0	174.0	1.0	172.0	175.0	1.0	172.0	2.03e-99	291.0	98.9	98.3	Lipoprotein	64.0	135622.0	F5Z6P2_ALTNA																																												0	[]	[]	[]	[]	0	[]	[]	[]	[]	0	[]	[]	[]	[]	[]	0	[]	[]	[]	[]
NODE_1819_length_2797_cov_291.745077_4	prokaryotic	SRR17458606__MAXBIN2-107__P.1__bin.001	SRR17458606	PRJNA777294				Anti-sigma factor;DUF5061	UniRef50_A0A640QJE0	72.1	258.0	64.0	251.0	1.0	250.0	292.0	35.0	292.0	1.03e-106	318.0	99.6	88.4	Anti-sigma factor	46.0	72275.0	A0A640QJE0_9ALTE																																												1	['PF16587.8']	['DUF5061']	['0.00012']	['24.3']	0	[]	[]	[]	[]	0	[]	[]	[]	[]	[]	0	[]	[]	[]	[]
NODE_1819_length_3429_cov_243.163308_1	prokaryotic	SRR17458619__MAXBIN2-107__P.1__bin.001	SRR17458619	PRJNA777294				AIRS_C;FGAR-AT_N;FGAR-AT_linker;GATase_5;Phosphoribosylformylglycinamidine synthase;phosphoribosylformylglycinamidine synthase [EC:6.3.5.3]	UniRef50_Q7MN70	70.2	1067.0	318.0	1067.0	1.0	1067.0	1297.0	1.0	1067.0	0.0	1510.0	100.0	82.3	Phosphoribosylformylglycinamidine synthase	4084.0	1.0	PUR4_VIBVY	BGC0002669|c1|39180-41429|+|IF43_RS0103595|phosphoribosylformylglycinamidine_synthase_subunit_PurL|WP_030193614.1	25.6	754.0	443.0	1067.0	197.0	931.0	749.0	36.0	690.0	5.59e-34	141.0	68.9	87.4																														4	['PF02769.25', 'PF18072.4', 'PF18076.4', 'PF13507.9']	['AIRS_C', 'FGAR-AT_linker', 'FGAR-AT_N', 'GATase_5']	['6.3e-28', '6.7e-22', '4.3e-40', '1.2e-05']	['100.4', '80.3', '138.8', '27.1']	0	[]	[]	[]	[]	0	[]	[]	[]	[]	[]	1	['K01952']	['phosphoribosylformylglycinamidine synthase [EC:6.3.5.3]']	[0.0]	[1604.1]
NODE_1819_length_4675_cov_273.027273_1	prokaryotic	SRR17458622__MAXBIN2-107__P.1__bin.001	SRR17458622	PRJNA777294				GTP_EFTU;Peptide chain release factor 3	UniRef50_A0A379AB92	87.8	98.0	12.0	104.0	7.0	104.0	143.0	6.0	103.0	7.38e-56	177.0	94.2	68.5	Peptide chain release factor 3	7.0	131567.0	A0A379AB92_ENTAG	BGC0000615|c1|31692-33803|+|ADO67785.1|tpa10|ADO67785.1	38.4	99.0	57.0	104.0	5.0	103.0	703.0	3.0	97.0	3.16e-16	73.2	95.2	13.5																AHC21644.2|GH1	72.7	99.0	27.0	104.0	6.0	104.0	526.0	8.0	106.0	4.07e-44	154.0	95.2	18.8	1	['PF00009.30']	['GTP_EFTU']	['3e-24']	['88.2']	0	[]	[]	[]	[]	0	[]	[]	[]	[]	[]	0	[]	[]	[]	[]
NODE_1819_length_4675_cov_273.027273_2	prokaryotic	SRR17458622__MAXBIN2-107__P.1__bin.001	SRR17458622	PRJNA777294				Carbon starvation protein CstA (Fragment);CstA;CstA_5TM;carbon starvation protein	UniRef50_A0A656SKB3	82.4	364.0	64.0	498.0	1.0	364.0	374.0	1.0	364.0	3.64e-214	603.0	73.1	97.3	Carbon starvation protein CstA (Fragment)	6.0	2.0	A0A656SKB3_VIBPH																																												2	['PF02554.17', 'PF13722.9']	['CstA', 'CstA_5TM']	['2.6e-33', '1.3e-19']	['117.9', '73.1']	0	[]	[]	[]	[]	0	[]	[]	[]	[]	[]	1	['K06200']	['carbon starvation protein']	[3.9e-78]	[266.0]
NODE_1819_length_4675_cov_273.027273_3	prokaryotic	SRR17458622__MAXBIN2-107__P.1__bin.001	SRR17458622	PRJNA777294				5TM-5TMR_LYT;His_kinase;SpoVT_C;histidine kinase;two-component system, LytTR family, sensor kinase [EC:2.7.13.3]	UniRef50_A0A4P9VR77	57.4	556.0	233.0	564.0	1.0	554.0	561.0	1.0	554.0	7.479999999999999e-207	595.0	98.2	98.8	histidine kinase	5.0	135619.0	A0A4P9VR77_9GAMM																																												3	['PF07694.15', 'PF06580.16', 'PF15714.8']	['5TM-5TMR_LYT', 'His_kinase', 'SpoVT_C']	['3.6e-59', '1.2e-25', '4.2e-06']	['201.6', '92.1', '29.3']	0	[]	[]	[]	[]	0	[]	[]	[]	[]	[]	1	['K02478']	['two-component system, LytTR family, sensor kinase [EC:2.7.13.3]']	[1.8e-78]	[266.4]
NODE_1819_length_4675_cov_273.027273_4	prokaryotic	SRR17458622__MAXBIN2-107__P.1__bin.001	SRR17458622	PRJNA777294				LytTR;Response_reg;Two-component system response regulator BtsR;two-component system, LytTR family, response regulator	UniRef50_A0A4U0ZJG1	94.9	235.0	12.0	235.0	1.0	235.0	242.0	1.0	235.0	1.03e-153	434.0	100.0	97.1	Two-component system response regulator BtsR	59.0	1236.0	A0A4U0ZJG1_9ALTE	BGC0001848|c1|21062-21724|-|MicB006_2912|DNA-binding_response_regulator_LuxR_family|AXO35193.1	33.9	112.0	69.0	235.0	7.0	113.0	220.0	2.0	113.0	5.41e-14	69.3	45.5	50.9	VFG002526(gb|WP_004198645)	36.2	105.0	63.0	235.0	7.0	107.0	364.0	5.0	109.0	6.25e-14	67.4	43.0	28.8	(cheB) chemotaxis-specific methylesterase [Flagella (VF0430) - Motility (VFC0204)] [Burkholderia pseudomallei K96243]	ABN00245.2|GT2	31.0	129.0	83.0	235.0	10.0	135.0	456.0	5.0	130.0	6.25e-07	55.5	53.6	27.6	2	['PF04397.18', 'PF00072.27']	['LytTR', 'Response_reg']	['9.4e-18', '1.4e-22']	['66.7', '82.4']	0	[]	[]	[]	[]	0	[]	[]	[]	[]	[]	1	['K02477']	['two-component system, LytTR family, response regulator']	[4.3e-62]	[212.6]
NODE_181_length_20178_cov_151.487999_1	prokaryotic	SRR17458610__MAXBIN2-107__P.1__bin.001	SRR17458610	PRJNA777294				AAA_19;ATP-dependent DNA helicase UvrD/PcrA [EC:5.6.2.4];DNA helicase II;UvrD-helicase;UvrD_C;UvrD_C_2	UniRef50_P03018	64.1	599.0	213.0	602.0	1.0	599.0	720.0	122.0	718.0	3.16e-277	781.0	99.5	82.9	DNA helicase II	9297.0	1.0	UVRD_ECOLI																																												4	['PF13245.9', 'PF00580.24', 'PF13361.9', 'PF13538.9']	['AAA_19', 'UvrD-helicase', 'UvrD_C', 'UvrD_C_2']	['4.2e-10', '7.3e-39', '1.8e-76', '2.5e-08']	['42.5', '136.7', '260.4', '36.1']	0	[]	[]	[]	[]	0	[]	[]	[]	[]	[]	1	['K03657']	['ATP-dependent DNA helicase UvrD/PcrA [EC:5.6.2.4]']	[4.7000000000000004e-167]	[560.5]
NODE_181_length_20178_cov_151.487999_10	prokaryotic	SRR17458610__MAXBIN2-107__P.1__bin.001	SRR17458610	PRJNA777294				DUF3630;DUF3630 domain-containing protein	UniRef50_A0A1M5ET14	99.1	109.0	1.0	110.0	1.0	109.0	109.0	1.0	109.0	1.8600000000000003e-73	221.0	99.1	100.0	DUF3630 domain-containing protein	4.0	72275.0	A0A1M5ET14_9ALTE																																												1	['PF12305.11']	['DUF3630']	['9.3e-05']	['24.9']	0	[]	[]	[]	[]	0	[]	[]	[]	[]	[]	0	[]	[]	[]	[]
NODE_181_length_20178_cov_151.487999_11	prokaryotic	SRR17458610__MAXBIN2-107__P.1__bin.001	SRR17458610	PRJNA777294				GTP cyclohydrolase II [EC:3.5.4.25];GTP cyclohydrolase-2;GTP_cyclohydro2	UniRef50_A0A261GFY9	66.5	200.0	66.0	206.0	1.0	199.0	210.0	1.0	200.0	1.61e-89	269.0	96.6	95.2	GTP cyclohydrolase-2	6.0	131567.0	A0A261GFY9_9GAMM	BGC0000927|c1|2-637|-|BN159_4727|GTP_cyclohydrolase_II|CCK29106.1	50.3	175.0	82.0	206.0	24.0	198.0	211.0	31.0	200.0	5.140000000000001e-47	154.0	85.0	80.6																														1	['PF00925.23']	['GTP_cyclohydro2']	['1e-60']	['206.6']	0	[]	[]	[]	[]	0	[]	[]	[]	[]	[]	1	['K01497']	['GTP cyclohydrolase II [EC:3.5.4.25]']	[1.4999999999999999e-92]	[313.9]
NODE_181_length_20178_cov_151.487999_12	prokaryotic	SRR17458610__MAXBIN2-107__P.1__bin.001	SRR17458610	PRJNA777294				DUF3300;DUF3300 domain-containing protein	UniRef50_A0A1M5ESR6	97.9	427.0	9.0	428.0	1.0	427.0	427.0	1.0	427.0	1.54e-282	776.0	99.8	100.0	DUF3300 domain-containing protein	5.0	72275.0	A0A1M5ESR6_9ALTE																																												1	['PF11737.11']	['DUF3300']	['2.2e-77']	['262.1']	0	[]	[]	[]	[]	0	[]	[]	[]	[]	[]	0	[]	[]	[]	[]
NODE_181_length_20178_cov_151.487999_13	prokaryotic	SRR17458610__MAXBIN2-107__P.1__bin.001	SRR17458610	PRJNA777294				Prokaryotic glutathione synthetase ATP-binding domain-containing protein	UniRef50_A0A7Y6ZT43	67.7	288.0	91.0	291.0	1.0	286.0	293.0	1.0	288.0	5.93e-131	381.0	98.3	98.3	Prokaryotic glutathione synthetase ATP-binding domain-containing protein	2.0	72275.0	A0A7Y6ZT43_9ALTE	BGC0000896|c1|11222-12121|+|BAI70381.1|hypothetical_protein|BAI70381.1	31.9	273.0	170.0	291.0	22.0	280.0	299.0	22.0	292.0	3.9999999999999994e-28	110.0	89.0	90.6																														0	[]	[]	[]	[]	0	[]	[]	[]	[]	0	[]	[]	[]	[]	[]	0	[]	[]	[]	[]
NODE_181_length_20178_cov_151.487999_14	prokaryotic	SRR17458610__MAXBIN2-107__P.1__bin.001	SRR17458610	PRJNA777294				DUF1439 domain-containing protein	UniRef50_A0A2D9KDB4	96.2	186.0	7.0	187.0	1.0	186.0	208.0	23.0	208.0	1.05e-121	350.0	99.5	89.4	DUF1439 domain-containing protein	16.0	72275.0	A0A2D9KDB4_9ALTE																																												0	[]	[]	[]	[]	0	[]	[]	[]	[]	0	[]	[]	[]	[]	[]	0	[]	[]	[]	[]
NODE_181_length_20178_cov_151.487999_15	prokaryotic	SRR17458610__MAXBIN2-107__P.1__bin.001	SRR17458610	PRJNA777294				MS_channel;Mechanosensitive ion channel protein	UniRef50_A0A136A3J8	63.6	280.0	102.0	293.0	3.0	282.0	289.0	2.0	281.0	1.48e-121	357.0	95.6	96.9	Mechanosensitive ion channel protein	22.0	2.0	A0A136A3J8_9ALTE																																												1	['PF00924.21']	['MS_channel']	['8.4e-50']	['171.7']	0	[]	[]	[]	[]	0	[]	[]	[]	[]	[]	0	[]	[]	[]	[]
NODE_181_length_20178_cov_151.487999_16	prokaryotic	SRR17458610__MAXBIN2-107__P.1__bin.001	SRR17458610	PRJNA777294				CorA;Mg2+ transporter protein, CorA-like protein;zinc transporter	UniRef50_K7AYC6	54.5	286.0	130.0	324.0	37.0	322.0	317.0	31.0	316.0	2.75e-107	323.0	88.3	90.2	Mg2+ transporter protein, CorA-like protein	59.0	135622.0	K7AYC6_9ALTE																																												1	['PF01544.21']	['CorA']	['4.6e-57']	['196.1']	0	[]	[]	[]	[]	0	[]	[]	[]	[]	[]	1	['K16074']	['zinc transporter']	[5.2e-91]	[308.1]
NODE_181_length_20178_cov_151.487999_17	prokaryotic	SRR17458610__MAXBIN2-107__P.1__bin.001	SRR17458610	PRJNA777294				Chemotaxis protein (Fragment);MCPsignal;methyl-accepting chemotaxis protein	UniRef50_A0A3D0T0A3	66.4	363.0	122.0	493.0	1.0	363.0	363.0	1.0	363.0	1.1e-158	462.0	73.6	100.0	Chemotaxis protein (Fragment)	1.0	232.0	A0A3D0T0A3_ALTSX																																												1	['PF00015.24']	['MCPsignal']	['1.1e-34']	['122.3']	0	[]	[]	[]	[]	0	[]	[]	[]	[]	[]	1	['K03406']	['methyl-accepting chemotaxis protein']	[1.8e-61]	[211.3]
NODE_181_length_20178_cov_151.487999_18	prokaryotic	SRR17458610__MAXBIN2-107__P.1__bin.001	SRR17458610	PRJNA777294				DUF6436;DUF6436 domain-containing protein	UniRef50_A0A1M5ETI2	97.7	175.0	4.0	176.0	1.0	175.0	175.0	1.0	175.0	9.6e-119	340.0	99.4	100.0	DUF6436 domain-containing protein	4.0	72275.0	A0A1M5ETI2_9ALTE																																												1	['PF20029.2']	['DUF6436']	['1.6e-15']	['59.5']	0	[]	[]	[]	[]	0	[]	[]	[]	[]	[]	0	[]	[]	[]	[]
NODE_181_length_20178_cov_151.487999_2	prokaryotic	SRR17458610__MAXBIN2-107__P.1__bin.001	SRR17458610	PRJNA777294				Diguanylate cyclase;GGDEF;Response_reg	UniRef50_K7A6U0	54.6	412.0	187.0	413.0	1.0	412.0	412.0	1.0	412.0	2.08e-155	452.0	99.8	100.0	Diguanylate cyclase	18.0	72275.0	K7A6U0_9ALTE	BGC0000995|c1|79181-80584|+|ADH01501.1|diguanylate_cyclase|ADH01501.1	38.5	174.0	86.0	413.0	251.0	410.0	467.0	299.0	465.0	6.59e-21	95.1	38.7	35.8																BCD96671.1|CBM10	36.8	174.0	100.0	413.0	244.0	411.0	469.0	298.0	467.0	2.28e-17	89.7	40.7	36.2	2	['PF00990.24', 'PF00072.27']	['GGDEF', 'Response_reg']	['3.8e-38', '1.3e-08']	['133.3', '37.4']	0	[]	[]	[]	[]	0	[]	[]	[]	[]	[]	0	[]	[]	[]	[]
NODE_181_length_20178_cov_151.487999_3	prokaryotic	SRR17458610__MAXBIN2-107__P.1__bin.001	SRR17458610	PRJNA777294				HTH marR-type domain-containing protein;HTH_27;MarR;MarR_2	UniRef50_A0A136HV71	88.4	146.0	17.0	151.0	1.0	146.0	148.0	1.0	146.0	2.7700000000000003e-85	254.0	96.7	98.6	HTH marR-type domain-containing protein	9.0	72275.0	A0A136HV71_9ALTE																																												3	['PF13463.9', 'PF01047.25', 'PF12802.10']	['HTH_27', 'MarR', 'MarR_2']	['0.00058', '4.7e-08', '7.7e-06']	['22.8', '35.3', '28.3']	0	[]	[]	[]	[]	0	[]	[]	[]	[]	[]	0	[]	[]	[]	[]
NODE_181_length_20178_cov_151.487999_4	prokaryotic	SRR17458610__MAXBIN2-107__P.1__bin.001	SRR17458610	PRJNA777294				MatE;Multidrug transporter MatE;multidrug resistance protein, MATE family	UniRef50_A0A0D8DAQ2	51.8	436.0	210.0	441.0	1.0	436.0	472.0	1.0	436.0	1.3800000000000002e-160	469.0	98.9	92.4	Multidrug transporter MatE	25.0	1236.0	A0A0D8DAQ2_9GAMM	BGC0000179|c1|84870-86246|+|sce3194|MATE_efflux_family_protein|CAN93353.1	52.5	436.0	207.0	441.0	1.0	436.0	458.0	1.0	436.0	2.8800000000000003e-157	453.0	98.9	95.2	VFG049159(gb|WP_014907260)	23.8	407.0	293.0	441.0	7.0	405.0	479.0	26.0	423.0	7.61e-24	100.0	90.5	83.1	(clbM) precolibactin export MATE transporter ClbM [Colibactin (VF0573) - Exotoxin (VFC0235)] [Klebsiella pneumoniae subsp. pneumoniae 1084]															1	['PF01554.21']	['MatE']	['3e-26']	['94.5']	0	[]	[]	[]	[]	0	[]	[]	[]	[]	[]	1	['K03327']	['multidrug resistance protein, MATE family']	[5.699999999999999e-43]	[150.0]
NODE_181_length_20178_cov_151.487999_5	prokaryotic	SRR17458610__MAXBIN2-107__P.1__bin.001	SRR17458610	PRJNA777294				EamA;S-adenosylmethionine uptake transporter;chloramphenicol-sensitive protein RarD	UniRef50_A0A2E3M244	59.8	291.0	117.0	304.0	10.0	300.0	316.0	12.0	302.0	1.01e-116	346.0	95.7	92.1	S-adenosylmethionine uptake transporter	161.0	2.0	A0A2E3M244_9RICK	BGC0001769|c1|42974-43987|+|ARO44663.1|transporter|ARO44663.1	36.1	294.0	188.0	304.0	10.0	303.0	337.0	12.0	305.0	2.25e-59	193.0	96.7	87.2																														1	['PF00892.23']	['EamA']	['5.9e-13']	['51.7']	0	[]	[]	[]	[]	0	[]	[]	[]	[]	[]	1	['K05786']	['chloramphenicol-sensitive protein RarD']	[7.4e-115]	[386.9]
NODE_181_length_20178_cov_151.487999_6	prokaryotic	SRR17458610__MAXBIN2-107__P.1__bin.001	SRR17458610	PRJNA777294				Magnesium transporter;MgtE;MgtE_N;magnesium transporter	UniRef50_A0A2T3N041	53.7	441.0	202.0	446.0	7.0	445.0	448.0	8.0	448.0	2.54e-146	432.0	98.4	98.4	Magnesium transporter	1.0	266810.0	A0A2T3N041_9GAMM																																												2	['PF01769.19', 'PF03448.20']	['MgtE', 'MgtE_N']	['2.7e-26', '1.2e-15']	['94.8', '60.4']	0	[]	[]	[]	[]	0	[]	[]	[]	[]	[]	1	['K06213']	['magnesium transporter']	[5e-122]	[410.8]
NODE_181_length_20178_cov_151.487999_7	prokaryotic	SRR17458610__MAXBIN2-107__P.1__bin.001	SRR17458610	PRJNA777294				ATP-dependent DNA helicase RecQ [EC:5.6.2.4];DEAD;DNA helicase;HRDC;Helicase_C;RQC;RecQ_Zn_bind	UniRef50_G4QF85	63.6	588.0	213.0	618.0	27.0	613.0	627.0	37.0	624.0	1.61e-275	774.0	95.0	93.8	DNA helicase	19.0	135622.0	G4QF85_GLANF	BGC0001378|c1|4086-5783|+|AME17992.1|ATP-dependent_DNA_helicase_RecQ|AME17992.1	39.4	340.0	196.0	618.0	24.0	356.0	565.0	12.0	348.0	1.72e-71	241.0	53.9	59.6																CAD1833109.1|GT8	32.5	550.0	318.0	618.0	72.0	610.0	1301.0	47.0	554.0	7.16e-83	289.0	87.2	39.0	5	['PF00270.32', 'PF00271.34', 'PF00570.26', 'PF16124.8', 'PF09382.13']	['DEAD', 'Helicase_C', 'HRDC', 'RecQ_Zn_bind', 'RQC']	['6.9e-17', '1.9e-18', '5.5e-21', '1.1e-12', '1.1e-34']	['64.3', '69.3', '76.7', '51.0', '121.2']	0	[]	[]	[]	[]	0	[]	[]	[]	[]	[]	1	['K03654']	['ATP-dependent DNA helicase RecQ [EC:5.6.2.4]']	[1.5e-212]	[710.6]
NODE_181_length_20178_cov_151.487999_8	prokaryotic	SRR17458610__MAXBIN2-107__P.1__bin.001	SRR17458610	PRJNA777294				GST_C;GST_N;GST_N_2;GST_N_3;Glutathione S-transferase;glutathione S-transferase [EC:2.5.1.18]	UniRef50_A0A7R7GAN0	60.6	221.0	84.0	225.0	7.0	224.0	222.0	2.0	222.0	9.56e-87	263.0	96.9	99.5	Glutathione S-transferase	82.0	1.0	A0A7R7GAN0_9ALTE	BGC0001750|c1|35626-36267|+|ATG32088.1|glutathione_S-transferase_family_protein|ATG32088.1	35.2	213.0	121.0	225.0	7.0	215.0	213.0	2.0	201.0	4.0900000000000004e-37	129.0	92.9	93.9																														4	['PF00043.28', 'PF02798.23', 'PF13409.9', 'PF13417.9']	['GST_C', 'GST_N', 'GST_N_2', 'GST_N_3']	['5.3e-05', '3.1e-14', '6.7e-07', '1.9e-09']	['25.8', '55.5', '32.0', '40.1']	0	[]	[]	[]	[]	0	[]	[]	[]	[]	[]	1	['K00799']	['glutathione S-transferase [EC:2.5.1.18]']	[2e-20]	[76.1]
NODE_181_length_20178_cov_151.487999_9	prokaryotic	SRR17458610__MAXBIN2-107__P.1__bin.001	SRR17458610	PRJNA777294				SelO;YdiU family protein;protein adenylyltransferase [EC:2.7.7.108]	UniRef50_UPI0010C034AA	56.1	476.0	205.0	475.0	3.0	474.0	477.0	2.0	477.0	1.6e-179	519.0	99.4	99.8	YdiU family protein	1.0	914153.0	UPI0010C034AA	BGC0000864|c1|33770-35443|+|BAA89392.1||BAA89392.1	28.2	429.0	241.0	475.0	84.0	449.0	557.0	101.0	525.0	2.44e-35	139.0	77.1	76.3																														1	['PF02696.17']	['SelO']	['1.8e-127']	['428.5']	0	[]	[]	[]	[]	0	[]	[]	[]	[]	[]	1	['K08997']	['protein adenylyltransferase [EC:2.7.7.108]']	[6.800000000000001e-167]	[559.6]
NODE_181_length_20212_cov_37.472739_1	prokaryotic	SRR17458631__CONCOCT__P.1__0_sub	SRR17458631	PRJNA777294				DUF1302;DUF1302 domain-containing protein (Fragment)	UniRef50_A0A3D0SFZ1	82.2	101.0	18.0	102.0	1.0	101.0	291.0	191.0	291.0	4.33e-59	190.0	99.0	34.7	DUF1302 domain-containing protein (Fragment)	1.0	232.0	A0A3D0SFZ1_ALTSX																																												1	['PF06980.14']	['DUF1302']	['5.7e-14']	['54.6']	0	[]	[]	[]	[]	0	[]	[]	[]	[]	[]	0	[]	[]	[]	[]
NODE_181_length_20212_cov_37.472739_10	prokaryotic	SRR17458631__CONCOCT__P.1__0_sub	SRR17458631	PRJNA777294				Phenol 2-monooxygenase, oxygenase component DmpN;Phenol_Hydrox;YHS;phenol/toluene 2-monooxygenase (NADH) P3/A3 [EC:1.14.13.244 1.14.13.243]	UniRef50_P19732	63.4	459.0	168.0	505.0	8.0	466.0	517.0	7.0	465.0	6.639999999999998e-228	644.0	90.9	88.8	Phenol 2-monooxygenase, oxygenase component DmpN	1001.0	1.0	DMPN_PSEUF																																												2	['PF02332.21', 'PF04945.16']	['Phenol_Hydrox', 'YHS']	['6.6e-71', '1e-16']	['241.1', '63.1']	0	[]	[]	[]	[]	0	[]	[]	[]	[]	[]	1	['K16242']	['phenol/toluene 2-monooxygenase (NADH) P3/A3 [EC:1.14.13.244 1.14.13.243]']	[1.2e-263]	[877.6]
NODE_181_length_20212_cov_37.472739_11	prokaryotic	SRR17458631__CONCOCT__P.1__0_sub	SRR17458631	PRJNA777294				Phenol hydroxylase;Phenol_monoox;phenol/toluene 2-monooxygenase (NADH) P4/A4 [EC:1.14.13.244 1.14.13.243]	UniRef50_A0A1E8FDK6	90.8	120.0	11.0	121.0	1.0	120.0	120.0	1.0	120.0	4.02e-80	238.0	99.2	100.0	Phenol hydroxylase	5.0	72275.0	A0A1E8FDK6_9ALTE																																												1	['PF04663.15']	['Phenol_monoox']	['7.8e-17']	['63.7']	0	[]	[]	[]	[]	0	[]	[]	[]	[]	[]	1	['K16245']	['phenol/toluene 2-monooxygenase (NADH) P4/A4 [EC:1.14.13.244 1.14.13.243]']	[1.5999999999999998e-41]	[143.6]
NODE_181_length_20212_cov_37.472739_12	prokaryotic	SRR17458631__CONCOCT__P.1__0_sub	SRR17458631	PRJNA777294				2Fe-2S iron-sulfur cluster binding domain-containing protein (Fragment);FAD_binding_6;Fer2	UniRef50_A0A431KD88	74.3	206.0	51.0	289.0	1.0	206.0	205.0	1.0	204.0	3.2800000000000013e-109	322.0	71.3	99.5	2Fe-2S iron-sulfur cluster binding domain-containing protein (Fragment)	4.0	2.0	A0A431KD88_9RHOO																																												2	['PF00970.27', 'PF00111.30']	['FAD_binding_6', 'Fer2']	['5.6e-15', '7.3e-15']	['57.9', '57.2']	0	[]	[]	[]	[]	0	[]	[]	[]	[]	[]	0	[]	[]	[]	[]
NODE_181_length_20212_cov_37.472739_13	prokaryotic	SRR17458631__CONCOCT__P.1__0_sub	SRR17458631	PRJNA777294				2-hydroxymuconic semialdehyde dehydrogenase;Aldedh;aminomuconate-semialdehyde/2-hydroxymuconate-6-semialdehyde dehydrogenase [EC:1.2.1.32 1.2.1.85]	UniRef50_P23105	67.7	493.0	145.0	487.0	1.0	486.0	486.0	1.0	486.0	3.54e-239	671.0	99.8	100.0	2-hydroxymuconic semialdehyde dehydrogenase	1654.0	1.0	XYLG_PSEPU	BGC0000303|c1|1883-3385|-|ABW71833.1|putative_aldehyde_dehydrogease|ABW71833.1	39.6	477.0	278.0	487.0	7.0	482.0	500.0	27.0	494.0	2.11e-112	342.0	97.7	93.6																AYK01981.1|GT1	33.2	449.0	282.0	487.0	7.0	451.0	731.0	13.0	447.0	4.93e-70	242.0	91.4	59.5	1	['PF00171.25']	['Aldedh']	['1.7e-154']	['517.3']	0	[]	[]	[]	[]	0	[]	[]	[]	[]	[]	1	['K10217']	['aminomuconate-semialdehyde/2-hydroxymuconate-6-semialdehyde dehydrogenase [EC:1.2.1.32 1.2.1.85]']	[3.5e-238]	[793.6]
NODE_181_length_20212_cov_37.472739_14	prokaryotic	SRR17458631__CONCOCT__P.1__0_sub	SRR17458631	PRJNA777294				2-keto-4-pentenoate hydratase;2-oxopent-4-enoate/cis-2-oxohex-4-enoate hydratase [EC:4.2.1.80 4.2.1.132];FAA_hydrolase	UniRef50_T0HPG6	60.2	259.0	103.0	266.0	1.0	259.0	270.0	5.0	263.0	7.500000000000001e-108	320.0	97.4	95.9	2-keto-4-pentenoate hydratase	26.0	2.0	T0HPG6_9SPHN	BGC0000333|c1|46683-47477|+|Sare_4569|4-oxalocrotonate_decarboxylase|ABW00338.1	37.9	253.0	155.0	266.0	7.0	259.0	264.0	10.0	260.0	1.49e-52	172.0	95.1	95.1																														1	['PF01557.21']	['FAA_hydrolase']	['1.4e-06']	['30.9']	0	[]	[]	[]	[]	0	[]	[]	[]	[]	[]	1	['K18364']	['2-oxopent-4-enoate/cis-2-oxohex-4-enoate hydratase [EC:4.2.1.80 4.2.1.132]']	[6.5e-119]	[398.7]
NODE_181_length_20212_cov_37.472739_15	prokaryotic	SRR17458631__CONCOCT__P.1__0_sub	SRR17458631	PRJNA777294				2-oxo-3-hexenedioate decarboxylase [EC:4.1.1.77];4-oxalocrotonate decarboxylase	UniRef50_P49155	55.5	263.0	117.0	265.0	1.0	263.0	264.0	1.0	263.0	2.84e-101	303.0	99.2	99.6	4-oxalocrotonate decarboxylase	1245.0	1.0	XYLI_PSEPU	BGC0000333|c1|46683-47477|+|Sare_4569|4-oxalocrotonate_decarboxylase|ABW00338.1	40.2	246.0	141.0	265.0	20.0	263.0	264.0	19.0	260.0	3.21e-51	169.0	92.1	91.7																														0	[]	[]	[]	[]	0	[]	[]	[]	[]	0	[]	[]	[]	[]	[]	1	['K01617']	['2-oxo-3-hexenedioate decarboxylase [EC:4.1.1.77]']	[9.4e-104]	[348.8]
NODE_181_length_20212_cov_37.472739_16	prokaryotic	SRR17458631__CONCOCT__P.1__0_sub	SRR17458631	PRJNA777294				4-oxalocrotonate tautomerase;4-oxalocrotonate tautomerase [EC:5.3.2.6];Tautomerase;Tautomerase_2	UniRef50_A0A1E8FDN0	77.8	81.0	16.0	80.0	1.0	79.0	81.0	1.0	81.0	1.2300000000000001e-33	118.0	98.8	100.0	4-oxalocrotonate tautomerase	8.0	1224.0	A0A1E8FDN0_9ALTE																																												2	['PF01361.24', 'PF14552.9']	['Tautomerase', 'Tautomerase_2']	['1.1e-10', '1e-05']	['43.7', '28.0']	0	[]	[]	[]	[]	0	[]	[]	[]	[]	[]	1	['K01821']	['4-oxalocrotonate tautomerase [EC:5.3.2.6]']	[1e-17]	[66.8]
NODE_181_length_20212_cov_37.472739_17	prokaryotic	SRR17458631__CONCOCT__P.1__0_sub	SRR17458631	PRJNA777294				AcetDehyd-dimer;Acetaldehyde dehydrogenase 2/3;Semialdhyde_dh;acetaldehyde/propanal dehydrogenase [EC:1.2.1.10 1.2.1.87]	UniRef50_A1K6Y5	74.2	298.0	77.0	305.0	1.0	298.0	306.0	1.0	298.0	2.86e-159	454.0	97.7	97.4	Acetaldehyde dehydrogenase 2/3	1423.0	1.0	ACDH2_AZOSB	BGC0000333|c1|43751-44638|+|Sare_4566|Acetaldehyde_dehydrogenase|ABW00335.1	39.6	283.0	166.0	305.0	4.0	285.0	295.0	10.0	288.0	2.56e-63	202.0	92.5	94.6																														2	['PF09290.14', 'PF01118.27']	['AcetDehyd-dimer', 'Semialdhyde_dh']	['3.3e-60', '8.3e-09']	['204.8', '38.4']	0	[]	[]	[]	[]	0	[]	[]	[]	[]	[]	1	['K18366']	['acetaldehyde/propanal dehydrogenase [EC:1.2.1.10 1.2.1.87]']	[8.600000000000001e-158]	[526.8]
NODE_181_length_20212_cov_37.472739_18	prokaryotic	SRR17458631__CONCOCT__P.1__0_sub	SRR17458631	PRJNA777294				4-hydroxy 2-oxovalerate aldolase [EC:4.1.3.39];4-hydroxy-2-oxovalerate aldolase;4-hydroxy-2-oxovalerate/4-hydroxy-2-oxohexanoate aldolase [EC:4.1.3.39 4.1.3.43];DmpG_comm;HMGL-like	UniRef50_W7W4H6	74.8	270.0	68.0	345.0	1.0	270.0	289.0	11.0	280.0	3.03e-139	404.0	78.3	93.4	4-hydroxy-2-oxovalerate aldolase	2.0	2633235.0	W7W4H6_9BURK	BGC0000333|c1|44638-45684|+|Sare_4567|pyruvate_carboxyltransferase|ABW00336.1	40.8	326.0	190.0	345.0	10.0	334.0	348.0	9.0	332.0	6.25e-74	233.0	94.2	93.1																														2	['PF07836.14', 'PF00682.22']	['DmpG_comm', 'HMGL-like']	['2.4e-30', '3.5e-56']	['106.3', '193.2']	0	[]	[]	[]	[]	0	[]	[]	[]	[]	[]	2	['K18365', 'K01666']	['4-hydroxy-2-oxovalerate/4-hydroxy-2-oxohexanoate aldolase [EC:4.1.3.39 4.1.3.43]', '4-hydroxy 2-oxovalerate aldolase [EC:4.1.3.39]']	[1.8e-175, 5.8e-132]	[585.4, 443.3]
NODE_181_length_20212_cov_37.472739_19	prokaryotic	SRR17458631__CONCOCT__P.1__0_sub	SRR17458631	PRJNA777294				Epimerase;KR;NAD_binding_10;NmrA;SDR family oxidoreductase;adh_short;adh_short_C2	UniRef50_A0A962WX16	61.8	228.0	87.0	251.0	23.0	250.0	230.0	3.0	230.0	1.65e-86	264.0	90.8	99.1	SDR family oxidoreductase	3.0	2.0	A0A962WX16_9GAMM																																												6	['PF00106.28', 'PF13561.9', 'PF01370.24', 'PF08659.13', 'PF13460.9', 'PF05368.16']	['adh_short', 'adh_short_C2', 'Epimerase', 'KR', 'NAD_binding_10', 'NmrA']	['4.9e-19', '7.4e-24', '6e-05', '3.3e-10', '1.7e-07', '0.00058']	['71.1', '87.1', '25.2', '42.6', '33.8', '22.0']	0	[]	[]	[]	[]	0	[]	[]	[]	[]	[]	0	[]	[]	[]	[]
NODE_181_length_20212_cov_37.472739_2	prokaryotic	SRR17458631__CONCOCT__P.1__0_sub	SRR17458631	PRJNA777294				DUF1329;DUF1329 domain-containing protein	UniRef50_I7ZH01	63.6	428.0	156.0	449.0	21.0	448.0	451.0	24.0	451.0	1.52e-205	583.0	95.3	94.9	DUF1329 domain-containing protein	229.0	2.0	I7ZH01_9GAMM																																												1	['PF07044.14']	['DUF1329']	['2.6e-122']	['411.2']	0	[]	[]	[]	[]	0	[]	[]	[]	[]	[]	0	[]	[]	[]	[]
NODE_181_length_20212_cov_37.472739_20	prokaryotic	SRR17458631__CONCOCT__P.1__0_sub	SRR17458631	PRJNA777294				4-oxalocrotonate tautomerase [EC:5.3.2.6];4-oxalocrotonate tautomerase domain-containing protein;Tautomerase	UniRef50_A0A1E8FEW3	74.8	135.0	34.0	139.0	1.0	135.0	139.0	1.0	135.0	1.09e-70	216.0	97.1	97.1	4-oxalocrotonate tautomerase domain-containing protein	7.0	72275.0	A0A1E8FEW3_9ALTE																																												1	['PF01361.24']	['Tautomerase']	['2.2e-06']	['29.9']	0	[]	[]	[]	[]	0	[]	[]	[]	[]	[]	1	['K01821']	['4-oxalocrotonate tautomerase [EC:5.3.2.6]']	[8.3e-07]	[31.4]
NODE_181_length_20212_cov_37.472739_21	prokaryotic	SRR17458631__CONCOCT__P.1__0_sub	SRR17458631	PRJNA777294				Fer2;Ferredoxin	UniRef50_A0A1E8FDL6	61.1	113.0	43.0	113.0	1.0	112.0	117.0	1.0	113.0	1.86e-39	135.0	99.1	96.6	Ferredoxin	1.0	1856405.0	A0A1E8FDL6_9ALTE	BGC0001847|c1|5893-6171|+|AAD38233.1|CarE|AAD38233.1	29.3	92.0	62.0	113.0	3.0	94.0	92.0	4.0	92.0	6.03e-08	47.4	81.4	96.7																														1	['PF00111.30']	['Fer2']	['9.7e-13']	['50.4']	0	[]	[]	[]	[]	0	[]	[]	[]	[]	[]	0	[]	[]	[]	[]
NODE_181_length_20212_cov_37.472739_3	prokaryotic	SRR17458631__CONCOCT__P.1__0_sub	SRR17458631	PRJNA777294				PSII_BNR;Photosynthesis system II assembly factor Ycf48/Hcf136-like domain-containing protein	UniRef50_A0A1E8FE19	79.8	376.0	76.0	377.0	1.0	376.0	376.0	1.0	376.0	6.18e-208	583.0	99.7	100.0	Photosynthesis system II assembly factor Ycf48/Hcf136-like domain-containing protein	9.0	72275.0	A0A1E8FE19_9ALTE																																												1	['PF14870.9']	['PSII_BNR']	['2.4e-06']	['29.6']	0	[]	[]	[]	[]	0	[]	[]	[]	[]	[]	0	[]	[]	[]	[]
NODE_181_length_20212_cov_37.472739_4	prokaryotic	SRR17458631__CONCOCT__P.1__0_sub	SRR17458631	PRJNA777294				MMPL;SSD domain-containing protein;uncharacterized protein	UniRef50_A0A1G7RU10	67.9	775.0	246.0	801.0	17.0	788.0	804.0	19.0	793.0	0.0	988.0	96.4	96.4	SSD domain-containing protein	538.0	2.0	A0A1G7RU10_9PSED	BGC0002109|c1|1-2217|+|QDJ74253.1|membrane_protein|QDJ74253.1	27.7	177.0	112.0	801.0	622.0	789.0	738.0	160.0	329.0	2.72e-07	55.1	21.0	23.0																														1	['PF03176.18']	['MMPL']	['1.3e-15']	['59.7']	0	[]	[]	[]	[]	0	[]	[]	[]	[]	[]	1	['K07003']	['uncharacterized protein']	[7.500000000000001e-145]	[487.3]
NODE_181_length_20212_cov_37.472739_5	prokaryotic	SRR17458631__CONCOCT__P.1__0_sub	SRR17458631	PRJNA777294				HTH_8;Mg_chelatase;Sigma54_activ_2;Sigma54_activat;V4R;XylR_N;sigma-54-dependent Fis family transcriptional regulator	UniRef50_UPI001964475E	55.2	556.0	233.0	572.0	13.0	566.0	556.0	5.0	546.0	7.280000000000001e-213	610.0	96.9	97.5	sigma-54-dependent Fis family transcriptional regulator	2.0	2811233.0	UPI001964475E	BGC0000413|c1|124873-125973|+|PFL_4158|sigma-54_dependent_transcriptional_regulator|AAY93414.1	43.6	330.0	174.0	572.0	238.0	566.0	366.0	22.0	340.0	6.62e-74	240.0	57.5	87.2	VFG043345(gb|WP_011946713)	39.4	340.0	176.0	572.0	227.0	566.0	437.0	118.0	427.0	7.720000000000001e-77	247.0	59.4	70.9	(fleR/flrC) sigma 54-dependent response regulator [Flagella (VF0157) - Motility (VFC0204)] [Legionella pneumophila subsp. pneumophila str. Philadelphia 1]	ABN00245.2|GT2	43.6	264.0	147.0	572.0	212.0	475.0	456.0	116.0	377.0	4.2e-65	224.0	46.2	57.5	6	['PF02954.22', 'PF01078.24', 'PF00158.29', 'PF14532.9', 'PF02830.21', 'PF06505.14']	['HTH_8', 'Mg_chelatase', 'Sigma54_activat', 'Sigma54_activ_2', 'V4R', 'XylR_N']	['3.6e-08', '0.022', '2.9e-67', '8.2e-21', '6.7e-13', '1.4e-26']	['35.5', '16.7', '228.1', '77.1', '50.9', '94.6']	0	[]	[]	[]	[]	0	[]	[]	[]	[]	[]	0	[]	[]	[]	[]
NODE_181_length_20212_cov_37.472739_6	prokaryotic	SRR17458631__CONCOCT__P.1__0_sub	SRR17458631	PRJNA777294				Glyoxalase;Metapyrocatechase;catechol 2,3-dioxygenase [EC:1.13.11.2]	UniRef50_Q7WYF5	77.3	309.0	70.0	310.0	1.0	309.0	309.0	1.0	309.0	1.06e-186	523.0	99.7	100.0	Metapyrocatechase	108.0	2.0	Q7WYF5_9PSED																																												1	['PF00903.28']	['Glyoxalase']	['2.4e-16']	['62.6']	0	[]	[]	[]	[]	0	[]	[]	[]	[]	[]	1	['K00446']	['catechol 2,3-dioxygenase [EC:1.13.11.2]']	[9.200000000000001e-104]	[350.2]
NODE_181_length_20212_cov_37.472739_7	prokaryotic	SRR17458631__CONCOCT__P.1__0_sub	SRR17458631	PRJNA777294				Phenol hydroxylase;Phenol_hyd_sub;phenol/toluene 2-monooxygenase (NADH) P0/A0	UniRef50_A0A1E8FDL1	87.1	93.0	12.0	94.0	1.0	93.0	93.0	1.0	93.0	3.24e-53	168.0	98.9	100.0	Phenol hydroxylase	5.0	72275.0	A0A1E8FDL1_9ALTE																																												1	['PF06099.14']	['Phenol_hyd_sub']	['4.8e-23']	['83.4']	0	[]	[]	[]	[]	0	[]	[]	[]	[]	[]	1	['K16249']	['phenol/toluene 2-monooxygenase (NADH) P0/A0']	[1.5999999999999998e-25]	[92.6]
NODE_181_length_20212_cov_37.472739_8	prokaryotic	SRR17458631__CONCOCT__P.1__0_sub	SRR17458631	PRJNA777294				Phenol_Hydrox;phenol/toluene 2-monooxygenase (NADH) P1/A1 [EC:1.14.13.244 1.14.13.243];propane 2-monooxygenase	UniRef50_A0A1G6GHT7	58.8	330.0	134.0	333.0	1.0	330.0	334.0	1.0	328.0	3.37e-134	392.0	99.1	98.2	propane 2-monooxygenase	551.0	1.0	A0A1G6GHT7_9ACTN																																												1	['PF02332.21']	['Phenol_Hydrox']	['2e-56']	['193.7']	0	[]	[]	[]	[]	0	[]	[]	[]	[]	[]	1	['K16243']	['phenol/toluene 2-monooxygenase (NADH) P1/A1 [EC:1.14.13.244 1.14.13.243]']	[4.2e-130]	[436.2]
NODE_181_length_20212_cov_37.472739_9	prokaryotic	SRR17458631__CONCOCT__P.1__0_sub	SRR17458631	PRJNA777294				MmoB_DmpM;Phenol 2-monooxygenase P2 subunit;phenol/toluene 2-monooxygenase (NADH) P2/A2 [EC:1.14.13.244 1.14.13.243]	UniRef50_A0A4R6RA54	58.0	88.0	37.0	90.0	1.0	88.0	89.0	1.0	88.0	5.45e-32	114.0	97.8	98.9	Phenol 2-monooxygenase P2 subunit	1.0	70586.0	A0A4R6RA54_9BURK																																												1	['PF02406.20']	['MmoB_DmpM']	['3.2e-31']	['109.8']	0	[]	[]	[]	[]	0	[]	[]	[]	[]	[]	1	['K16244']	['phenol/toluene 2-monooxygenase (NADH) P2/A2 [EC:1.14.13.244 1.14.13.243]']	[3.4e-40]	[138.8]
NODE_181_length_22693_cov_248.432105_1	prokaryotic	SRR17458606__MAXBIN2-107__P.1__bin.001	SRR17458606	PRJNA777294				ETF;ETF_alpha;Electron transfer flavoprotein subunit alpha;electron transfer flavoprotein alpha subunit	UniRef50_Q9HZP7	73.5	309.0	81.0	309.0	1.0	308.0	309.0	1.0	309.0	6.08e-144	415.0	99.7	100.0	Electron transfer flavoprotein subunit alpha	2777.0	1.0	ETFA_PSEAE	BGC0000774|c1|9912-10856|+|AAK53468.1|putative_electron-transferring_flavoprotein_alpha_subunit|AAK53468.1	50.6	310.0	149.0	309.0	3.0	308.0	314.0	4.0	313.0	1.7e-86	262.0	99.0	98.7																														2	['PF01012.24', 'PF00766.22']	['ETF', 'ETF_alpha']	['8.9e-37', '2.2e-34']	['129.2', '119.8']	0	[]	[]	[]	[]	0	[]	[]	[]	[]	[]	1	['K03522']	['electron transfer flavoprotein alpha subunit']	[1.9e-143]	[482.4]
NODE_181_length_22693_cov_248.432105_10	prokaryotic	SRR17458606__MAXBIN2-107__P.1__bin.001	SRR17458606	PRJNA777294				CT_A_B;Carboxyltransferase domain-containing protein	UniRef50_A0A075P038	49.4	314.0	159.0	316.0	1.0	314.0	315.0	1.0	314.0	1.02e-99	303.0	99.4	99.7	Carboxyltransferase domain-containing protein	71.0	1.0	A0A075P038_9ALTE																																												1	['PF02626.18']	['CT_A_B']	['5.9e-70']	['238.5']	0	[]	[]	[]	[]	0	[]	[]	[]	[]	[]	0	[]	[]	[]	[]
NODE_181_length_22693_cov_248.432105_11	prokaryotic	SRR17458606__MAXBIN2-107__P.1__bin.001	SRR17458606	PRJNA777294				5-oxoprolinase subunit PxpB;CT_C_D	UniRef50_A0A520WK52	95.5	246.0	11.0	247.0	1.0	246.0	246.0	1.0	246.0	3.4100000000000005e-163	459.0	99.6	100.0	5-oxoprolinase subunit PxpB	74.0	1.0	A0A520WK52_ALTSX																																												1	['PF02682.19']	['CT_C_D']	['9.5e-51']	['174.9']	0	[]	[]	[]	[]	0	[]	[]	[]	[]	[]	0	[]	[]	[]	[]
NODE_181_length_22693_cov_248.432105_12	prokaryotic	SRR17458606__MAXBIN2-107__P.1__bin.001	SRR17458606	PRJNA777294				5-oxoprolinase (ATP-hydrolysing) subunit A [EC:3.5.2.9];5-oxoprolinase subunit PxpA;LamB_YcsF	UniRef50_A0A346NSE3	58.0	245.0	99.0	246.0	1.0	245.0	247.0	1.0	241.0	1.04e-87	268.0	99.6	97.6	5-oxoprolinase subunit PxpA	112.0	1.0	A0A346NSE3_9ALTE																																												1	['PF03746.19']	['LamB_YcsF']	['3.6e-85']	['288.0']	0	[]	[]	[]	[]	0	[]	[]	[]	[]	[]	1	['K07160']	['5-oxoprolinase (ATP-hydrolysing) subunit A [EC:3.5.2.9]']	[3.7e-96]	[325.3]
NODE_181_length_22693_cov_248.432105_13	prokaryotic	SRR17458606__MAXBIN2-107__P.1__bin.001	SRR17458606	PRJNA777294				CvfB_WH;GntR family transcriptional regulator;S1_2;uncharacterized protein	UniRef50_K0D1R8	96.3	294.0	11.0	306.0	12.0	305.0	294.0	1.0	294.0	8.3e-200	556.0	96.1	100.0	GntR family transcriptional regulator	106.0	1224.0	K0D1R8_ALTMS																																												2	['PF17783.4', 'PF13509.9']	['CvfB_WH', 'S1_2']	['1.1e-20', '3.3e-10']	['75.6', '42.4']	0	[]	[]	[]	[]	0	[]	[]	[]	[]	[]	1	['K00243']	['uncharacterized protein']	[2.1e-93]	[316.0]
NODE_181_length_22693_cov_248.432105_14	prokaryotic	SRR17458606__MAXBIN2-107__P.1__bin.001	SRR17458606	PRJNA777294				Inner membrane protein;OsmC;putative redox protein	UniRef50_S5ANE8	92.8	97.0	7.0	131.0	1.0	97.0	112.0	1.0	97.0	2.19e-60	189.0	74.0	86.6	Inner membrane protein	1.0	1300253.0	S5ANE8_9ALTE																																												1	['PF02566.22']	['OsmC']	['2.7e-19']	['72.0']	0	[]	[]	[]	[]	0	[]	[]	[]	[]	[]	1	['K07397']	['putative redox protein']	[4.5e-29]	[104.6]
NODE_181_length_22693_cov_248.432105_15	prokaryotic	SRR17458606__MAXBIN2-107__P.1__bin.001	SRR17458606	PRJNA777294				Biotin_lipoyl;Biotin_lipoyl_2;HlyD family secretion protein;HlyD_3;HlyD_D23;RND efflux pump membrane fusion protein barrel-sandwich domain-containing protein;membrane fusion protein, multidrug efflux system	UniRef50_A0A2S2E2K0	63.4	355.0	127.0	378.0	23.0	377.0	354.0	3.0	354.0	1.4e-142	416.0	93.9	99.4	RND efflux pump membrane fusion protein barrel-sandwich domain-containing protein	150.0	1224.0	A0A2S2E2K0_9ALTE	BGC0001733|c1|6484-8070|-|PLE7327_RS06820|efflux_RND_transporter_periplasmic_adaptor_subunit|WP_015143120.1	23.1	398.0	217.0	378.0	65.0	376.0	528.0	133.0	527.0	1.35e-20	94.0	82.5	74.8																														4	['PF00364.25', 'PF13533.9', 'PF13437.9', 'PF16576.8']	['Biotin_lipoyl', 'Biotin_lipoyl_2', 'HlyD_3', 'HlyD_D23']	['0.0012', '2.9e-12', '2.5e-14', '2.8e-24']	['21.1', '48.6', '56.3', '88.1']	0	[]	[]	[]	[]	0	[]	[]	[]	[]	[]	2	['K03585', 'K02005']	['membrane fusion protein, multidrug efflux system', 'HlyD family secretion protein']	[3.8000000000000004e-80, 1.7e-64]	[273.0, 221.3]
NODE_181_length_22693_cov_248.432105_16	prokaryotic	SRR17458606__MAXBIN2-107__P.1__bin.001	SRR17458606	PRJNA777294				ACR_tran;Acriflavin resistance protein;MMPL;SecD_SecF;hydrophobic/amphiphilic exporter-1 (mainly G- bacteria), HAE1 family	UniRef50_A0A099LB11	57.8	1102.0	454.0	1128.0	1.0	1101.0	1098.0	1.0	1092.0	0.0	1169.0	97.6	99.5	Acriflavin resistance protein	340.0	2.0	A0A099LB11_9GAMM	BGC0000367|c1|1619-4738|+|BBR47_28860|putative_efflux_system|BAH43863.1	26.8	1113.0	687.0	1128.0	5.0	1101.0	1039.0	6.0	1006.0	2.13e-98	337.0	97.3	96.3	VFG037720(gb|WP_001027056)	24.4	1116.0	741.0	1128.0	1.0	1096.0	1059.0	1.0	1033.0	1.57e-76	271.0	97.2	97.5	(adeG) cation/multidrug efflux pump [AdeFGH efflux pump (VF0504) - Biofilm (VFC0271)] [Acinetobacter baumannii ACICU]	ACT97502.1|GH78	29.1	237.0	156.0	1128.0	862.0	1096.0	547.0	309.0	535.0	1.11e-14	84.7	20.8	41.5	3	['PF00873.22', 'PF03176.18', 'PF02355.19']	['ACR_tran', 'MMPL', 'SecD_SecF']	['3.4e-138', '1.3e-08', '5.8e-05']	['464.6', '36.7', '25.1']	0	[]	[]	[]	[]	0	[]	[]	[]	[]	[]	1	['K03296']	['hydrophobic/amphiphilic exporter-1 (mainly G- bacteria), HAE1 family']	[0.0]	[1140.2]
NODE_181_length_22693_cov_248.432105_17	prokaryotic	SRR17458606__MAXBIN2-107__P.1__bin.001	SRR17458606	PRJNA777294				ACR_tran;Acriflavin resistance protein;MMPL;SecD_SecF	UniRef50_A0A099L9M1	58.7	1022.0	412.0	1060.0	43.0	1056.0	1050.0	30.0	1049.0	0.0	1123.0	95.7	97.1	Acriflavin resistance protein	596.0	1224.0	A0A099L9M1_9GAMM	BGC0001733|c1|3049-6147|-|PLE7327_RS06815|efflux_RND_transporter_permease_subunit|WP_015143119.1	27.1	1016.0	687.0	1060.0	47.0	1030.0	1032.0	5.0	998.0	3.23e-94	323.0	92.8	96.3	VFG037720(gb|WP_001027056)	23.5	1069.0	713.0	1060.0	46.0	1039.0	1059.0	2.0	1040.0	5.18e-49	186.0	93.8	98.1	(adeG) cation/multidrug efflux pump [AdeFGH efflux pump (VF0504) - Biofilm (VFC0271)] [Acinetobacter baumannii ACICU]															3	['PF00873.22', 'PF03176.18', 'PF02355.19']	['ACR_tran', 'MMPL', 'SecD_SecF']	['6.5e-183', '9e-07', '2.7e-06']	['612.6', '30.7', '29.4']	0	[]	[]	[]	[]	0	[]	[]	[]	[]	[]	0	[]	[]	[]	[]
NODE_181_length_22693_cov_248.432105_18	prokaryotic	SRR17458606__MAXBIN2-107__P.1__bin.001	SRR17458606	PRJNA777294				DUF3718;DUF3718 domain-containing protein	UniRef50_K0D1T0	97.4	114.0	3.0	115.0	1.0	114.0	114.0	1.0	114.0	5.01e-69	210.0	99.1	100.0	DUF3718 domain-containing protein	76.0	1224.0	K0D1T0_ALTMS																																												1	['PF12514.11']	['DUF3718']	['0.00013']	['24.6']	0	[]	[]	[]	[]	0	[]	[]	[]	[]	[]	0	[]	[]	[]	[]
NODE_181_length_22693_cov_248.432105_19	prokaryotic	SRR17458606__MAXBIN2-107__P.1__bin.001	SRR17458606	PRJNA777294				Cytochrome B6	UniRef50_A0A1J0SRP4	90.7	43.0	4.0	44.0	1.0	43.0	264.0	222.0	264.0	3.25e-18	82.0	97.7	16.3	Cytochrome B6	138.0	1.0	A0A1J0SRP4_9ALTE																																												0	[]	[]	[]	[]	0	[]	[]	[]	[]	0	[]	[]	[]	[]	[]	0	[]	[]	[]	[]
NODE_181_length_22693_cov_248.432105_2	prokaryotic	SRR17458606__MAXBIN2-107__P.1__bin.001	SRR17458606	PRJNA777294				ETF;Electron transfer flavoprotein subunit beta;electron transfer flavoprotein beta subunit	UniRef50_Q9HZP6	76.3	249.0	59.0	251.0	1.0	249.0	249.0	1.0	249.0	2.54e-123	358.0	99.2	100.0	Electron transfer flavoprotein subunit beta	2296.0	1.0	ETFB_PSEAE	BGC0000774|c1|9166-9912|+|AAK53467.1|putative_electron-transferring_flavoprotein_beta_subunit|AAK53467.1	52.2	245.0	117.0	251.0	1.0	245.0	248.0	1.0	245.0	4.73e-81	244.0	97.6	98.8																														1	['PF01012.24']	['ETF']	['2.4e-45']	['157.1']	0	[]	[]	[]	[]	0	[]	[]	[]	[]	[]	1	['K03521']	['electron transfer flavoprotein beta subunit']	[5.5e-117]	[393.8]
NODE_181_length_22693_cov_248.432105_3	prokaryotic	SRR17458606__MAXBIN2-107__P.1__bin.001	SRR17458606	PRJNA777294				DAO;ETF_QO;Electron transfer flavoprotein-ubiquinone oxidoreductase;FAD_binding_2;FAD_binding_3;NAD_binding_8;Thi4;electron-transferring-flavoprotein dehydrogenase [EC:1.5.5.1]	UniRef50_Q8E940	68.4	550.0	172.0	550.0	1.0	549.0	549.0	1.0	549.0	6.4799999999999995e-295	817.0	99.8	100.0	Electron transfer flavoprotein-ubiquinone oxidoreductase	1796.0	1.0	Q8E940_SHEON	BGC0000033|c1|73840-75102|+|AAM70353.1|CalO3|AAM70353.1	23.5	383.0	229.0	550.0	1.0	366.0	420.0	1.0	336.0	9.7e-06	48.9	66.5	80.0																														6	['PF01266.27', 'PF05187.16', 'PF00890.27', 'PF01494.22', 'PF13450.9', 'PF01946.20']	['DAO', 'ETF_QO', 'FAD_binding_2', 'FAD_binding_3', 'NAD_binding_8', 'Thi4']	['0.00023', '2.1e-50', '0.011', '0.00018', '0.00028', '0.00025']	['23.4', '171.7', '17.4', '23.4', '23.5', '22.9']	0	[]	[]	[]	[]	0	[]	[]	[]	[]	[]	1	['K00311']	['electron-transferring-flavoprotein dehydrogenase [EC:1.5.5.1]']	[2.2999999999999997e-286]	[954.2]
NODE_181_length_22693_cov_248.432105_4	prokaryotic	SRR17458606__MAXBIN2-107__P.1__bin.001	SRR17458606	PRJNA777294				DNA-binding protein H-NS;H-NS family nucleoid-associated regulatory protein;Histone_HNS	UniRef50_UPI001930A387	98.9	94.0	1.0	133.0	39.0	132.0	96.0	3.0	96.0	8.85e-55	174.0	70.7	97.9	H-NS family nucleoid-associated regulatory protein	2.0	72275.0	UPI001930A387	BGC0001055|c1|10484-10888|+|eco2010|DNA-binding_protein_H-NS|CAJ87576.1	34.3	134.0	85.0	133.0	1.0	131.0	134.0	1.0	134.0	6.39e-16	69.7	98.5	100.0																														1	['PF00816.24']	['Histone_HNS']	['2.9e-13']	['52.9']	0	[]	[]	[]	[]	0	[]	[]	[]	[]	[]	1	['K03746']	['DNA-binding protein H-NS']	[2.1e-20]	[76.5]
NODE_181_length_22693_cov_248.432105_5	prokaryotic	SRR17458606__MAXBIN2-107__P.1__bin.001	SRR17458606	PRJNA777294				AB hydrolase-1 domain-containing protein;Abhydrolase_1;Abhydrolase_6;Hydrolase_4;esterase [EC:3.1.-.-]	UniRef50_K0D415	91.1	259.0	23.0	260.0	1.0	259.0	259.0	1.0	259.0	5.28e-178	497.0	99.6	100.0	AB hydrolase-1 domain-containing protein	99.0	1236.0	K0D415_ALTMS																														UKZ83676.1|GT41	28.0	246.0	167.0	260.0	13.0	250.0	1649.0	52.0	295.0	3.6e-25	110.0	91.5	14.8	3	['PF00561.23', 'PF12697.10', 'PF12146.11']	['Abhydrolase_1', 'Abhydrolase_6', 'Hydrolase_4']	['4.8e-16', '2.2e-17', '4.8e-06']	['61.7', '66.9', '28.5']	0	[]	[]	[]	[]	0	[]	[]	[]	[]	[]	1	['K01175']	['esterase [EC:3.1.-.-]']	[7e-93]	[314.0]
NODE_181_length_22693_cov_248.432105_6	prokaryotic	SRR17458606__MAXBIN2-107__P.1__bin.001	SRR17458606	PRJNA777294				Flavodoxin 1;Flavodoxin_1;Flavodoxin_3;Flavodoxin_5;flavodoxin I	UniRef50_P61951	72.8	173.0	47.0	175.0	1.0	173.0	176.0	1.0	173.0	1.35e-93	277.0	98.9	98.3	Flavodoxin 1	118.0	131567.0	FLAV_ECO57																																												3	['PF00258.28', 'PF12641.10', 'PF12724.10']	['Flavodoxin_1', 'Flavodoxin_3', 'Flavodoxin_5']	['1.9e-28', '2.3e-08', '7.7e-07']	['102.0', '36.5', '32.0']	0	[]	[]	[]	[]	0	[]	[]	[]	[]	[]	1	['K03839']	['flavodoxin I']	[9.799999999999999e-62]	[211.1]
NODE_181_length_22693_cov_248.432105_7	prokaryotic	SRR17458606__MAXBIN2-107__P.1__bin.001	SRR17458606	PRJNA777294				HAMP;MCPsignal;Methyl-accepting chemotaxis protein (Fragment);methyl-accepting chemotaxis protein	UniRef50_B3SFE2	99.5	435.0	2.0	669.0	134.0	568.0	435.0	1.0	435.0	1.05e-269	754.0	65.0	100.0	Methyl-accepting chemotaxis protein (Fragment)	1.0	10228.0	B3SFE2_TRIAD	BGC0001791|c1|520-2418|-|YC6258_RS23050|methyl-accepting_chemotaxis_protein|WP_052830521.1	31.0	365.0	248.0	669.0	305.0	666.0	632.0	267.0	630.0	1.71e-33	137.0	54.1	57.6	VFG000088(gb|WP_000591844)	36.5	203.0	129.0	669.0	466.0	668.0	620.0	414.0	616.0	1.84e-23	102.0	30.3	32.7	(tcpI) negative regulator of the major pilin TcpA [TCP (VF0126) - Adherence (VFC0001)] [Vibrio cholerae O1 biovar El Tor str. N16961]															2	['PF00672.28', 'PF00015.24']	['HAMP', 'MCPsignal']	['9.5e-09', '8.3e-40']	['38.0', '138.9']	0	[]	[]	[]	[]	0	[]	[]	[]	[]	[]	1	['K03406']	['methyl-accepting chemotaxis protein']	[6e-72]	[245.9]
NODE_181_length_22693_cov_248.432105_8	prokaryotic	SRR17458606__MAXBIN2-107__P.1__bin.001	SRR17458606	PRJNA777294				FUR;Ferric uptake regulation protein;Fur family transcriptional regulator, ferric uptake regulator	UniRef50_P33117	73.0	141.0	38.0	143.0	2.0	142.0	149.0	3.0	143.0	1.7800000000000002e-70	216.0	98.6	94.6	Ferric uptake regulation protein	3258.0	1.0	FUR_VIBVU	BGC0002681|c1|7900-8322|-|FTT_0030c|ferric_uptake_regulation_protein|CAG44663.1	39.7	131.0	79.0	143.0	2.0	132.0	140.0	3.0	133.0	7.38e-33	113.0	91.6	93.6	VFG000478(gb|NP_459678)	72.8	136.0	37.0	143.0	2.0	137.0	150.0	3.0	138.0	4.4100000000000006e-73	213.0	95.1	90.7	(fur) ferric iron uptake transcriptional regulator [Fur (VF0113) - Regulation (VFC0301)] [Salmonella enterica subsp. enterica serovar Typhimurium str. LT2]															1	['PF01475.22']	['FUR']	['3.2e-47']	['162.1']	0	[]	[]	[]	[]	0	[]	[]	[]	[]	[]	1	['K03711']	['Fur family transcriptional regulator, ferric uptake regulator']	[1.5e-51]	[178.2]
NODE_181_length_22693_cov_248.432105_9	prokaryotic	SRR17458606__MAXBIN2-107__P.1__bin.001	SRR17458606	PRJNA777294				Aminotran_4;D-alanine transaminase;D-alanine transaminase [EC:2.6.1.21]	UniRef50_K0D421	94.4	288.0	16.0	289.0	1.0	288.0	288.0	1.0	288.0	4.96e-202	560.0	99.7	100.0	D-alanine transaminase	58.0	1.0	K0D421_ALTMS	BGC0002654|c1|46224-47120|-|UHJ79955.1|branched-chain_amino_acid_aminotransferase|UHJ79955.1	28.3	269.0	173.0	289.0	2.0	262.0	298.0	5.0	261.0	5.12e-29	112.0	90.3	86.2																														1	['PF01063.22']	['Aminotran_4']	['2.9e-46']	['160.7']	0	[]	[]	[]	[]	0	[]	[]	[]	[]	[]	1	['K00824']	['D-alanine transaminase [EC:2.6.1.21]']	[6.6e-106]	[356.7]
NODE_181_length_23443_cov_9.865700_1	prokaryotic	SRR17458603__CONCOCT__P.1__43	SRR17458603	PRJNA777294				Sulfur carrier protein TusA;TusA;tRNA 2-thiouridine synthesizing protein A [EC:2.8.1.-]	UniRef50_A1JIB4	71.1	76.0	22.0	78.0	3.0	78.0	84.0	5.0	80.0	2.13e-34	120.0	97.4	90.5	Sulfur carrier protein TusA	1750.0	1.0	TUSA_YERE8																																												1	['PF01206.20']	['TusA']	['8.3e-21']	['76.2']	0	[]	[]	[]	[]	0	[]	[]	[]	[]	[]	1	['K04085']	['tRNA 2-thiouridine synthesizing protein A [EC:2.8.1.-]']	[2.2e-29]	[104.6]
NODE_181_length_23443_cov_9.865700_10	prokaryotic	SRR17458603__CONCOCT__P.1__43	SRR17458603	PRJNA777294				Calmodulin (Modular protein);EF-hand_1;EF-hand_5;EF-hand_6	UniRef50_A0A2K4X4S3	75.7	70.0	17.0	71.0	1.0	70.0	92.0	23.0	92.0	1.63e-17	77.4	98.6	76.1	Calmodulin (Modular protein)	2.0	267888.0	A0A2K4X4S3_PSEVC																																												3	['PF00036.35', 'PF13202.9', 'PF13405.9']	['EF-hand_1', 'EF-hand_5', 'EF-hand_6']	['0.00058', '6.9e-05', '0.0023']	['21.6', '24.6', '20.0']	0	[]	[]	[]	[]	0	[]	[]	[]	[]	[]	0	[]	[]	[]	[]
NODE_181_length_23443_cov_9.865700_11	prokaryotic	SRR17458603__CONCOCT__P.1__43	SRR17458603	PRJNA777294				EF-hand domain-containing protein;EF-hand_1;EF-hand_5;EF-hand_6;EF-hand_7;EF-hand_8	UniRef50_A0A0U2X0Z9	67.6	71.0	23.0	72.0	1.0	71.0	71.0	1.0	71.0	1.46e-12	64.3	98.6	100.0	EF-hand domain-containing protein	239.0	1.0	A0A0U2X0Z9_9GAMM																																												5	['PF00036.35', 'PF13202.9', 'PF13405.9', 'PF13499.9', 'PF13833.9']	['EF-hand_1', 'EF-hand_5', 'EF-hand_6', 'EF-hand_7', 'EF-hand_8']	['1.9e-05', '8.6e-06', '0.00024', '0.00013', '0.039']	['26.3', '27.5', '23.1', '24.8', '16.2']	0	[]	[]	[]	[]	0	[]	[]	[]	[]	[]	0	[]	[]	[]	[]
NODE_181_length_23443_cov_9.865700_12	prokaryotic	SRR17458603__CONCOCT__P.1__43	SRR17458603	PRJNA777294				3HCDH_N;AlaDh_PNT_C;ApbA;F420_oxidored;NAD_Gly3P_dh_N;NAD_binding_2;NAD_binding_7;NmrA;Pyr_redox;Sacchrp_dh_NADP;Shikimate_DH;Trk system potassium uptake protein TrkA;TrkA_C;TrkA_N;trk/ktr system potassium uptake protein	UniRef50_A0A837CV09	63.8	458.0	166.0	459.0	1.0	458.0	458.0	1.0	458.0	2.01e-205	583.0	99.8	100.0	Trk system potassium uptake protein TrkA	70.0	1.0	A0A837CV09_9PAST																																												13	['PF02737.21', 'PF01262.24', 'PF02558.19', 'PF03807.20', 'PF03446.18', 'PF13241.9', 'PF01210.26', 'PF05368.16', 'PF00070.30', 'PF03435.21', 'PF01488.23', 'PF02080.24', 'PF02254.21']	['3HCDH_N', 'AlaDh_PNT_C', 'ApbA', 'F420_oxidored', 'NAD_binding_2', 'NAD_binding_7', 'NAD_Gly3P_dh_N', 'NmrA', 'Pyr_redox', 'Sacchrp_dh_NADP', 'Shikimate_DH', 'TrkA_C', 'TrkA_N']	['0.54', '0.19', '0.017', '0.01', '0.071', '0.0014', '0.036', '0.00049', '3.2', '0.05', '0.00089', '1.2e-10', '7.8e-27']	['12.6', '13.5', '17.2', '18.9', '15.8', '21.5', '16.6', '22.2', '10.8', '16.3', '21.8', '43.6', '96.3']	0	[]	[]	[]	[]	0	[]	[]	[]	[]	[]	1	['K03499']	['trk/ktr system potassium uptake protein']	[3.6e-54]	[186.8]
NODE_181_length_23443_cov_9.865700_13	prokaryotic	SRR17458603__CONCOCT__P.1__43	SRR17458603	PRJNA777294				16S rRNA (cytosine(967)-C(5))-methyltransferase;16S rRNA (cytosine967-C5)-methyltransferase [EC:2.1.1.176];Methyltr_RsmB-F;Methyltr_RsmF_N;Methyltransf_31;NusB	UniRef50_A0A516H827	55.8	439.0	179.0	432.0	2.0	431.0	450.0	17.0	449.0	1.3299999999999998e-165	481.0	99.5	96.2	16S rRNA (cytosine(967)-C(5))-methyltransferase	10.0	1236.0	A0A516H827_9GAMM	BGC0000203|c1|45737-47161|+|ADI71472.1|putative_tRNA/rRNA_cytosine-C5-methylase|ADI71472.1	29.1	395.0	248.0	432.0	4.0	376.0	474.0	30.0	414.0	1.15e-35	137.0	86.3	81.2																														4	['PF13847.9', 'PF01189.20', 'PF17125.8', 'PF01029.21']	['Methyltransf_31', 'Methyltr_RsmB-F', 'Methyltr_RsmF_N', 'NusB']	['2.5e-06', '2.6e-65', '4.1e-05', '1.4e-20']	['29.9', '222.3', '26.5', '76.3']	0	[]	[]	[]	[]	0	[]	[]	[]	[]	[]	1	['K03500']	['16S rRNA (cytosine967-C5)-methyltransferase [EC:2.1.1.176]']	[2.6e-149]	[501.6]
NODE_181_length_23443_cov_9.865700_14	prokaryotic	SRR17458603__CONCOCT__P.1__43	SRR17458603	PRJNA777294				Formyl_trans_C;Formyl_trans_N;Methionyl-tRNA formyltransferase;methionyl-tRNA formyltransferase [EC:2.1.2.9]	UniRef50_A0KEW9	65.2	310.0	106.0	318.0	5.0	312.0	314.0	4.0	313.0	1.13e-140	407.0	96.9	98.7	Methionyl-tRNA formyltransferase	701.0	1.0	FMT_AERHH	BGC0002034|c1|18433-19389|-|EW053_28400|methionyl-tRNA_formyltransferase|TXL86015.1	37.0	311.0	192.0	318.0	5.0	313.0	318.0	1.0	309.0	2.68e-63	203.0	97.2	97.2																AWQ85984.1|GT83	28.7	272.0	186.0	318.0	14.0	282.0	1505.0	12.0	278.0	4.880000000000001e-27	117.0	84.6	17.7	2	['PF02911.21', 'PF00551.22']	['Formyl_trans_C', 'Formyl_trans_N']	['4.7e-30', '4.3e-51']	['106.2', '175.7']	0	[]	[]	[]	[]	0	[]	[]	[]	[]	[]	1	['K00604']	['methionyl-tRNA formyltransferase [EC:2.1.2.9]']	[3.1999999999999998e-114]	[385.2]
NODE_181_length_23443_cov_9.865700_15	prokaryotic	SRR17458603__CONCOCT__P.1__43	SRR17458603	PRJNA777294				Pep_deformylase;Peptide deformylase;peptide deformylase [EC:3.5.1.88]	UniRef50_A0A8H9ICB0	72.6	168.0	46.0	170.0	1.0	168.0	169.0	1.0	168.0	1.9000000000000002e-81	246.0	98.8	99.4	Peptide deformylase	60.0	2.0	A0A8H9ICB0_9ALTE	BGC0002432|c1|85522-86043|+|BRLA_c025810|peptide_deformylase|AIG26900.1	40.5	148.0	84.0	170.0	1.0	147.0	173.0	1.0	145.0	2.65e-31	111.0	86.5	83.8																														1	['PF01327.24']	['Pep_deformylase']	['1.9e-49']	['169.8']	0	[]	[]	[]	[]	0	[]	[]	[]	[]	[]	1	['K01462']	['peptide deformylase [EC:3.5.1.88]']	[2.6e-64]	[220.6]
NODE_181_length_23443_cov_9.865700_16	prokaryotic	SRR17458603__CONCOCT__P.1__43	SRR17458603	PRJNA777294				LysM;LysM domain-containing protein	UniRef50_N6W536	98.1	373.0	7.0	374.0	1.0	373.0	373.0	1.0	373.0	6.89e-270	739.0	99.7	100.0	LysM domain-containing protein	142.0	1.0	N6W536_9GAMM															VFG050499(gb|WP_000755268.1)	29.7	360.0	208.0	374.0	25.0	370.0	384.0	49.0	377.0	1.98e-51	173.0	92.5	85.7	(tsaP) LysM peptidoglycan-binding domain-containing protein [TFP (VF1334) - Adherence (VFC0001)] [Acinetobacter baumannii ACICU]	BED87556.1|CBM50	98.7	373.0	5.0	374.0	1.0	373.0	373.0	1.0	373.0	2.3e-272	743.0	99.7	100.0	1	['PF01476.23']	['LysM']	['4.2e-11']	['45.2']	0	[]	[]	[]	[]	0	[]	[]	[]	[]	[]	0	[]	[]	[]	[]
NODE_181_length_23443_cov_9.865700_17	prokaryotic	SRR17458603__CONCOCT__P.1__43	SRR17458603	PRJNA777294				DNA processing protein;DNA_processg_A;DprA winged helix domain-containing protein;DprA_WH;LDcluster4	UniRef50_A0Y4U7	83.2	363.0	61.0	364.0	1.0	363.0	363.0	1.0	363.0	2.65e-214	598.0	99.7	100.0	DprA winged helix domain-containing protein	115.0	1.0	A0Y4U7_9GAMM	BGC0000887|c1|30059-30991|-|ABI75144.1|SMF_protein|ABI75144.1	36.4	286.0	170.0	364.0	72.0	345.0	310.0	10.0	295.0	2.33e-47	163.0	75.3	92.3																														3	['PF02481.18', 'PF17782.4', 'PF18306.4']	['DNA_processg_A', 'DprA_WH', 'LDcluster4']	['1.3e-76', '2.1e-10', '1.1e-05']	['259.1', '43.0', '27.5']	0	[]	[]	[]	[]	0	[]	[]	[]	[]	[]	1	['K04096']	['DNA processing protein']	[9e-116]	[390.7]
NODE_181_length_23443_cov_9.865700_18	prokaryotic	SRR17458603__CONCOCT__P.1__43	SRR17458603	PRJNA777294				DUF494;Protein Smg homolog;Smg protein	UniRef50_Q3IDH9	75.8	157.0	38.0	158.0	1.0	157.0	157.0	1.0	157.0	2.75e-82	247.0	99.4	100.0	Protein Smg homolog	60.0	1.0	SMG_PSET1																																												1	['PF04361.16']	['DUF494']	['4.7e-56']	['191.4']	0	[]	[]	[]	[]	0	[]	[]	[]	[]	[]	1	['K03747']	['Smg protein']	[9.6e-55]	[187.2]
NODE_181_length_23443_cov_9.865700_19	prokaryotic	SRR17458603__CONCOCT__P.1__43	SRR17458603	PRJNA777294				DNA topoisomerase type IA zn finger domain-containing protein;putative DNA topoisomerase;zf-C4_Topoisom	UniRef50_A0A5H2XSK8	69.0	187.0	57.0	192.0	1.0	187.0	191.0	1.0	186.0	3.57e-71	221.0	97.4	97.4	DNA topoisomerase type IA zn finger domain-containing protein	590.0	1.0	A0A5H2XSK8_9GAMM																																												1	['PF01396.22']	['zf-C4_Topoisom']	['3.2e-14']	['54.9']	0	[]	[]	[]	[]	0	[]	[]	[]	[]	[]	1	['K07479']	['putative DNA topoisomerase']	[2.1e-78]	[265.8]
NODE_181_length_23443_cov_9.865700_2	prokaryotic	SRR17458603__CONCOCT__P.1__43	SRR17458603	PRJNA777294				3-ketoacyl-CoA thiolase FadA;Thiolase_C;Thiolase_N;acetyl-CoA C-acetyltransferase [EC:2.3.1.9];acetyl-CoA acyltransferase [EC:2.3.1.16]	UniRef50_P21151	72.9	387.0	105.0	390.0	1.0	387.0	387.0	1.0	387.0	5.629999999999999e-196	553.0	99.2	100.0	3-ketoacyl-CoA thiolase FadA	10158.0	1.0	FADA_ECOLI	BGC0002467|c1|27501-28685|-|YWY_RS0111635|acetyl-CoA_C-acyltransferase|WP_028847746.1	43.3	402.0	201.0	390.0	1.0	385.0	394.0	1.0	392.0	1.17e-92	284.0	98.7	99.5																WAQ88978.1|GT69	43.1	123.0	65.0	390.0	265.0	387.0	353.0	236.0	353.0	6.17e-15	81.3	31.5	33.4	2	['PF02803.21', 'PF00108.26']	['Thiolase_C', 'Thiolase_N']	['5.6e-47', '4.3e-79']	['160.9', '268.1']	0	[]	[]	[]	[]	0	[]	[]	[]	[]	[]	2	['K00632', 'K00626']	['acetyl-CoA acyltransferase [EC:2.3.1.16]', 'acetyl-CoA C-acetyltransferase [EC:2.3.1.9]']	[1.7e-165, 1.0999999999999999e-129]	[553.6, 436.1]
NODE_181_length_23443_cov_9.865700_20	prokaryotic	SRR17458603__CONCOCT__P.1__43	SRR17458603	PRJNA777294				L-threonylcarbamoyladenylate synthase [EC:2.7.7.87];Sua5_yciO_yrdC;Threonylcarbamoyl-AMP synthase	UniRef50_A0A6N9TIN8	54.9	182.0	81.0	188.0	5.0	186.0	201.0	20.0	200.0	6.5799999999999985e-68	213.0	96.8	90.0	Threonylcarbamoyl-AMP synthase	3.0	226.0	A0A6N9TIN8_9ALTE																																												1	['PF01300.21']	['Sua5_yciO_yrdC']	['3.6e-44']	['152.9']	0	[]	[]	[]	[]	0	[]	[]	[]	[]	[]	1	['K07566']	['L-threonylcarbamoyladenylate synthase [EC:2.7.7.87]']	[3.6e-52]	[180.6]
NODE_181_length_23443_cov_9.865700_21	prokaryotic	SRR17458603__CONCOCT__P.1__43	SRR17458603	PRJNA777294				Coprogen_oxidas;Oxygen-dependent coproporphyrinogen-III oxidase;coproporphyrinogen III oxidase [EC:1.3.3.3]	UniRef50_A0KEX7	74.2	295.0	76.0	317.0	8.0	302.0	302.0	8.0	302.0	2.05e-168	477.0	93.1	97.7	Oxygen-dependent coproporphyrinogen-III oxidase	653.0	2.0	HEM6_AERHH	BGC0001429|c1|38520-39443|+|APZ78826.1|coproporphyrinogen_III_oxidase|APZ78826.1	52.8	290.0	130.0	317.0	12.0	301.0	307.0	18.0	300.0	6.32e-105	309.0	91.5	92.2																														1	['PF01218.21']	['Coprogen_oxidas']	['2.2e-132']	['442.8']	0	[]	[]	[]	[]	0	[]	[]	[]	[]	[]	1	['K00228']	['coproporphyrinogen III oxidase [EC:1.3.3.3]']	[6.6e-155]	[518.7]
NODE_181_length_23443_cov_9.865700_22	prokaryotic	SRR17458603__CONCOCT__P.1__43	SRR17458603	PRJNA777294				Bac_globin;Hemoglobin-like oxygen-binding protein;hemoglobin	UniRef50_A0A0T5PH84	60.7	140.0	54.0	150.0	9.0	147.0	141.0	1.0	140.0	4.77e-59	187.0	92.7	99.3	Hemoglobin-like oxygen-binding protein	71.0	2.0	A0A0T5PH84_9ALTE																																												1	['PF01152.24']	['Bac_globin']	['3.1e-28']	['100.8']	0	[]	[]	[]	[]	0	[]	[]	[]	[]	[]	1	['K06886']	['hemoglobin']	[2e-27]	[99.5]
NODE_181_length_23443_cov_9.865700_23	prokaryotic	SRR17458603__CONCOCT__P.1__43	SRR17458603	PRJNA777294				SDH_C;Shikimate dehydrogenase (NADP(+));Shikimate_DH;Shikimate_dh_N;shikimate dehydrogenase [EC:1.1.1.25]	UniRef50_Q3IDI6	83.2	273.0	46.0	275.0	1.0	273.0	274.0	1.0	273.0	2.23e-166	469.0	99.3	99.6	Shikimate dehydrogenase (NADP(+))	224.0	1.0	AROE_PSET1	BGC0000268|c1|7072-7965|+|CAH10096.1|putative_shikimate_5-dehydrogenase|CAH10096.1	27.7	274.0	176.0	275.0	2.0	259.0	297.0	4.0	271.0	3.94e-12	65.9	93.8	90.2																														3	['PF18317.4', 'PF01488.23', 'PF08501.14']	['SDH_C', 'Shikimate_DH', 'Shikimate_dh_N']	['2.2e-05', '2.5e-10', '2.3e-24']	['26.6', '43.1', '87.9']	0	[]	[]	[]	[]	0	[]	[]	[]	[]	[]	1	['K00014']	['shikimate dehydrogenase [EC:1.1.1.25]']	[5.2e-95]	[320.7]
NODE_181_length_23443_cov_9.865700_24	prokaryotic	SRR17458603__CONCOCT__P.1__43	SRR17458603	PRJNA777294				DUF1488;Orphan protein	UniRef50_Q3IDI5	84.1	82.0	13.0	87.0	1.0	82.0	84.0	1.0	82.0	2.97e-41	137.0	94.3	97.6	Orphan protein	124.0	1.0	Q3IDI5_PSET1																																												1	['PF07369.14']	['DUF1488']	['1e-17']	['66.4']	0	[]	[]	[]	[]	0	[]	[]	[]	[]	[]	0	[]	[]	[]	[]
NODE_181_length_23443_cov_9.865700_25	prokaryotic	SRR17458603__CONCOCT__P.1__43	SRR17458603	PRJNA777294				Gamma carbonic anhydrase family protein;Hexapep;Hexapep_2;gamma-carbonic anhydrase [EC:4.2.1.-]	UniRef50_A0A290TBT5	89.2	176.0	19.0	179.0	1.0	176.0	179.0	1.0	176.0	7.449999999999999e-111	321.0	98.3	98.3	Gamma carbonic anhydrase family protein	132.0	2.0	A0A290TBT5_9GAMM															VFG045340(gb|WP_002964382)	32.9	170.0	105.0	179.0	1.0	168.0	175.0	1.0	163.0	9.97e-26	94.7	93.9	93.1	(ricA) type IV secretion system effector RicA, Rab2 interacting conserved protein A [T4SS secreted effectors (VF0695) - Effector delivery system (VFC0086)] [Brucella melitensis bv. 1 str. 16M]															2	['PF00132.27', 'PF14602.9']	['Hexapep', 'Hexapep_2']	['7.9e-05', '0.0036']	['24.7', '19.5']	0	[]	[]	[]	[]	0	[]	[]	[]	[]	[]	1	['K01726']	['gamma-carbonic anhydrase [EC:4.2.1.-]']	[2.3e-61]	[210.6]
NODE_181_length_23443_cov_9.865700_3	prokaryotic	SRR17458603__CONCOCT__P.1__43	SRR17458603	PRJNA777294				3-hydroxyacyl-CoA dehydrogenase / enoyl-CoA hydratase / 3-hydroxybutyryl-CoA epimerase / enoyl-CoA isomerase [EC:1.1.1.35 4.2.1.17 5.1.2.3 5.3.3.8];3HCDH;3HCDH_N;ECH_1;ECH_2;Fatty acid oxidation complex subunit alpha	UniRef50_Q87TN9	58.3	715.0	298.0	720.0	1.0	715.0	723.0	1.0	715.0	1.06e-287	813.0	99.3	98.9	Fatty acid oxidation complex subunit alpha	2015.0	1.0	FADB_VIBPA	BGC0001941|c1|2216-4393|-|AXM42943.1|FadJ-like_protein|AXM42943.1	31.2	689.0	437.0	720.0	27.0	692.0	725.0	27.0	701.0	5.87e-82	276.0	92.5	93.1	VFG049150(gb|WP_000982270)	32.4	284.0	180.0	720.0	318.0	594.0	289.0	5.0	283.0	8.42e-34	128.0	38.5	96.5	(clbD) colibactin biosynthesis dehydrogenase ClbD [Colibactin (VF0573) - Exotoxin (VFC0235)] [Klebsiella pneumoniae subsp. pneumoniae 1084]															4	['PF00725.25', 'PF02737.21', 'PF00378.23', 'PF16113.8']	['3HCDH', '3HCDH_N', 'ECH_1', 'ECH_2']	['6.8e-24', '3.7e-55', '2e-38', '4.8e-19']	['86.7', '189.1', '134.6', '71.6']	0	[]	[]	[]	[]	0	[]	[]	[]	[]	[]	1	['K01825']	['3-hydroxyacyl-CoA dehydrogenase / enoyl-CoA hydratase / 3-hydroxybutyryl-CoA epimerase / enoyl-CoA isomerase [EC:1.1.1.35 4.2.1.17 5.1.2.3 5.3.3.8]']	[0.0]	[1116.4]
NODE_181_length_23443_cov_9.865700_4	prokaryotic	SRR17458603__CONCOCT__P.1__43	SRR17458603	PRJNA777294				SLT;SLT_L;Secreted lytic murein transglycosylase;soluble lytic murein transglycosylase [EC:4.2.2.-]	UniRef50_Q3IJ22	83.6	628.0	103.0	629.0	1.0	628.0	628.0	1.0	628.0	0.0	1084.0	99.8	100.0	Secreted lytic murein transglycosylase	338.0	1.0	Q3IJ22_PSET1																														BED87544.1|GH23	94.7	628.0	33.0	629.0	1.0	628.0	628.0	1.0	628.0	0.0	1211.0	99.8	100.0	2	['PF01464.23', 'PF14718.9']	['SLT', 'SLT_L']	['8.5e-24', '1.6e-20']	['86.0', '75.5']	0	[]	[]	[]	[]	0	[]	[]	[]	[]	[]	1	['K08309']	['soluble lytic murein transglycosylase [EC:4.2.2.-]']	[6.7e-110]	[372.1]
NODE_181_length_23443_cov_9.865700_5	prokaryotic	SRR17458603__CONCOCT__P.1__43	SRR17458603	PRJNA777294				Peptidase_M24;Xaa-Pro dipeptidase	UniRef50_Q44238	79.2	437.0	91.0	441.0	1.0	437.0	517.0	1.0	437.0	9.67e-270	748.0	99.1	84.5	Xaa-Pro dipeptidase	3989.0	1.0	PEPQ_ALTSX																																												1	['PF00557.27']	['Peptidase_M24']	['1.6e-42']	['148.1']	0	[]	[]	[]	[]	0	[]	[]	[]	[]	[]	0	[]	[]	[]	[]
NODE_181_length_23443_cov_9.865700_6	prokaryotic	SRR17458603__CONCOCT__P.1__43	SRR17458603	PRJNA777294				Impact N-terminal domain-containing protein;UPF0029	UniRef50_Q3IJ20	89.7	204.0	21.0	205.0	1.0	204.0	213.0	10.0	213.0	6.24e-129	369.0	99.5	95.8	Impact N-terminal domain-containing protein	256.0	1.0	Q3IJ20_PSET1	BGC0001579|c1|8212-8838|-|BLK03_RS04585|YigZ_family_protein|WP_071962211.1	51.1	131.0	62.0	205.0	3.0	133.0	208.0	4.0	132.0	3.7299999999999997e-34	121.0	63.9	62.0																														1	['PF01205.22']	['UPF0029']	['1.9e-25']	['91.7']	0	[]	[]	[]	[]	0	[]	[]	[]	[]	[]	0	[]	[]	[]	[]
NODE_181_length_23443_cov_9.865700_7	prokaryotic	SRR17458603__CONCOCT__P.1__43	SRR17458603	PRJNA777294				Trk system potassium uptake protein;TrkH;trk/ktr system potassium uptake protein	UniRef50_Q3IJ19	94.4	483.0	27.0	484.0	1.0	483.0	483.0	1.0	483.0	0.0	904.0	99.8	100.0	Trk system potassium uptake protein	476.0	1.0	Q3IJ19_PSET1																																												1	['PF02386.19']	['TrkH']	['6.5e-89']	['301.2']	0	[]	[]	[]	[]	0	[]	[]	[]	[]	[]	1	['K03498']	['trk/ktr system potassium uptake protein']	[8e-96]	[324.3]
NODE_181_length_23443_cov_9.865700_8	prokaryotic	SRR17458603__CONCOCT__P.1__43	SRR17458603	PRJNA777294				Flagellar brake protein;PilZ;PilZNR	UniRef50_X7E5U4	63.1	217.0	78.0	221.0	1.0	215.0	223.0	1.0	217.0	1.5599999999999998e-89	270.0	97.3	97.3	Flagellar brake protein	165.0	1.0	X7E5U4_9GAMM																																												2	['PF07238.17', 'PF12945.10']	['PilZ', 'PilZNR']	['3.3e-06', '2.4e-11']	['29.8', '46.0']	0	[]	[]	[]	[]	0	[]	[]	[]	[]	[]	0	[]	[]	[]	[]
NODE_181_length_23443_cov_9.865700_9	prokaryotic	SRR17458603__CONCOCT__P.1__43	SRR17458603	PRJNA777294				EF-hand domain-containing protein;EF-hand_1;EF-hand_5;EF-hand_6;EF-hand_7;EF-hand_8	UniRef50_A0A290RS27	70.0	70.0	21.0	71.0	1.0	70.0	70.0	1.0	70.0	5.740000000000001e-21	85.5	98.6	100.0	EF-hand domain-containing protein	9.0	267888.0	A0A290RS27_9GAMM																																												5	['PF00036.35', 'PF13202.9', 'PF13405.9', 'PF13499.9', 'PF13833.9']	['EF-hand_1', 'EF-hand_5', 'EF-hand_6', 'EF-hand_7', 'EF-hand_8']	['1.1e-05', '3.3e-05', '0.00056', '0.00055', '0.001']	['27.0', '25.6', '21.9', '22.8', '21.2']	0	[]	[]	[]	[]	0	[]	[]	[]	[]	[]	0	[]	[]	[]	[]
NODE_181_length_25839_cov_34.700357_1	prokaryotic	SRR17458639__MAXBIN2-107__P.2__bin.002_sub	SRR17458639	PRJNA777294																																																																		0	[]	[]	[]	[]	0	[]	[]	[]	[]	0	[]	[]	[]	[]	[]	0	[]	[]	[]	[]
NODE_181_length_25839_cov_34.700357_10	prokaryotic	SRR17458639__MAXBIN2-107__P.2__bin.002_sub	SRR17458639	PRJNA777294				Esterase	UniRef50_A0A4Q8U7Y4	43.9	310.0	170.0	363.0	2.0	308.0	415.0	52.0	360.0	2.47e-83	267.0	84.6	74.5	Esterase	2.0	2480797.0	A0A4Q8U7Y4_9ALTE																																												1	['PF00756.23']	['Esterase']	['8.2e-07']	['31.4']	0	[]	[]	[]	[]	0	[]	[]	[]	[]	[]	0	[]	[]	[]	[]
NODE_181_length_25839_cov_34.700357_11	prokaryotic	SRR17458639__MAXBIN2-107__P.2__bin.002_sub	SRR17458639	PRJNA777294				EamA domain-containing protein (Fragment)	UniRef50_A0A6N4DBF6	50.0	218.0	109.0	229.0	6.0	223.0	223.0	1.0	218.0	4.29e-72	226.0	95.2	97.8	EamA domain-containing protein (Fragment)	12.0	1236.0	A0A6N4DBF6_9GAMM																																												0	[]	[]	[]	[]	0	[]	[]	[]	[]	0	[]	[]	[]	[]	[]	0	[]	[]	[]	[]
NODE_181_length_25839_cov_34.700357_12	prokaryotic	SRR17458639__MAXBIN2-107__P.2__bin.002_sub	SRR17458639	PRJNA777294				Beta-lactamase;D-alanyl-D-alanine carboxypeptidase [EC:3.4.16.4];Serine hydrolase	UniRef50_A0A2K9AYK9	57.2	339.0	144.0	375.0	23.0	360.0	377.0	32.0	370.0	6.949999999999999e-138	405.0	90.1	89.9	Serine hydrolase	2.0	1236.0	A0A2K9AYK9_9GAMM	BGC0001053|c1|80057-81493|-|CAF05659.1|hypothetical_protein|CAF05659.1	28.7	334.0	209.0	375.0	38.0	366.0	478.0	64.0	373.0	9.92e-31	122.0	87.7	64.9	VFG049162(gb|WP_002430641)	24.2	327.0	208.0	375.0	53.0	363.0	504.0	74.0	376.0	8.2e-17	79.0	82.9	60.1	(clbP) precolibactin peptidase ClbP [Colibactin (VF0573) - Exotoxin (VFC0235)] [Klebsiella pneumoniae subsp. pneumoniae 1084]	QDU57568.1|GH171	27.6	319.0	197.0	375.0	38.0	341.0	784.0	66.0	365.0	9.53e-24	108.0	81.1	38.3	1	['PF00144.27']	['Beta-lactamase']	['8.4e-60']	['205.3']	0	[]	[]	[]	[]	0	[]	[]	[]	[]	[]	1	['K01286']	['D-alanyl-D-alanine carboxypeptidase [EC:3.4.16.4]']	[1.2e-51]	[179.1]
NODE_181_length_25839_cov_34.700357_13	prokaryotic	SRR17458639__MAXBIN2-107__P.2__bin.002_sub	SRR17458639	PRJNA777294				TetR/AcrR family transcriptional regulator	UniRef50_A0A4R5GY52	71.2	191.0	55.0	193.0	1.0	191.0	196.0	1.0	191.0	4.48e-92	275.0	99.0	97.4	TetR/AcrR family transcriptional regulator	2.0	2546219.0	A0A4R5GY52_9ALTE	BGC0000966|c1|7078-7629|+|AFD30964.1|CrmR1|AFD30964.1	29.7	74.0	52.0	193.0	1.0	74.0	183.0	1.0	74.0	8.76e-06	45.1	38.3	40.4																														0	[]	[]	[]	[]	0	[]	[]	[]	[]	0	[]	[]	[]	[]	[]	0	[]	[]	[]	[]
NODE_181_length_25839_cov_34.700357_14	prokaryotic	SRR17458639__MAXBIN2-107__P.2__bin.002_sub	SRR17458639	PRJNA777294				Uncharacterized protein	UniRef50_A0A4R5HH70	42.3	220.0	102.0	198.0	1.0	195.0	222.0	1.0	220.0	2.87e-46	159.0	98.5	99.1	Uncharacterized protein	1.0	2546219.0	A0A4R5HH70_9ALTE																																												0	[]	[]	[]	[]	0	[]	[]	[]	[]	0	[]	[]	[]	[]	[]	0	[]	[]	[]	[]
NODE_181_length_25839_cov_34.700357_15	prokaryotic	SRR17458639__MAXBIN2-107__P.2__bin.002_sub	SRR17458639	PRJNA777294				FA_hydroxylase;Fatty acid hydroxylase domain-containing protein;alkylglycerol monooxygenase [EC:1.14.16.5]	UniRef50_A0A1Q2MAK3	57.1	287.0	122.0	301.0	1.0	287.0	300.0	1.0	286.0	6.04e-116	343.0	95.3	95.3	Fatty acid hydroxylase domain-containing protein	18.0	1224.0	A0A1Q2MAK3_9GAMM	BGC0000014|c1|77623-79227|+|ABK32268.1|AmbQ|ABK32268.1	35.6	270.0	164.0	301.0	25.0	290.0	534.0	124.0	387.0	1.04e-41	151.0	88.4	49.4																														1	['PF04116.16']	['FA_hydroxylase']	['4.9e-27']	['97.4']	0	[]	[]	[]	[]	0	[]	[]	[]	[]	[]	1	['K15537']	['alkylglycerol monooxygenase [EC:1.14.16.5]']	[1.7e-88]	[300.2]
NODE_181_length_25839_cov_34.700357_16	prokaryotic	SRR17458639__MAXBIN2-107__P.2__bin.002_sub	SRR17458639	PRJNA777294				Nuclear transport factor 2 family protein	UniRef50_A0A3T0VZ86	53.1	143.0	66.0	154.0	12.0	153.0	147.0	5.0	147.0	2.09e-48	160.0	92.2	97.3	Nuclear transport factor 2 family protein	26.0	1236.0	A0A3T0VZ86_9GAMM																																												0	[]	[]	[]	[]	0	[]	[]	[]	[]	0	[]	[]	[]	[]	[]	0	[]	[]	[]	[]
NODE_181_length_25839_cov_34.700357_17	prokaryotic	SRR17458639__MAXBIN2-107__P.2__bin.002_sub	SRR17458639	PRJNA777294				Shikimate kinase	UniRef50_F7NSZ2	52.3	176.0	84.0	177.0	1.0	176.0	183.0	1.0	176.0	6.85e-56	182.0	99.4	96.2	Shikimate kinase	29.0	1236.0	F7NSZ2_9GAMM																																												0	[]	[]	[]	[]	0	[]	[]	[]	[]	0	[]	[]	[]	[]	[]	0	[]	[]	[]	[]
NODE_181_length_25839_cov_34.700357_18	prokaryotic	SRR17458639__MAXBIN2-107__P.2__bin.002_sub	SRR17458639	PRJNA777294				Lumazine-binding protein;Lumazine_bd_2	UniRef50_A0A1E8FD19	62.0	150.0	56.0	151.0	1.0	150.0	150.0	1.0	149.0	1.72e-61	194.0	99.3	99.3	Lumazine-binding protein	7.0	135622.0	A0A1E8FD19_9ALTE																																												1	['PF12893.10']	['Lumazine_bd_2']	['6.6e-10']	['42.2']	0	[]	[]	[]	[]	0	[]	[]	[]	[]	[]	0	[]	[]	[]	[]
NODE_181_length_25839_cov_34.700357_19	prokaryotic	SRR17458639__MAXBIN2-107__P.2__bin.002_sub	SRR17458639	PRJNA777294				Spo0M;Sporulation-control protein spo0M;sporulation-control protein	UniRef50_A0A1A8T951	66.7	249.0	83.0	251.0	1.0	249.0	250.0	1.0	249.0	1.5199999999999998e-115	338.0	99.2	99.6	Sporulation-control protein spo0M	51.0	1236.0	A0A1A8T951_9GAMM																																												1	['PF07070.14']	['Spo0M']	['1.3e-50']	['174.4']	0	[]	[]	[]	[]	0	[]	[]	[]	[]	[]	1	['K06377']	['sporulation-control protein']	[2.9e-57]	[196.8]
NODE_181_length_25839_cov_34.700357_2	prokaryotic	SRR17458639__MAXBIN2-107__P.2__bin.002_sub	SRR17458639	PRJNA777294				VPLPA-CTERM sorting domain-containing protein	UniRef50_A0A366W9T6	31.6	196.0	104.0	190.0	1.0	186.0	177.0	1.0	176.0	9.96e-07	55.5	97.9	99.4	VPLPA-CTERM sorting domain-containing protein	1.0	2267226.0	A0A366W9T6_9GAMM																																												0	[]	[]	[]	[]	0	[]	[]	[]	[]	0	[]	[]	[]	[]	[]	0	[]	[]	[]	[]
NODE_181_length_25839_cov_34.700357_20	prokaryotic	SRR17458639__MAXBIN2-107__P.2__bin.002_sub	SRR17458639	PRJNA777294				YcxB-like protein domain-containing protein	UniRef50_F7P089	34.8	138.0	88.0	145.0	1.0	136.0	157.0	7.0	144.0	3.75e-23	96.7	93.8	87.9	YcxB-like protein domain-containing protein	5.0	1236.0	F7P089_9GAMM																																												0	[]	[]	[]	[]	0	[]	[]	[]	[]	0	[]	[]	[]	[]	[]	0	[]	[]	[]	[]
NODE_181_length_25839_cov_34.700357_21	prokaryotic	SRR17458639__MAXBIN2-107__P.2__bin.002_sub	SRR17458639	PRJNA777294				Acetyltransf_1;Acetyltransf_10;Acetyltransf_7;N-acetyltransferase domain-containing protein;putative acetyltransferase [EC:2.3.1.-]	UniRef50_A7MVT0	74.8	143.0	36.0	144.0	1.0	143.0	196.0	54.0	196.0	3.72e-71	219.0	99.3	73.0	N-acetyltransferase domain-containing protein	42.0	1236.0	A7MVT0_VIBC1	BGC0002046|c1|60346-60777|-|YC6258_03644|acetyltransferase|AJQ95680.1	54.5	143.0	65.0	144.0	1.0	143.0	143.0	1.0	143.0	1.51e-57	176.0	99.3	100.0																														3	['PF00583.28', 'PF13673.10', 'PF13508.10']	['Acetyltransf_1', 'Acetyltransf_10', 'Acetyltransf_7']	['1.1e-07', '4.1e-15', '6.6e-12']	['34.6', '58.4', '48.1']	0	[]	[]	[]	[]	0	[]	[]	[]	[]	[]	1	['K03827']	['putative acetyltransferase [EC:2.3.1.-]']	[5.2e-64]	[219.8]
NODE_181_length_25839_cov_34.700357_22	prokaryotic	SRR17458639__MAXBIN2-107__P.2__bin.002_sub	SRR17458639	PRJNA777294				GGDEF;HATPase_c;HisKA;Hpt;Response_reg;response regulator;two-component system, sensor histidine kinase and response regulator [EC:2.7.13.3]	UniRef50_UPI00189FD8DA	32.0	1494.0	870.0	1417.0	8.0	1370.0	1542.0	5.0	1483.0	3.11e-221	694.0	96.2	95.9	response regulator	1.0	2785524.0	UPI00189FD8DA	BGC0002713|c1|41167-43494|-|PluTT01m_04670|two-component_sensor_histidine_kinase_BarA|AXG46174.1	33.6	459.0	271.0	1417.0	448.0	889.0	775.0	278.0	719.0	3.3600000000000004e-56	211.0	31.2	57.0	VFG001888(gb|WP_010947629)	31.8	541.0	324.0	1417.0	430.0	954.0	910.0	270.0	781.0	2.88e-67	243.0	37.1	56.3	(letS) hybrid sensor histidine kinase/response regulator [LetA/S (VF0262) - Regulation (VFC0301)] [Legionella pneumophila subsp. pneumophila str. Philadelphia 1]	CAE6200414.1|CBM43	29.8	600.0	325.0	1417.0	455.0	966.0	1309.0	582.0	1173.0	5.45e-61	236.0	36.1	45.2	5	['PF00990.24', 'PF02518.29', 'PF00512.28', 'PF01627.26', 'PF00072.27']	['GGDEF', 'HATPase_c', 'HisKA', 'Hpt', 'Response_reg']	['3.2e-11', '2.6e-27', '9.4e-17', '6.7e-06', '2e-27']	['45.7', '98.0', '63.3', '28.8', '98.0']	0	[]	[]	[]	[]	0	[]	[]	[]	[]	[]	1	['K11527']	['two-component system, sensor histidine kinase and response regulator [EC:2.7.13.3]']	[7.999999999999999e-209]	[698.5]
NODE_181_length_25839_cov_34.700357_23	prokaryotic	SRR17458639__MAXBIN2-107__P.2__bin.002_sub	SRR17458639	PRJNA777294				Response regulatory domain-containing protein;Response_reg	UniRef50_A0A2M7JBS4	40.2	122.0	68.0	132.0	1.0	119.0	127.0	1.0	120.0	2.88e-18	82.8	90.2	94.5	Response regulatory domain-containing protein	7.0	2.0	A0A2M7JBS4_9BACT	BGC0000260|c1|29529-30287|-|ABB69091.1|hypothetical_protein|ABB69091.1	25.0	116.0	85.0	132.0	4.0	119.0	252.0	13.0	126.0	1.82e-07	48.9	87.9	45.2	VFG001386(gb|NP_215271)	31.1	119.0	75.0	132.0	4.0	119.0	247.0	22.0	136.0	1.61e-12	59.7	87.9	46.6	(phoP) Possible two component system response transcriptional positive regulator PhoP [PhoP (VF0286) - Regulation (VFC0301)] [Mycobacterium tuberculosis H37Rv]	AYN68646.1|GT2	28.1	121.0	81.0	132.0	4.0	121.0	379.0	2.0	119.0	1.52e-09	60.1	89.4	31.1	1	['PF00072.27']	['Response_reg']	['1.1e-16']	['63.4']	0	[]	[]	[]	[]	0	[]	[]	[]	[]	[]	0	[]	[]	[]	[]
NODE_181_length_25839_cov_34.700357_24	prokaryotic	SRR17458639__MAXBIN2-107__P.2__bin.002_sub	SRR17458639	PRJNA777294				MarC;UPF0056 membrane protein;multiple antibiotic resistance protein	UniRef50_A0A967C5J4	55.4	202.0	89.0	216.0	13.0	213.0	210.0	7.0	208.0	1.65e-65	209.0	93.1	96.2	UPF0056 membrane protein	13.0	1224.0	A0A967C5J4_9HYPH																																												1	['PF01914.20']	['MarC']	['3.2e-48']	['166.4']	0	[]	[]	[]	[]	0	[]	[]	[]	[]	[]	1	['K05595']	['multiple antibiotic resistance protein']	[2.2e-56]	[193.8]
NODE_181_length_25839_cov_34.700357_25	prokaryotic	SRR17458639__MAXBIN2-107__P.2__bin.002_sub	SRR17458639	PRJNA777294				OMP_b-brl;Porin family protein	UniRef50_A0A4V2ZGX3	61.7	167.0	64.0	195.0	28.0	194.0	194.0	28.0	194.0	2.93e-69	217.0	85.6	86.1	Porin family protein	1.0	2546219.0	A0A4V2ZGX3_9ALTE																																												1	['PF13505.9']	['OMP_b-brl']	['2.3e-07']	['33.7']	0	[]	[]	[]	[]	0	[]	[]	[]	[]	[]	0	[]	[]	[]	[]
NODE_181_length_25839_cov_34.700357_26	prokaryotic	SRR17458639__MAXBIN2-107__P.2__bin.002_sub	SRR17458639	PRJNA777294				HTH_26;HTH_3;TPR_12;XRE family transcriptional regulator	UniRef50_A0A4R5HDG2	55.8	403.0	176.0	407.0	1.0	401.0	407.0	1.0	403.0	3.29e-149	436.0	98.5	99.0	XRE family transcriptional regulator	1.0	2546219.0	A0A4R5HDG2_9ALTE																																												3	['PF13443.9', 'PF01381.25', 'PF13424.9']	['HTH_26', 'HTH_3', 'TPR_12']	['1.3e-06', '0.00035', '0.0044']	['31.2', '23.0', '19.7']	0	[]	[]	[]	[]	0	[]	[]	[]	[]	[]	0	[]	[]	[]	[]
NODE_181_length_25839_cov_34.700357_27	prokaryotic	SRR17458639__MAXBIN2-107__P.2__bin.002_sub	SRR17458639	PRJNA777294				3HCDH_N;DAO;FAD-binding oxidoreductase;FAD_binding_2;FAD_binding_3;GIDA;NAD_binding_8;Pyr_redox;Pyr_redox_2	UniRef50_UPI0020CA8A8B	57.0	407.0	175.0	408.0	1.0	407.0	407.0	1.0	407.0	2.44e-166	480.0	99.8	100.0	FAD-binding oxidoreductase	1.0	2961948.0	UPI0020CA8A8B	BGC0002039|c1|5797-6852|-|AVW82901.1|glycine/D-amino_acid_oxidase|AVW82901.1	27.4	379.0	229.0	408.0	30.0	396.0	351.0	2.0	346.0	9.71e-25	104.0	90.0	98.3																														8	['PF02737.21', 'PF01266.27', 'PF00890.27', 'PF01494.22', 'PF01134.25', 'PF13450.9', 'PF00070.30', 'PF07992.17']	['3HCDH_N', 'DAO', 'FAD_binding_2', 'FAD_binding_3', 'GIDA', 'NAD_binding_8', 'Pyr_redox', 'Pyr_redox_2']	['0.0013', '1.5e-52', '0.001', '0.00013', '0.00035', '8.9e-05', '4.3e-05', '1.5e-05']	['21.2', '181.9', '20.8', '23.9', '22.3', '25.1', '26.4', '26.9']	0	[]	[]	[]	[]	0	[]	[]	[]	[]	[]	0	[]	[]	[]	[]
NODE_181_length_25839_cov_34.700357_28	prokaryotic	SRR17458639__MAXBIN2-107__P.2__bin.002_sub	SRR17458639	PRJNA777294				Amidohydrolase-related domain-containing protein	UniRef50_K6XIL7	61.7	47.0	18.0	50.0	1.0	47.0	1115.0	1067.0	1113.0	3.22e-11	64.3	94.0	4.2	Amidohydrolase-related domain-containing protein	208.0	2.0	K6XIL7_9ALTE																																												0	[]	[]	[]	[]	0	[]	[]	[]	[]	0	[]	[]	[]	[]	[]	0	[]	[]	[]	[]
NODE_181_length_25839_cov_34.700357_3	prokaryotic	SRR17458639__MAXBIN2-107__P.2__bin.002_sub	SRR17458639	PRJNA777294				DUF4265 domain-containing protein	UniRef50_K2KYY2	61.0	59.0	23.0	75.0	1.0	59.0	152.0	1.0	59.0	8.64e-17	77.4	78.7	38.8	DUF4265 domain-containing protein	2.0	1236.0	K2KYY2_9GAMM																																												0	[]	[]	[]	[]	0	[]	[]	[]	[]	0	[]	[]	[]	[]	[]	0	[]	[]	[]	[]
NODE_181_length_25839_cov_34.700357_4	prokaryotic	SRR17458639__MAXBIN2-107__P.2__bin.002_sub	SRR17458639	PRJNA777294				DUF2938;DUF2938 domain-containing protein	UniRef50_A0A8I0MVJ3	57.0	151.0	65.0	170.0	18.0	168.0	163.0	13.0	163.0	3.74e-54	176.0	88.8	92.6	DUF2938 domain-containing protein	3.0	267888.0	A0A8I0MVJ3_9GAMM	BGC0001115|c1|67965-68495|-|CBK62740.1||CBK62740.1	51.0	151.0	74.0	170.0	12.0	162.0	176.0	17.0	167.0	1.02e-52	166.0	88.8	85.8																														1	['PF11158.11']	['DUF2938']	['1.6e-58']	['199.0']	0	[]	[]	[]	[]	0	[]	[]	[]	[]	[]	0	[]	[]	[]	[]
NODE_181_length_25839_cov_34.700357_5	prokaryotic	SRR17458639__MAXBIN2-107__P.2__bin.002_sub	SRR17458639	PRJNA777294				MerR;MerR family transcriptional regulator;MerR-DNA-bind;MerR_1	UniRef50_A0A1C3EKZ6	63.2	133.0	49.0	135.0	1.0	133.0	135.0	1.0	133.0	2.97e-50	164.0	98.5	98.5	MerR family transcriptional regulator	7.0	1236.0	A0A1C3EKZ6_9GAMM																																												3	['PF00376.26', 'PF09278.14', 'PF13411.9']	['MerR', 'MerR-DNA-bind', 'MerR_1']	['7.1e-10', '3.3e-09', '1.4e-13']	['41.0', '39.6', '53.2']	0	[]	[]	[]	[]	0	[]	[]	[]	[]	[]	0	[]	[]	[]	[]
NODE_181_length_25839_cov_34.700357_6	prokaryotic	SRR17458639__MAXBIN2-107__P.2__bin.002_sub	SRR17458639	PRJNA777294																																																																		0	[]	[]	[]	[]	0	[]	[]	[]	[]	0	[]	[]	[]	[]	[]	0	[]	[]	[]	[]
NODE_181_length_25839_cov_34.700357_7	prokaryotic	SRR17458639__MAXBIN2-107__P.2__bin.002_sub	SRR17458639	PRJNA777294				Acetyltransf_1;GNAT family N-acetyltransferase (Fragment)	UniRef50_A0A269PES3	64.7	102.0	36.0	151.0	1.0	102.0	111.0	1.0	102.0	3.44e-41	141.0	67.5	91.9	GNAT family N-acetyltransferase (Fragment)	4.0	1236.0	A0A269PES3_9GAMM																																												1	['PF00583.28']	['Acetyltransf_1']	['2.5e-09']	['39.9']	0	[]	[]	[]	[]	0	[]	[]	[]	[]	[]	0	[]	[]	[]	[]
NODE_181_length_25839_cov_34.700357_8	prokaryotic	SRR17458639__MAXBIN2-107__P.2__bin.002_sub	SRR17458639	PRJNA777294				Abhydrolase_6;BAAT_C;Hydrolase_4;Peptidase_S9;Serine aminopeptidase S33 domain-containing protein;uncharacterized protein	UniRef50_A0A2Z6UD59	51.6	279.0	124.0	277.0	6.0	274.0	299.0	17.0	294.0	6.749999999999999e-94	286.0	97.1	93.0	Serine aminopeptidase S33 domain-containing protein	19.0	1224.0	A0A2Z6UD59_GLASK	BGC0001369|c1|24898-25959|+|ANY57981.1|hypothetical_protein|ANY57981.1	29.8	208.0	132.0	277.0	26.0	231.0	353.0	65.0	260.0	2.71e-17	81.3	74.4	55.5																														4	['PF12697.10', 'PF08840.14', 'PF12146.11', 'PF00326.24']	['Abhydrolase_6', 'BAAT_C', 'Hydrolase_4', 'Peptidase_S9']	['0.00051', '0.0022', '9.1e-11', '2.2e-07']	['23.2', '20.6', '44.0', '33.1']	0	[]	[]	[]	[]	0	[]	[]	[]	[]	[]	1	['K06889']	['uncharacterized protein']	[7.2e-37]	[129.9]
NODE_181_length_25839_cov_34.700357_9	prokaryotic	SRR17458639__MAXBIN2-107__P.2__bin.002_sub	SRR17458639	PRJNA777294				Beta-lactamase;Beta-lactamase-related domain-containing protein;D-alanyl-D-alanine carboxypeptidase [EC:3.4.16.4];TPR_2	UniRef50_A0A290RM61	53.8	455.0	209.0	466.0	11.0	464.0	468.0	8.0	462.0	1.72e-169	493.0	97.4	97.2	Beta-lactamase-related domain-containing protein	45.0	1236.0	A0A290RM61_9GAMM	BGC0001073|c1|57470-58555|-|AFJ52696.1|Dioxygenase|AFJ52696.1	36.1	147.0	85.0	466.0	86.0	225.0	361.0	65.0	209.0	2.4e-18	87.0	30.0	40.2	VFG049162(gb|WP_002430641)	34.4	157.0	90.0	466.0	70.0	220.0	504.0	74.0	223.0	1.67e-16	79.0	32.4	29.8	(clbP) precolibactin peptidase ClbP [Colibactin (VF0573) - Exotoxin (VFC0235)] [Klebsiella pneumoniae subsp. pneumoniae 1084]	BBM69122.1|GH3	29.2	171.0	115.0	466.0	52.0	220.0	966.0	619.0	785.0	1.14e-12	76.6	36.3	17.3	2	['PF00144.27', 'PF07719.20']	['Beta-lactamase', 'TPR_2']	['6e-48', '0.026']	['166.3', '17.1']	0	[]	[]	[]	[]	0	[]	[]	[]	[]	[]	1	['K01286']	['D-alanyl-D-alanine carboxypeptidase [EC:3.4.16.4]']	[2.2e-49]	[171.7]
NODE_181_length_26515_cov_381.547808_1	prokaryotic	SRR17458636__MAXBIN2-107__P.1__bin.001	SRR17458636	PRJNA777294				Ada metal-binding domain-containing protein;Ada_Zn_binding	UniRef50_UPI0001AEC783	100.0	47.0	0.0	47.0	1.0	47.0	250.0	1.0	47.0	5.61e-23	94.4	100.0	18.8	Ada metal-binding domain-containing protein	1.0	28108.0	UPI0001AEC783																																												1	['PF02805.19']	['Ada_Zn_binding']	['3.9e-06']	['29.3']	0	[]	[]	[]	[]	0	[]	[]	[]	[]	[]	0	[]	[]	[]	[]
NODE_181_length_26515_cov_381.547808_10	prokaryotic	SRR17458636__MAXBIN2-107__P.1__bin.001	SRR17458636	PRJNA777294				SapC;SapC-like protein	UniRef50_K0D865	99.6	247.0	1.0	248.0	1.0	247.0	247.0	1.0	247.0	1.3e-172	483.0	99.6	100.0	SapC-like protein	38.0	72275.0	K0D865_ALTMS																																												1	['PF07277.14']	['SapC']	['2.6e-65']	['222.6']	0	[]	[]	[]	[]	0	[]	[]	[]	[]	[]	0	[]	[]	[]	[]
NODE_181_length_26515_cov_381.547808_11	prokaryotic	SRR17458636__MAXBIN2-107__P.1__bin.001	SRR17458636	PRJNA777294				DUF6445;Dioxygenase	UniRef50_K0EF06	97.4	229.0	6.0	230.0	1.0	229.0	235.0	7.0	235.0	3.84e-162	455.0	99.6	97.4	Dioxygenase	36.0	72275.0	K0EF06_ALTMB																																												1	['PF20043.2']	['DUF6445']	['6.9e-63']	['215.1']	0	[]	[]	[]	[]	0	[]	[]	[]	[]	[]	0	[]	[]	[]	[]
NODE_181_length_26515_cov_381.547808_12	prokaryotic	SRR17458636__MAXBIN2-107__P.1__bin.001	SRR17458636	PRJNA777294				ApbE;DUF2271;FAD:protein FMN transferase;FAD:protein FMN transferase [EC:2.7.1.180]	UniRef50_UPI001EF83BAD	97.8	323.0	7.0	480.0	1.0	323.0	329.0	1.0	323.0	3.0100000000000003e-223	624.0	67.3	98.2	FAD:protein FMN transferase	1.0	2917731.0	UPI001EF83BAD																																												2	['PF02424.18', 'PF10029.12']	['ApbE', 'DUF2271']	['1.4e-11', '2.4e-30']	['47.0', '107.5']	0	[]	[]	[]	[]	0	[]	[]	[]	[]	[]	1	['K03734']	['FAD:protein FMN transferase [EC:2.7.1.180]']	[2.5e-17]	[65.7]
NODE_181_length_26515_cov_381.547808_13	prokaryotic	SRR17458636__MAXBIN2-107__P.1__bin.001	SRR17458636	PRJNA777294				EF-hand domain-containing protein;EF-hand_1;EF-hand_5;EF-hand_6;EF-hand_7;EF-hand_8;SPARC_Ca_bdg	UniRef50_A0A7R7JBX0	74.1	297.0	77.0	300.0	3.0	299.0	305.0	9.0	305.0	9.67e-147	422.0	99.0	97.4	EF-hand domain-containing protein	32.0	72275.0	A0A7R7JBX0_9ALTE																																												6	['PF00036.35', 'PF13202.9', 'PF13405.9', 'PF13499.9', 'PF13833.9', 'PF10591.12']	['EF-hand_1', 'EF-hand_5', 'EF-hand_6', 'EF-hand_7', 'EF-hand_8', 'SPARC_Ca_bdg']	['0.11', '0.52', '0.076', '0.0089', '19', '51']	['14.5', '12.3', '15.3', '18.9', '7.6', '6.7']	0	[]	[]	[]	[]	0	[]	[]	[]	[]	[]	0	[]	[]	[]	[]
NODE_181_length_26515_cov_381.547808_14	prokaryotic	SRR17458636__MAXBIN2-107__P.1__bin.001	SRR17458636	PRJNA777294				DUF4198;DUF4198 domain-containing protein;nickel transport protein	UniRef50_K0D5T4	96.6	264.0	9.0	265.0	1.0	264.0	264.0	1.0	264.0	2.95e-182	508.0	99.6	100.0	DUF4198 domain-containing protein	32.0	1236.0	K0D5T4_ALTMS																																												1	['PF10670.12']	['DUF4198']	['2.1e-39']	['138.5']	0	[]	[]	[]	[]	0	[]	[]	[]	[]	[]	1	['K10094']	['nickel transport protein']	[8.4e-22]	[80.4]
NODE_181_length_26515_cov_381.547808_15	prokaryotic	SRR17458636__MAXBIN2-107__P.1__bin.001	SRR17458636	PRJNA777294				Hemoglobin/transferrin/lactoferrin receptor protein;Plug;TonB_dep_Rec;hemoglobin/transferrin/lactoferrin receptor protein;iron complex outermembrane recepter protein	UniRef50_K0D869	98.7	775.0	10.0	776.0	1.0	775.0	775.0	1.0	775.0	0.0	1498.0	99.9	100.0	Hemoglobin/transferrin/lactoferrin receptor protein	38.0	1.0	K0D869_ALTMS															VFG000268(gb|WP_010981084)	26.1	781.0	498.0	776.0	49.0	775.0	810.0	55.0	810.0	4.99e-50	186.0	93.7	93.3	(hpuB) haemoglobin-haptoglobin-utilization protein [HpuAB (VF0049) - Nutritional/Metabolic factor (VFC0272)] [Neisseria meningitidis Z2491]															2	['PF07715.18', 'PF00593.27']	['Plug', 'TonB_dep_Rec']	['1.3e-14', '1.2e-45']	['57.1', '159.9']	0	[]	[]	[]	[]	0	[]	[]	[]	[]	[]	2	['K16087', 'K02014']	['hemoglobin/transferrin/lactoferrin receptor protein', 'iron complex outermembrane recepter protein']	[1.4000000000000001e-123, 1.0999999999999999e-62]	[416.8, 215.5]
NODE_181_length_26515_cov_381.547808_16	prokaryotic	SRR17458636__MAXBIN2-107__P.1__bin.001	SRR17458636	PRJNA777294				DUF6435;Lacal_2735 family protein	UniRef50_K0EF12	100.0	60.0	0.0	61.0	1.0	60.0	91.0	32.0	91.0	6.33e-35	120.0	98.4	65.9	Lacal_2735 family protein	5.0	226.0	K0EF12_ALTMB																																												1	['PF20027.2']	['DUF6435']	['5.1e-30']	['105.8']	0	[]	[]	[]	[]	0	[]	[]	[]	[]	[]	0	[]	[]	[]	[]
NODE_181_length_26515_cov_381.547808_17	prokaryotic	SRR17458636__MAXBIN2-107__P.1__bin.001	SRR17458636	PRJNA777294				Plug;TonB-dependent receptor;TonB_dep_Rec	UniRef50_A0A7R7GHT8	77.6	1054.0	216.0	1055.0	21.0	1054.0	1054.0	1.0	1054.0	0.0	1644.0	98.0	100.0	TonB-dependent receptor	75.0	72275.0	A0A7R7GHT8_9ALTE	BGC0000461|c1|58657-61752|+|AEP18661.1|TonB-dependent_receptor|AEP18661.1	30.7	1006.0	542.0	1055.0	169.0	1054.0	1031.0	61.0	1031.0	8.300000000000001e-100	339.0	84.0	94.2																														2	['PF07715.18', 'PF00593.27']	['Plug', 'TonB_dep_Rec']	['1e-14', '2e-29']	['57.4', '106.4']	0	[]	[]	[]	[]	0	[]	[]	[]	[]	[]	0	[]	[]	[]	[]
NODE_181_length_26515_cov_381.547808_18	prokaryotic	SRR17458636__MAXBIN2-107__P.1__bin.001	SRR17458636	PRJNA777294				GerE;RNA polymerase sigma factor;RNA polymerase sigma-70 factor, ECF subfamily;Sigma70_ECF;Sigma70_r2;Sigma70_r4_2	UniRef50_A0A640QH03	99.0	196.0	2.0	197.0	1.0	196.0	196.0	1.0	196.0	4.63e-134	381.0	99.5	100.0	RNA polymerase sigma factor	30.0	1.0	A0A640QH03_9ALTE	BGC0000984|c1|6589-7188|+|Daci_4750|RNA_polymerase,_sigma-24_subunit,_ECF_subfamily|ABX37379.1	28.6	161.0	96.0	197.0	16.0	163.0	199.0	13.0	167.0	6.5e-07	48.5	75.1	77.9																														4	['PF00196.22', 'PF07638.14', 'PF04542.17', 'PF08281.15']	['GerE', 'Sigma70_ECF', 'Sigma70_r2', 'Sigma70_r4_2']	['3e-05', '0.00014', '6.3e-07', '4.5e-13']	['26.0', '24.3', '31.6', '51.1']	0	[]	[]	[]	[]	0	[]	[]	[]	[]	[]	1	['K03088']	['RNA polymerase sigma-70 factor, ECF subfamily']	[4.2e-20]	[75.2]
NODE_181_length_26515_cov_381.547808_19	prokaryotic	SRR17458636__MAXBIN2-107__P.1__bin.001	SRR17458636	PRJNA777294				DUF4880;FecR;FecR domain-containing protein;transmembrane sensor	UniRef50_UPI00242035DC	98.4	256.0	4.0	369.0	113.0	368.0	256.0	1.0	256.0	3.69e-171	484.0	69.4	100.0	FecR domain-containing protein	1.0	314275.0	UPI00242035DC															VFG037490(gb|WP_001240499)	23.8	336.0	228.0	369.0	27.0	354.0	338.0	10.0	325.0	9.3e-19	83.6	88.9	93.5	(ACICU_RS04575) FecR domain-containing protein [HemO cluster (VF0636) - Nutritional/Metabolic factor (VFC0272)] [Acinetobacter baumannii ACICU]															2	['PF16220.8', 'PF04773.16']	['DUF4880', 'FecR']	['2.2e-05', '6.6e-19']	['26.7', '70.8']	0	[]	[]	[]	[]	0	[]	[]	[]	[]	[]	1	['K07165']	['transmembrane sensor']	[4.9e-64]	[219.7]
NODE_181_length_26515_cov_381.547808_2	prokaryotic	SRR17458636__MAXBIN2-107__P.1__bin.001	SRR17458636	PRJNA777294				Beta-lactamase;beta-lactamase class C [EC:3.5.2.6]	UniRef50_K6XW64	59.0	361.0	145.0	383.0	22.0	382.0	379.0	15.0	372.0	2.08e-149	435.0	94.3	94.5	Beta-lactamase	19.0	1224.0	K6XW64_9ALTE																														BAK77549.1|GH171	27.2	239.0	150.0	383.0	49.0	276.0	778.0	40.0	265.0	5.73e-06	54.7	59.5	29.0	1	['PF00144.27']	['Beta-lactamase']	['1.1e-43']	['152.3']	0	[]	[]	[]	[]	0	[]	[]	[]	[]	[]	1	['K01467']	['beta-lactamase class C [EC:3.5.2.6]']	[2.3e-95]	[322.9]
NODE_181_length_26515_cov_381.547808_20	prokaryotic	SRR17458636__MAXBIN2-107__P.1__bin.001	SRR17458636	PRJNA777294				Uncharacterized protein	UniRef50_K0D876	94.4	248.0	14.0	249.0	1.0	248.0	248.0	1.0	248.0	2.23e-169	474.0	99.6	100.0	Uncharacterized protein	82.0	72275.0	K0D876_ALTMS																																												0	[]	[]	[]	[]	0	[]	[]	[]	[]	0	[]	[]	[]	[]	[]	0	[]	[]	[]	[]
NODE_181_length_26515_cov_381.547808_21	prokaryotic	SRR17458636__MAXBIN2-107__P.1__bin.001	SRR17458636	PRJNA777294				Peptidyl-prolyl cis-trans isomerase C;Rotamase;Rotamase_3	UniRef50_P0A9L7	70.0	90.0	27.0	94.0	3.0	92.0	93.0	4.0	93.0	9.56e-37	127.0	95.7	96.8	Peptidyl-prolyl cis-trans isomerase C	964.0	1.0	PPIC_ECO57																																												2	['PF00639.24', 'PF13616.9']	['Rotamase', 'Rotamase_3']	['2.2e-21', '1.4e-21']	['79.1', '79.7']	0	[]	[]	[]	[]	0	[]	[]	[]	[]	[]	0	[]	[]	[]	[]
NODE_181_length_26515_cov_381.547808_3	prokaryotic	SRR17458636__MAXBIN2-107__P.1__bin.001	SRR17458636	PRJNA777294				Arg_decarb_HB;Arg_decarbox_C;Biosynthetic arginine decarboxylase;Orn_Arg_deC_N;arginine decarboxylase [EC:4.1.1.19]	UniRef50_T0RJR8	62.4	635.0	239.0	637.0	2.0	636.0	638.0	4.0	638.0	2.44e-299	836.0	99.7	99.5	Biosynthetic arginine decarboxylase	314.0	1.0	T0RJR8_9BACT																																												3	['PF17944.4', 'PF17810.4', 'PF02784.19']	['Arg_decarbox_C', 'Arg_decarb_HB', 'Orn_Arg_deC_N']	['1.3e-09', '2.2e-15', '5.3e-43']	['40.8', '59.2', '149.7']	0	[]	[]	[]	[]	0	[]	[]	[]	[]	[]	1	['K01585']	['arginine decarboxylase [EC:4.1.1.19]']	[3.7e-83]	[282.9]
NODE_181_length_26515_cov_381.547808_4	prokaryotic	SRR17458636__MAXBIN2-107__P.1__bin.001	SRR17458636	PRJNA777294				Arginine decarboxylase	UniRef50_A0A6T9Y432	89.3	140.0	15.0	141.0	1.0	140.0	141.0	1.0	140.0	9.91e-93	272.0	99.3	99.3	Arginine decarboxylase	35.0	1.0	A0A6T9Y432_ALTMA																																												0	[]	[]	[]	[]	0	[]	[]	[]	[]	0	[]	[]	[]	[]	[]	0	[]	[]	[]	[]
NODE_181_length_26515_cov_381.547808_5	prokaryotic	SRR17458636__MAXBIN2-107__P.1__bin.001	SRR17458636	PRJNA777294				H+-translocating NAD(P) transhydrogenase subunit beta [EC:1.6.1.2 7.1.1.1];NAD(P) transhydrogenase subunit beta (Fragment);PNTB	UniRef50_A0A7Y1TBR5	59.1	455.0	182.0	463.0	7.0	457.0	460.0	6.0	460.0	4.6300000000000004e-179	516.0	97.4	98.9	NAD(P) transhydrogenase subunit beta (Fragment)	832.0	1.0	A0A7Y1TBR5_9GAMM	BGC0001131|c1|4734-6137|+|Xmir_01405|NAD_transhydrogenase_subunit_beta|PHM49483.1	43.0	456.0	255.0	463.0	7.0	457.0	467.0	10.0	465.0	1.22e-116	350.0	97.4	97.6																														1	['PF02233.19']	['PNTB']	['3.2e-178']	['595.9']	0	[]	[]	[]	[]	0	[]	[]	[]	[]	[]	1	['K00325']	['H+-translocating NAD(P) transhydrogenase subunit beta [EC:1.6.1.2 7.1.1.1]']	[1.5999999999999998e-198]	[663.8]
NODE_181_length_26515_cov_381.547808_6	prokaryotic	SRR17458636__MAXBIN2-107__P.1__bin.001	SRR17458636	PRJNA777294				PNTB_4TM;proton-translocating NAD(P)(+) transhydrogenase	UniRef50_A0A126Q4I8	100.0	93.0	0.0	94.0	1.0	93.0	93.0	1.0	93.0	7.959999999999999e-54	170.0	98.9	100.0	proton-translocating NAD(P)(+) transhydrogenase	284.0	1.0	A0A126Q4I8_ALTMA	BGC0001692|c1|1-1533|+|XNC1_RS09375|Re/Si-specific_NAD(P)(+)_transhydrogenase_subunit_alpha|WP_013184315.1	44.3	79.0	42.0	94.0	12.0	90.0	510.0	433.0	509.0	2.75e-13	64.3	84.0	15.1																														1	['PF12769.10']	['PNTB_4TM']	['3.4e-33']	['116.4']	0	[]	[]	[]	[]	0	[]	[]	[]	[]	[]	0	[]	[]	[]	[]
NODE_181_length_26515_cov_381.547808_7	prokaryotic	SRR17458636__MAXBIN2-107__P.1__bin.001	SRR17458636	PRJNA777294				2-Hacid_dh_C;AlaDh_PNT_C;AlaDh_PNT_N;H+-translocating NAD(P) transhydrogenase subunit alpha [EC:1.6.1.2 7.1.1.1];proton-translocating NAD(P)(+) transhydrogenase	UniRef50_B8KJV6	61.5	366.0	141.0	386.0	19.0	384.0	380.0	13.0	378.0	2.26e-147	430.0	94.8	96.3	proton-translocating NAD(P)(+) transhydrogenase	463.0	1.0	B8KJV6_9GAMM	BGC0001131|c1|3185-4723|+|Xmir_01404|NAD_transhydrogenase_subunit_alpha|PHM49482.1	36.7	357.0	223.0	386.0	19.0	374.0	512.0	13.0	367.0	1.81e-66	219.0	92.2	69.3																														3	['PF02826.22', 'PF01262.24', 'PF05222.18']	['2-Hacid_dh_C', 'AlaDh_PNT_C', 'AlaDh_PNT_N']	['0.006', '9.9e-61', '1.4e-34']	['18.4', '207.3', '121.8']	0	[]	[]	[]	[]	0	[]	[]	[]	[]	[]	1	['K00324']	['H+-translocating NAD(P) transhydrogenase subunit alpha [EC:1.6.1.2 7.1.1.1]']	[2.8e-115]	[388.8]
NODE_181_length_26515_cov_381.547808_8	prokaryotic	SRR17458636__MAXBIN2-107__P.1__bin.001	SRR17458636	PRJNA777294				OMP_b-brl_3;Plug;TonB-dependent receptor;TonB_dep_Rec;iron complex outermembrane recepter protein	UniRef50_UPI00241DDA41	98.7	696.0	9.0	969.0	273.0	968.0	696.0	1.0	696.0	0.0	1372.0	71.8	100.0	TonB-dependent receptor	2.0	226.0	UPI00241DDA41	BGC0000461|c1|58657-61752|+|AEP18661.1|TonB-dependent_receptor|AEP18661.1	31.8	1036.0	544.0	969.0	33.0	968.0	1031.0	59.0	1031.0	7.85e-124	402.0	96.6	94.4																														3	['PF14905.9', 'PF07715.18', 'PF00593.27']	['OMP_b-brl_3', 'Plug', 'TonB_dep_Rec']	['5.3e-15', '6.9e-18', '1.2e-29']	['57.9', '67.7', '107.1']	0	[]	[]	[]	[]	0	[]	[]	[]	[]	[]	1	['K02014']	['iron complex outermembrane recepter protein']	[4.6000000000000004e-73]	[249.7]
NODE_181_length_26515_cov_381.547808_9	prokaryotic	SRR17458636__MAXBIN2-107__P.1__bin.001	SRR17458636	PRJNA777294				Lycopene_cycl;NAD_binding_9;Trp_halogenase;Tryptophan halogenase;tryptophan 7-halogenase [EC:1.14.19.9]	UniRef50_Q21LA5	59.3	523.0	204.0	523.0	3.0	522.0	524.0	8.0	524.0	1.33e-219	624.0	99.4	98.7	Tryptophan halogenase	379.0	1.0	Q21LA5_SACD2	BGC0002482|c1|14033-15724|+|QIS94332.1|Tjp10|QIS94332.1	32.2	487.0	294.0	523.0	6.0	470.0	563.0	28.0	500.0	3.32e-83	269.0	88.9	84.0																														3	['PF05834.15', 'PF13454.9', 'PF04820.17']	['Lycopene_cycl', 'NAD_binding_9', 'Trp_halogenase']	['0.033', '0.013', '4e-121']	['15.8', '18.1', '407.6']	0	[]	[]	[]	[]	0	[]	[]	[]	[]	[]	1	['K14266']	['tryptophan 7-halogenase [EC:1.14.19.9]']	[3.9999999999999997e-184]	[616.1]
NODE_1820_length_3906_cov_146.258894_1	prokaryotic	SRR17458629__MAXBIN2-40__P.1__bin.001_sub	SRR17458629	PRJNA777294				Bax protein;Glucosaminidase;Mannosyl-glycoprotein endo-beta-N-acetylglucosamidase-like domain-containing protein	UniRef50_A0A2D9KHV7	97.9	280.0	6.0	281.0	1.0	280.0	280.0	1.0	280.0	8.22e-197	546.0	99.6	100.0	Mannosyl-glycoprotein endo-beta-N-acetylglucosamidase-like domain-containing protein	8.0	135622.0	A0A2D9KHV7_9ALTE																														BBO29547.1|GH73	98.9	279.0	3.0	281.0	1.0	279.0	279.0	1.0	279.0	7.56e-199	549.0	99.3	100.0	1	['PF01832.23']	['Glucosaminidase']	['6.2e-16']	['61.1']	0	[]	[]	[]	[]	0	[]	[]	[]	[]	[]	1	['K03796']	['Bax protein']	[3.3999999999999996e-92]	[312.0]
NODE_1820_length_3906_cov_146.258894_2	prokaryotic	SRR17458629__MAXBIN2-40__P.1__bin.001_sub	SRR17458629	PRJNA777294				MCPsignal;PAS;PAS domain S-box protein;PAS_10;PAS_3;PAS_4;PAS_7;PAS_8;PAS_9;methyl-accepting chemotaxis protein	UniRef50_UPI0004119CE0	55.8	577.0	255.0	581.0	3.0	579.0	582.0	4.0	580.0	6.61e-220	630.0	99.3	99.1	PAS domain S-box protein	2.0	249523.0	UPI0004119CE0																																												8	['PF00015.24', 'PF00989.28', 'PF13596.9', 'PF08447.15', 'PF08448.13', 'PF12860.10', 'PF13188.10', 'PF13426.10']	['MCPsignal', 'PAS', 'PAS_10', 'PAS_3', 'PAS_4', 'PAS_7', 'PAS_8', 'PAS_9']	['6e-31', '7.7e-12', '0.0035', '2.3e-05', '7.7e-06', '0.49', '0.0031', '3.9e-16']	['110.1', '47.7', '20.4', '27.1', '28.6', '13.0', '20.0', '61.7']	0	[]	[]	[]	[]	0	[]	[]	[]	[]	[]	1	['K03406']	['methyl-accepting chemotaxis protein']	[7.2e-37]	[130.1]
NODE_1820_length_3906_cov_146.258894_3	prokaryotic	SRR17458629__MAXBIN2-40__P.1__bin.001_sub	SRR17458629	PRJNA777294				Transcription factor zinc-finger domain-containing protein;uncharacterized protein;zf-TFIIB	UniRef50_A0A1E8F9F9	62.2	119.0	45.0	123.0	1.0	119.0	119.0	1.0	119.0	3.6700000000000004e-56	178.0	96.7	100.0	Transcription factor zinc-finger domain-containing protein	9.0	72275.0	A0A1E8F9F9_9ALTE																																												1	['PF13453.9']	['zf-TFIIB']	['9e-08']	['33.8']	0	[]	[]	[]	[]	0	[]	[]	[]	[]	[]	1	['K09981']	['uncharacterized protein']	[1.6e-15]	[59.6]
NODE_1820_length_3906_cov_146.258894_4	prokaryotic	SRR17458629__MAXBIN2-40__P.1__bin.001_sub	SRR17458629	PRJNA777294				Acetate kinase;Acetate_kinase;acetate kinase [EC:2.7.2.1]	UniRef50_A0A2E2QB72	60.3	179.0	70.0	187.0	1.0	179.0	373.0	178.0	355.0	2.84e-60	199.0	95.7	47.7	Acetate kinase	12.0	2.0	A0A2E2QB72_9BACT																																												1	['PF00871.20']	['Acetate_kinase']	['2e-52']	['180.7']	0	[]	[]	[]	[]	0	[]	[]	[]	[]	[]	1	['K00925']	['acetate kinase [EC:2.7.2.1]']	[4e-77]	[262.8]
NODE_1820_length_4042_cov_10.021570_1	prokaryotic	SRR17458631__CONCOCT__P.1__0_sub	SRR17458631	PRJNA777294				MFS_1;Major facilitator superfamily MFS_1	UniRef50_F2K2E1	56.0	250.0	108.0	263.0	1.0	250.0	405.0	148.0	395.0	8.369999999999999e-90	279.0	95.1	61.2	Major facilitator superfamily MFS_1	7.0	1236.0	F2K2E1_MARM1																																												1	['PF07690.19']	['MFS_1']	['1.6e-07']	['33.1']	0	[]	[]	[]	[]	0	[]	[]	[]	[]	[]	0	[]	[]	[]	[]
NODE_1820_length_4042_cov_10.021570_2	prokaryotic	SRR17458631__CONCOCT__P.1__0_sub	SRR17458631	PRJNA777294				FAA_hydro_N_2;FAA_hydrolase;Ureidoglycolate lyase;fumarylacetoacetate (FAA) hydrolase [EC:3.7.1.2]	UniRef50_A0A0B6RX44	57.8	325.0	137.0	326.0	1.0	325.0	329.0	1.0	325.0	8.310000000000001e-132	386.0	99.7	98.8	Ureidoglycolate lyase	131.0	1224.0	A0A0B6RX44_BURPL	BGC0002046|c1|68576-69559|-|YC6258_03654|2-keto-4-pentenoate_hydratase/2-oxohepta-3-ene-1,7-dioic_acid_hydratase_(catechol_pathway)|AJQ95690.1	48.6	325.0	164.0	326.0	1.0	323.0	327.0	1.0	324.0	9.08e-107	315.0	99.1	99.1																														2	['PF01557.21', 'PF18288.4']	['FAA_hydrolase', 'FAA_hydro_N_2']	['8.7e-23', '2.1e-28']	['83.9', '100.9']	0	[]	[]	[]	[]	0	[]	[]	[]	[]	[]	1	['K16171']	['fumarylacetoacetate (FAA) hydrolase [EC:3.7.1.2]']	[9.2e-129]	[432.9]
NODE_1820_length_4042_cov_10.021570_3	prokaryotic	SRR17458631__CONCOCT__P.1__0_sub	SRR17458631	PRJNA777294				KR;SDR family oxidoreductase;adh_short;adh_short_C2	UniRef50_A0A385MRA8	83.8	247.0	40.0	248.0	1.0	247.0	247.0	1.0	247.0	3.75e-140	400.0	99.6	100.0	SDR family oxidoreductase	14.0	1224.0	A0A385MRA8_9ALTE	BGC0000654|c1|35268-36002|+|ABB69757.1|PlaU|ABB69757.1	30.7	241.0	156.0	248.0	9.0	244.0	244.0	6.0	240.0	1.7000000000000003e-28	108.0	95.2	96.3																														3	['PF00106.28', 'PF13561.9', 'PF08659.13']	['adh_short', 'adh_short_C2', 'KR']	['3.8e-43', '9.3e-48', '1.4e-06']	['149.7', '165.3', '30.8']	0	[]	[]	[]	[]	0	[]	[]	[]	[]	[]	0	[]	[]	[]	[]
NODE_1820_length_4042_cov_10.021570_4	prokaryotic	SRR17458631__CONCOCT__P.1__0_sub	SRR17458631	PRJNA777294				HTH_1;LysR family transcriptional regulator, nod-box dependent transcriptional activator;LysR_substrate;Transcriptional regulator, LysR family	UniRef50_F2K2E0	57.0	300.0	129.0	305.0	1.0	300.0	311.0	1.0	300.0	4.2900000000000005e-122	360.0	98.4	96.5	Transcriptional regulator, LysR family	8.0	1236.0	F2K2E0_MARM1	BGC0000379|c1|14403-15320|-|AEG64682.1|LysR-type_transcriptional_regulator|AEG64682.1	31.6	301.0	199.0	305.0	5.0	301.0	305.0	7.0	304.0	2.08e-39	140.0	97.4	97.7																														2	['PF00126.30', 'PF03466.23']	['HTH_1', 'LysR_substrate']	['2.9e-13', '1.2e-06']	['52.0', '30.6']	0	[]	[]	[]	[]	0	[]	[]	[]	[]	[]	1	['K14657']	['LysR family transcriptional regulator, nod-box dependent transcriptional activator']	[4.1e-118]	[396.7]
NODE_1820_length_4042_cov_10.021570_5	prokaryotic	SRR17458631__CONCOCT__P.1__0_sub	SRR17458631	PRJNA777294				SDR family oxidoreductase;adh_short_C2	UniRef50_A0A385MQJ5	75.0	88.0	22.0	92.0	2.0	89.0	250.0	162.0	249.0	1.14e-36	131.0	95.7	35.2	SDR family oxidoreductase	3.0	72275.0	A0A385MQJ5_9ALTE	BGC0000834|c1|6125-6913|+|AAF67503.1|b-ketotyrosyl-reductase|AAF67503.1	40.0	85.0	46.0	92.0	5.0	84.0	262.0	176.0	260.0	2.75e-14	66.2	87.0	32.4	VFG038840(gb|WP_005300916)	40.0	80.0	46.0	92.0	5.0	84.0	244.0	163.0	240.0	3.13e-13	60.1	87.0	32.0	(flmH) short chain dehydrogenase/reductase family oxidoreductase [Polar flagella (VF0473) - Motility (VFC0204)] [Aeromonas hydrophila ML09-119]															1	['PF13561.9']	['adh_short_C2']	['1.1e-24']	['89.8']	0	[]	[]	[]	[]	0	[]	[]	[]	[]	[]	0	[]	[]	[]	[]
NODE_1821_length_2788_cov_282.511160_1	prokaryotic	SRR17458606__MAXBIN2-107__P.1__bin.001	SRR17458606	PRJNA777294				Cytochrom_C;Cytochrome c-550 PedF;Cytochrome_CBB3	UniRef50_A0A4Q8TZP1	88.5	165.0	19.0	166.0	1.0	165.0	165.0	1.0	165.0	5.85e-106	307.0	99.4	100.0	Cytochrome c-550 PedF	35.0	1224.0	A0A4Q8TZP1_9ALTE																																												2	['PF13442.9', 'PF00034.24']	['Cytochrome_CBB3', 'Cytochrom_C']	['8.1e-08', '0.00036']	['35.0', '24.0']	0	[]	[]	[]	[]	0	[]	[]	[]	[]	[]	0	[]	[]	[]	[]
NODE_1821_length_2788_cov_282.511160_2	prokaryotic	SRR17458606__MAXBIN2-107__P.1__bin.001	SRR17458606	PRJNA777294				PQQ;PQQ_2;PQQ_3;Quinoprotein ethanol dehydrogenase;alcohol dehydrogenase (cytochrome c) [EC:1.1.2.8]	UniRef50_W9V1Q9	74.8	583.0	146.0	596.0	8.0	590.0	588.0	7.0	588.0	0.0	926.0	97.8	99.0	Quinoprotein ethanol dehydrogenase	2394.0	1.0	W9V1Q9_9GAMM																																												3	['PF01011.24', 'PF13360.9', 'PF13570.9']	['PQQ', 'PQQ_2', 'PQQ_3']	['4.6e-06', '2.1e-17', '0.00072']	['28.6', '66.1', '22.4']	0	[]	[]	[]	[]	0	[]	[]	[]	[]	[]	1	['K00114']	['alcohol dehydrogenase (cytochrome c) [EC:1.1.2.8]']	[5.9e-245]	[817.8]
NODE_1821_length_2788_cov_282.511160_3	prokaryotic	SRR17458606__MAXBIN2-107__P.1__bin.001	SRR17458606	PRJNA777294																																																																		0	[]	[]	[]	[]	0	[]	[]	[]	[]	0	[]	[]	[]	[]	[]	0	[]	[]	[]	[]
NODE_1821_length_3426_cov_211.614061_1	prokaryotic	SRR17458619__MAXBIN2-107__P.1__bin.001	SRR17458619	PRJNA777294				Cytochrom_C;Cytochrome c5 family protein;Cytochrome_CBB3	UniRef50_A0A7S9E079	65.2	112.0	39.0	123.0	11.0	122.0	112.0	1.0	112.0	1.1699999999999999e-46	154.0	91.1	100.0	Cytochrome c5 family protein	93.0	1224.0	A0A7S9E079_9ALTE																																												2	['PF13442.9', 'PF00034.24']	['Cytochrome_CBB3', 'Cytochrom_C']	['3e-15', '0.024']	['58.8', '18.2']	0	[]	[]	[]	[]	0	[]	[]	[]	[]	[]	0	[]	[]	[]	[]
NODE_1821_length_3426_cov_211.614061_2	prokaryotic	SRR17458619__MAXBIN2-107__P.1__bin.001	SRR17458619	PRJNA777294				EAL;EAL domain-containing protein;GAF;GAF_2;GAF_3;GGDEF	UniRef50_A0A939KHT3	67.8	860.0	274.0	867.0	6.0	865.0	879.0	17.0	873.0	0.0	1127.0	99.2	97.5	EAL domain-containing protein	160.0	1224.0	A0A939KHT3_9ALTE	BGC0000995|c1|79181-80584|+|ADH01501.1|diguanylate_cyclase|ADH01501.1	38.1	168.0	100.0	867.0	438.0	603.0	467.0	300.0	465.0	7.91e-20	94.4	19.1	35.5	VFG045467(gb|WP_011204972)	30.1	429.0	282.0	867.0	435.0	850.0	580.0	130.0	553.0	5.94e-50	183.0	48.0	73.1	(cdpA) cyclic di-GMP phosphodiesterase [CdpA (VF0432) - Regulation (VFC0301)] [Burkholderia pseudomallei K96243]	QXC62151.1|GH5_29	36.5	422.0	266.0	867.0	429.0	850.0	1479.0	1036.0	1455.0	1.32e-67	251.0	48.7	28.4	5	['PF00563.23', 'PF01590.29', 'PF13185.9', 'PF13492.9', 'PF00990.24']	['EAL', 'GAF', 'GAF_2', 'GAF_3', 'GGDEF']	['5.8e-57', '0.00017', '2.9e-14', '0.00062', '6.4e-49']	['195.4', '24.7', '56.0', '22.7', '168.3']	0	[]	[]	[]	[]	0	[]	[]	[]	[]	[]	0	[]	[]	[]	[]
NODE_1821_length_3426_cov_211.614061_3	prokaryotic	SRR17458619__MAXBIN2-107__P.1__bin.001	SRR17458619	PRJNA777294				3'-5' exonuclease;UvrD_C	UniRef50_UPI0022A9C982	74.0	100.0	26.0	102.0	1.0	100.0	155.0	55.0	154.0	2.22e-45	151.0	98.0	64.5	3'-5' exonuclease	1.0	326544.0	UPI0022A9C982																																												1	['PF13361.9']	['UvrD_C']	['4.3e-12']	['48.7']	0	[]	[]	[]	[]	0	[]	[]	[]	[]	[]	0	[]	[]	[]	[]
NODE_1821_length_3474_cov_33.017257_1	prokaryotic	SRR17458639__MAXBIN2-107__P.2__bin.002_sub	SRR17458639	PRJNA777294				Type IV pilus biogenesis protein PilP	UniRef50_K0E9Y6	76.6	64.0	15.0	64.0	1.0	64.0	184.0	1.0	64.0	1.19e-27	105.0	100.0	34.8	Type IV pilus biogenesis protein PilP	40.0	72275.0	K0E9Y6_ALTMB																																												0	[]	[]	[]	[]	0	[]	[]	[]	[]	0	[]	[]	[]	[]	[]	0	[]	[]	[]	[]
NODE_1821_length_3474_cov_33.017257_2	prokaryotic	SRR17458639__MAXBIN2-107__P.2__bin.002_sub	SRR17458639	PRJNA777294				Sec-independent protein translocase protein TatC;TatC;sec-independent protein translocase protein TatC	UniRef50_K6Z171	71.9	249.0	69.0	252.0	1.0	249.0	269.0	1.0	248.0	3.38e-119	348.0	98.8	92.2	Sec-independent protein translocase protein TatC	156.0	2.0	K6Z171_9ALTE	BGC0000906|c1|425-1195|+|ABG57081.2|TatC|ABG57081.2	34.1	223.0	141.0	252.0	7.0	228.0	256.0	21.0	238.0	5.3e-32	118.0	88.1	85.2																														1	['PF00902.21']	['TatC']	['5.7e-62']	['211.7']	0	[]	[]	[]	[]	0	[]	[]	[]	[]	[]	1	['K03118']	['sec-independent protein translocase protein TatC']	[2.3e-89]	[302.2]
NODE_1821_length_3474_cov_33.017257_3	prokaryotic	SRR17458639__MAXBIN2-107__P.2__bin.002_sub	SRR17458639	PRJNA777294				Sec-independent protein translocase protein TatB;TatA_B_E;sec-independent protein translocase protein TatB	UniRef50_G4QJK4	73.5	98.0	26.0	100.0	1.0	98.0	141.0	1.0	98.0	7.3e-43	144.0	98.0	69.5	Sec-independent protein translocase protein TatB	7.0	1236.0	G4QJK4_GLANF																																												1	['PF02416.19']	['TatA_B_E']	['1.4e-06']	['30.0']	0	[]	[]	[]	[]	0	[]	[]	[]	[]	[]	1	['K03117']	['sec-independent protein translocase protein TatB']	[5.7e-28]	[101.4]
NODE_1821_length_3474_cov_33.017257_4	prokaryotic	SRR17458639__MAXBIN2-107__P.2__bin.002_sub	SRR17458639	PRJNA777294				Sec-independent protein translocase protein TatA;TatA_B_E;sec-independent protein translocase protein TatA	UniRef50_A0A6T9XYH8	98.7	79.0	1.0	80.0	1.0	79.0	128.0	50.0	128.0	1.02e-41	140.0	98.8	61.7	Sec-independent protein translocase protein TatA	1.0	28108.0	A0A6T9XYH8_ALTMA																																												1	['PF02416.19']	['TatA_B_E']	['8.5e-14']	['53.1']	0	[]	[]	[]	[]	0	[]	[]	[]	[]	[]	1	['K03116']	['sec-independent protein translocase protein TatA']	[1.4e-19]	[73.3]
NODE_1821_length_3474_cov_33.017257_5	prokaryotic	SRR17458639__MAXBIN2-107__P.2__bin.002_sub	SRR17458639	PRJNA777294				DUF3570 domain-containing protein	UniRef50_A0A4U0ZE14	79.3	352.0	73.0	354.0	1.0	352.0	353.0	1.0	352.0	2.19e-201	564.0	99.4	99.7	DUF3570 domain-containing protein	75.0	1224.0	A0A4U0ZE14_9ALTE																																												0	[]	[]	[]	[]	0	[]	[]	[]	[]	0	[]	[]	[]	[]	[]	0	[]	[]	[]	[]
NODE_1821_length_3474_cov_33.017257_6	prokaryotic	SRR17458639__MAXBIN2-107__P.2__bin.002_sub	SRR17458639	PRJNA777294				Cyanophycinase	UniRef50_A0A7R7GB26	51.5	239.0	112.0	236.0	1.0	235.0	572.0	333.0	571.0	1.41e-75	246.0	99.6	41.8	Cyanophycinase	16.0	226.0	A0A7R7GB26_9ALTE																																												0	[]	[]	[]	[]	0	[]	[]	[]	[]	0	[]	[]	[]	[]	[]	0	[]	[]	[]	[]
NODE_1821_length_4119_cov_250.457677_1	prokaryotic	SRR17458617__MAXBIN2-107__P.1__bin.001	SRR17458617	PRJNA777294				FA_hydroxylase;Fatty acid hydroxylase domain-containing protein	UniRef50_A0A382GG54	99.5	206.0	1.0	206.0	1.0	206.0	319.0	19.0	224.0	1.69e-144	412.0	100.0	64.6	Fatty acid hydroxylase domain-containing protein	104.0	1.0	A0A382GG54_9ZZZZ																																												1	['PF04116.16']	['FA_hydroxylase']	['1.7e-16']	['63.3']	0	[]	[]	[]	[]	0	[]	[]	[]	[]	[]	0	[]	[]	[]	[]
NODE_1821_length_4119_cov_250.457677_2	prokaryotic	SRR17458617__MAXBIN2-107__P.1__bin.001	SRR17458617	PRJNA777294				HTH_Crp_2;cAMP-binding protein-catabolite protein activator and regulatory subunit of cAMP-dependent protein kinase;cNMP_binding	UniRef50_S5C2M2	83.0	223.0	38.0	224.0	1.0	223.0	223.0	1.0	223.0	6.239999999999996e-134	383.0	99.6	100.0	cAMP-binding protein-catabolite protein activator and regulatory subunit of cAMP-dependent protein kinase	36.0	1.0	S5C2M2_9ALTE																																												2	['PF00027.32', 'PF13545.9']	['cNMP_binding', 'HTH_Crp_2']	['1.3e-14', '2.5e-06']	['56.5', '29.8']	0	[]	[]	[]	[]	0	[]	[]	[]	[]	[]	0	[]	[]	[]	[]
NODE_1821_length_4119_cov_250.457677_3	prokaryotic	SRR17458617__MAXBIN2-107__P.1__bin.001	SRR17458617	PRJNA777294				HTH-type transcriptional regulator RutR;TetR/AcrR family transcriptional regulator;TetR_C_3;TetR_N	UniRef50_A0A1E7D9P9	98.7	224.0	3.0	225.0	1.0	224.0	224.0	1.0	224.0	1.35e-149	422.0	99.6	100.0	HTH-type transcriptional regulator RutR	383.0	1.0	A0A1E7D9P9_ALTMA																																												2	['PF08362.14', 'PF00440.26']	['TetR_C_3', 'TetR_N']	['1.4e-53', '1.9e-12']	['183.2', '49.3']	0	[]	[]	[]	[]	0	[]	[]	[]	[]	[]	1	['K09017']	['TetR/AcrR family transcriptional regulator']	[1.6000000000000002e-65]	[225.0]
NODE_1821_length_4119_cov_250.457677_4	prokaryotic	SRR17458617__MAXBIN2-107__P.1__bin.001	SRR17458617	PRJNA777294				Bac_luciferase;Pyrimidine monooxygenase RutA;pyrimidine oxygenase [EC:1.14.99.46]	UniRef50_A1JMY1	72.3	358.0	99.0	363.0	1.0	358.0	367.0	1.0	358.0	2.3499999999999997e-190	537.0	98.6	97.5	Pyrimidine monooxygenase RutA	363.0	131567.0	RUTA_YERE8	BGC0000413|c1|122387-123526|+|PFL_4156|methanesulfonate_sulfonatase_MsuD|AAY93412.1	29.7	192.0	121.0	363.0	66.0	252.0	379.0	55.0	237.0	9.66e-18	84.3	51.5	48.3																														1	['PF00296.23']	['Bac_luciferase']	['4.2e-56']	['193.2']	0	[]	[]	[]	[]	0	[]	[]	[]	[]	[]	1	['K09018']	['pyrimidine oxygenase [EC:1.14.99.46]']	[1.7e-183]	[612.4]
NODE_1821_length_4119_cov_250.457677_5	prokaryotic	SRR17458617__MAXBIN2-107__P.1__bin.001	SRR17458617	PRJNA777294				Isochorismatase;Ureidoacrylate amidohydrolase RutB;ureidoacrylate peracid hydrolase [EC:3.5.1.110]	UniRef50_A0A0N0K8S8	73.5	170.0	45.0	193.0	23.0	192.0	243.0	18.0	187.0	3.96e-87	264.0	88.1	70.0	Ureidoacrylate amidohydrolase RutB	210.0	131567.0	A0A0N0K8S8_9PROT	BGC0001848|c1|6662-7336|-|MicB006_2898|isochorismatase|AXO35179.1	30.3	165.0	92.0	193.0	16.0	180.0	224.0	10.0	151.0	4.46e-12	63.2	85.5	63.4																														1	['PF00857.23']	['Isochorismatase']	['3.5e-32']	['114.5']	0	[]	[]	[]	[]	0	[]	[]	[]	[]	[]	1	['K09020']	['ureidoacrylate peracid hydrolase [EC:3.5.1.110]']	[1.1e-65]	[224.8]
NODE_1822_length_3426_cov_203.000000_1	prokaryotic	SRR17458619__MAXBIN2-107__P.1__bin.001	SRR17458619	PRJNA777294				Epimerase;GDP_Man_Dehyd;UDP-glucose 4-epimerase	UniRef50_A0A7V4WG81	70.7	188.0	55.0	192.0	1.0	188.0	234.0	46.0	233.0	4.26e-96	286.0	97.9	80.3	UDP-glucose 4-epimerase	11.0	2.0	A0A7V4WG81_9BACT	BGC0000782|c1|21804-22826|-|AAD05470.1|putative_UDP-glucose_4-epimerase|AAD05470.1	62.2	188.0	71.0	192.0	1.0	188.0	340.0	152.0	339.0	3.79e-85	255.0	97.9	55.3	VFG013286(gb|WP_005694325)	68.1	188.0	60.0	192.0	1.0	188.0	338.0	149.0	336.0	2.7e-93	273.0	97.9	55.6	(galE) UDP-glucose 4-epimerase [LOS (VF0044) - Immune modulation (VFC0258)] [Haemophilus influenzae Rd KW20]	QSF13945.1|GT2	38.2	186.0	109.0	192.0	1.0	183.0	658.0	140.0	322.0	7.149999999999999e-34	132.0	95.3	27.8	2	['PF01370.24', 'PF16363.8']	['Epimerase', 'GDP_Man_Dehyd']	['3.2e-13', '4.7e-19']	['52.2', '71.5']	0	[]	[]	[]	[]	0	[]	[]	[]	[]	[]	0	[]	[]	[]	[]
NODE_1822_length_3426_cov_203.000000_2	prokaryotic	SRR17458619__MAXBIN2-107__P.1__bin.001	SRR17458619	PRJNA777294				MlaA;VacJ family lipoprotein;phospholipid-binding lipoprotein MlaA	UniRef50_A0A7R7GBZ1	78.3	277.0	55.0	315.0	1.0	277.0	290.0	1.0	272.0	1.76e-154	441.0	87.9	93.8	VacJ family lipoprotein	137.0	1224.0	A0A7R7GBZ1_9ALTE																																												1	['PF04333.16']	['MlaA']	['1.9e-65']	['222.8']	0	[]	[]	[]	[]	0	[]	[]	[]	[]	[]	1	['K04754']	['phospholipid-binding lipoprotein MlaA']	[5.5e-83]	[281.4]
NODE_1822_length_3426_cov_203.000000_3	prokaryotic	SRR17458619__MAXBIN2-107__P.1__bin.001	SRR17458619	PRJNA777294				Cytochrome c heme lyase subunit CcmH;TPR_19	UniRef50_A0A0S1YMX0	61.0	456.0	150.0	444.0	1.0	443.0	442.0	1.0	441.0	5.01e-174	502.0	99.8	99.8	Cytochrome c heme lyase subunit CcmH	92.0	1224.0	A0A0S1YMX0_9ALTE																																												1	['PF14559.9']	['TPR_19']	['0.2']	['14.6']	0	[]	[]	[]	[]	0	[]	[]	[]	[]	[]	0	[]	[]	[]	[]
NODE_1822_length_3426_cov_203.000000_4	prokaryotic	SRR17458619__MAXBIN2-107__P.1__bin.001	SRR17458619	PRJNA777294				CcmH;Cytochrome c-type biogenesis protein;cytochrome c-type biogenesis protein CcmH	UniRef50_A0A0S1YMP2	81.3	128.0	24.0	129.0	1.0	128.0	147.0	20.0	147.0	2.72e-70	215.0	99.2	87.1	Cytochrome c-type biogenesis protein	123.0	1224.0	A0A0S1YMP2_9ALTE	BGC0002571|c1|66765-67235|-|PSPTO_RS18755|cytochrome_c-type_biogenesis_protein_CcmH|WP_011104639.1	45.6	125.0	60.0	129.0	2.0	121.0	156.0	23.0	144.0	7.36e-30	105.0	93.0	78.2																														1	['PF03918.17']	['CcmH']	['8.3e-43']	['147.6']	0	[]	[]	[]	[]	0	[]	[]	[]	[]	[]	1	['K02200']	['cytochrome c-type biogenesis protein CcmH']	[1.3e-31]	[113.2]
NODE_1822_length_4114_cov_263.753634_1	prokaryotic	SRR17458617__MAXBIN2-107__P.1__bin.001	SRR17458617	PRJNA777294				Amidophosphoribosyltransferase;GATase_6;amidophosphoribosyltransferase [EC:2.4.2.14]	UniRef50_A0A290TML7	81.1	132.0	25.0	132.0	1.0	132.0	510.0	1.0	132.0	2.33e-70	227.0	100.0	25.9	Amidophosphoribosyltransferase	284.0	1.0	A0A290TML7_PSEO7	BGC0002146|c1|28437-30117|+|QQO98487.1|FrzK|QQO98487.1	51.1	137.0	62.0	132.0	1.0	132.0	510.0	1.0	137.0	1.1e-37	134.0	100.0	26.9																AKG15280.2|GH103	67.4	132.0	43.0	132.0	1.0	132.0	506.0	1.0	132.0	4.2500000000000003e-57	189.0	100.0	26.1	1	['PF13522.9']	['GATase_6']	['7.6e-12']	['48.0']	0	[]	[]	[]	[]	0	[]	[]	[]	[]	[]	1	['K00764']	['amidophosphoribosyltransferase [EC:2.4.2.14]']	[2.3999999999999998e-54]	[187.6]
NODE_1822_length_4114_cov_263.753634_2	prokaryotic	SRR17458617__MAXBIN2-107__P.1__bin.001	SRR17458617	PRJNA777294				Colicin_V;Membrane protein required for colicin V production;membrane protein required for colicin V production	UniRef50_A0A0C5WSR4	71.0	162.0	47.0	163.0	1.0	162.0	164.0	2.0	163.0	4.51e-77	234.0	99.4	98.8	Membrane protein required for colicin V production	67.0	1236.0	A0A0C5WSR4_9GAMM																																												1	['PF02674.19']	['Colicin_V']	['1.6e-31']	['111.7']	0	[]	[]	[]	[]	0	[]	[]	[]	[]	[]	1	['K03558']	['membrane protein required for colicin V production']	[2.2e-45]	[157.6]
NODE_1822_length_4114_cov_263.753634_3	prokaryotic	SRR17458617__MAXBIN2-107__P.1__bin.001	SRR17458617	PRJNA777294				DedD protein;SPOR;SPOR domain-containing protein	UniRef50_A0A7Y6ZX86	60.0	205.0	70.0	207.0	1.0	205.0	195.0	1.0	193.0	2.56e-66	210.0	99.0	99.0	SPOR domain-containing protein	14.0	72275.0	A0A7Y6ZX86_9ALTE																																												1	['PF05036.16']	['SPOR']	['1.8e-10']	['43.5']	0	[]	[]	[]	[]	0	[]	[]	[]	[]	[]	1	['K03749']	['DedD protein']	[7.2e-42]	[146.4]
NODE_1822_length_4114_cov_263.753634_4	prokaryotic	SRR17458617__MAXBIN2-107__P.1__bin.001	SRR17458617	PRJNA777294				Dihydrofolate synthase/folylpolyglutamate synthase;Mur_ligase_M;dihydrofolate synthase / folylpolyglutamate synthase [EC:6.3.2.12 6.3.2.17]	UniRef50_A0A4U0ZH97	97.1	443.0	13.0	444.0	1.0	443.0	443.0	1.0	443.0	8.12e-309	843.0	99.8	100.0	Dihydrofolate synthase/folylpolyglutamate synthase	132.0	1.0	A0A4U0ZH97_9ALTE																																												1	['PF08245.15']	['Mur_ligase_M']	['4.6e-09']	['39.0']	0	[]	[]	[]	[]	0	[]	[]	[]	[]	[]	1	['K11754']	['dihydrofolate synthase / folylpolyglutamate synthase [EC:6.3.2.12 6.3.2.17]']	[4.5999999999999996e-127]	[428.2]
NODE_1822_length_4114_cov_263.753634_5	prokaryotic	SRR17458617__MAXBIN2-107__P.1__bin.001	SRR17458617	PRJNA777294				Acetyl-coenzyme A carboxylase carboxyl transferase subunit beta;Carboxyl_trans;acetyl-CoA carboxylase carboxyl transferase subunit beta [EC:6.4.1.2 2.1.3.15];zf-ACC	UniRef50_A0KLN6	73.8	279.0	71.0	282.0	1.0	277.0	287.0	1.0	279.0	1.14e-143	412.0	98.2	97.2	Acetyl-coenzyme A carboxylase carboxyl transferase subunit beta	3097.0	1.0	ACCD_AERHH	BGC0000956|c1|24422-25336|+|AAO39114.1|AdmT|AAO39114.1	72.2	277.0	77.0	282.0	1.0	277.0	304.0	1.0	277.0	1.49e-139	395.0	98.2	91.1																														2	['PF01039.25', 'PF17848.4']	['Carboxyl_trans', 'zf-ACC']	['6.7e-15', '1e-07']	['57.2', '34.5']	0	[]	[]	[]	[]	0	[]	[]	[]	[]	[]	1	['K01963']	['acetyl-CoA carboxylase carboxyl transferase subunit beta [EC:6.4.1.2 2.1.3.15]']	[6.800000000000001e-128]	[429.6]
NODE_1823_length_2887_cov_56.028249_1	prokaryotic	SRR17458627__MAXBIN2-107__P.1__bin.002	SRR17458627	PRJNA777294				Integrase;Phage_int_SAM_1;Phage_int_SAM_4;Phage_integrase	UniRef50_A0A5B7YJG2	74.6	323.0	82.0	324.0	1.0	323.0	323.0	1.0	323.0	6.01e-177	500.0	99.7	100.0	Integrase	4.0	72275.0	A0A5B7YJG2_9ALTE																																												3	['PF00589.25', 'PF02899.20', 'PF13495.9']	['Phage_integrase', 'Phage_int_SAM_1', 'Phage_int_SAM_4']	['1e-14', '0.00011', '6.5e-05']	['57.2', '24.9', '25.8']	0	[]	[]	[]	[]	0	[]	[]	[]	[]	[]	0	[]	[]	[]	[]
NODE_1823_length_2887_cov_56.028249_2	prokaryotic	SRR17458627__MAXBIN2-107__P.1__bin.002	SRR17458627	PRJNA777294				Regulatory protein RecX	UniRef50_S5C4W3	92.3	207.0	16.0	208.0	1.0	207.0	207.0	1.0	207.0	4.18e-131	374.0	99.5	100.0	Regulatory protein RecX	18.0	72275.0	S5C4W3_9ALTE																																												0	[]	[]	[]	[]	0	[]	[]	[]	[]	0	[]	[]	[]	[]	[]	0	[]	[]	[]	[]
NODE_1823_length_2887_cov_56.028249_3	prokaryotic	SRR17458627__MAXBIN2-107__P.1__bin.002	SRR17458627	PRJNA777294				Anti-bacteriophage protein A/HamA C-terminal domain-containing protein	UniRef50_S5C8R6	81.9	232.0	42.0	239.0	1.0	232.0	240.0	1.0	232.0	2.53e-134	385.0	97.1	96.7	Anti-bacteriophage protein A/HamA C-terminal domain-containing protein	10.0	72275.0	S5C8R6_9ALTE																																												0	[]	[]	[]	[]	0	[]	[]	[]	[]	0	[]	[]	[]	[]	[]	0	[]	[]	[]	[]
NODE_1823_length_3260_cov_82.647114_1	prokaryotic	SRR17458636__MAXBIN2-107__P.1__bin.002	SRR17458636	PRJNA777294				CcdB;Toxin CcdB;toxin CcdB	UniRef50_A0A1J0SQR7	95.2	105.0	5.0	106.0	1.0	105.0	105.0	1.0	105.0	9.77e-65	198.0	99.1	100.0	Toxin CcdB	56.0	1236.0	A0A1J0SQR7_9ALTE																																												1	['PF01845.20']	['CcdB']	['2.4e-30']	['107.2']	0	[]	[]	[]	[]	0	[]	[]	[]	[]	[]	1	['K19163']	['toxin CcdB']	[3.3e-35]	[123.6]
NODE_1823_length_3260_cov_82.647114_2	prokaryotic	SRR17458636__MAXBIN2-107__P.1__bin.002	SRR17458636	PRJNA777294				Acetoacetyl-CoA synthase;CcdA;antitoxin CcdA	UniRef50_A0A0D8D5Y0	71.6	81.0	23.0	82.0	1.0	81.0	81.0	1.0	81.0	9.37e-34	118.0	98.8	100.0	Acetoacetyl-CoA synthase	250.0	1.0	A0A0D8D5Y0_9GAMM																																												1	['PF07362.15']	['CcdA']	['3e-29']	['103.7']	0	[]	[]	[]	[]	0	[]	[]	[]	[]	[]	1	['K19164']	['antitoxin CcdA']	[7.6e-31]	[109.7]
NODE_1823_length_3260_cov_82.647114_3	prokaryotic	SRR17458636__MAXBIN2-107__P.1__bin.002	SRR17458636	PRJNA777294				REP-associated tyrosine transposase;Transposase IS200-like domain-containing protein;Y1_Tnp	UniRef50_K0D1D8	77.2	325.0	74.0	326.0	1.0	325.0	325.0	1.0	325.0	2.42e-184	519.0	99.7	100.0	Transposase IS200-like domain-containing protein	175.0	1224.0	K0D1D8_ALTMS	BGC0001644|c1|117170-118249|-|YC6258_03677|hypothetical_Protein|AJQ95713.1	43.4	339.0	157.0	326.0	1.0	306.0	359.0	1.0	337.0	1.1099999999999999e-94	285.0	93.9	93.9																														1	['PF01797.19']	['Y1_Tnp']	['1.3e-06']	['31.0']	0	[]	[]	[]	[]	0	[]	[]	[]	[]	[]	1	['K07491']	['REP-associated tyrosine transposase']	[2e-22]	[83.2]
NODE_1823_length_3260_cov_82.647114_4	prokaryotic	SRR17458636__MAXBIN2-107__P.1__bin.002	SRR17458636	PRJNA777294				Lipoprotein	UniRef50_A0A1Y6E8R5	70.0	90.0	27.0	103.0	4.0	93.0	96.0	3.0	92.0	9.87e-42	140.0	87.4	93.8	Lipoprotein	7.0	1236.0	A0A1Y6E8R5_9GAMM																																												0	[]	[]	[]	[]	0	[]	[]	[]	[]	0	[]	[]	[]	[]	[]	0	[]	[]	[]	[]
NODE_1823_length_3260_cov_82.647114_5	prokaryotic	SRR17458636__MAXBIN2-107__P.1__bin.002	SRR17458636	PRJNA777294				Acyltransferase	UniRef50_A0A653N8R9	76.4	144.0	34.0	166.0	21.0	164.0	149.0	5.0	148.0	5.33e-78	236.0	86.7	96.6	Acyltransferase	88.0	1236.0	A0A653N8R9_9ALTE																																												0	[]	[]	[]	[]	0	[]	[]	[]	[]	0	[]	[]	[]	[]	[]	0	[]	[]	[]	[]
NODE_1823_length_3424_cov_209.769961_1	prokaryotic	SRR17458619__MAXBIN2-107__P.1__bin.001	SRR17458619	PRJNA777294				Glycerophosphodiester phosphodiesterase	UniRef50_A0A6N9TCB0	60.0	55.0	22.0	58.0	1.0	55.0	400.0	337.0	391.0	1.01e-16	80.1	94.8	13.8	Glycerophosphodiester phosphodiesterase	89.0	1224.0	A0A6N9TCB0_9ALTE																																												0	[]	[]	[]	[]	0	[]	[]	[]	[]	0	[]	[]	[]	[]	[]	0	[]	[]	[]	[]
NODE_1823_length_3424_cov_209.769961_2	prokaryotic	SRR17458619__MAXBIN2-107__P.1__bin.001	SRR17458619	PRJNA777294				MotY_N;OmpA;OmpA-like domain-containing protein;sodium-type flagellar protein MotY	UniRef50_A0A2N1DGC4	69.3	274.0	84.0	291.0	16.0	289.0	292.0	18.0	291.0	5.24e-141	406.0	94.2	93.8	OmpA-like domain-containing protein	135.0	1224.0	A0A2N1DGC4_9ALTE															VFG038753(gb|WP_024944879)	39.2	283.0	172.0	291.0	8.0	290.0	291.0	6.0	288.0	3.85e-81	244.0	97.3	97.3	(motY) sodium-type flagellar protein MotY [Polar flagella (VF0473) - Motility (VFC0204)] [Aeromonas hydrophila ML09-119]	QJX47786.1|CBM13	41.3	80.0	47.0	291.0	210.0	289.0	689.0	610.0	689.0	6e-09	62.8	27.5	11.6	2	['PF18393.4', 'PF00691.23']	['MotY_N', 'OmpA']	['3e-48', '1.4e-19']	['166.2', '72.7']	0	[]	[]	[]	[]	0	[]	[]	[]	[]	[]	1	['K21218']	['sodium-type flagellar protein MotY']	[1.1e-98]	[332.9]
NODE_1823_length_3424_cov_209.769961_3	prokaryotic	SRR17458619__MAXBIN2-107__P.1__bin.001	SRR17458619	PRJNA777294				RNase_T;Ribonuclease T;Rv2179c-like;ribonuclease T [EC:3.1.13.-]	UniRef50_Q9KT97	68.3	205.0	64.0	235.0	31.0	234.0	224.0	10.0	214.0	8.45e-98	292.0	86.8	91.5	Ribonuclease T	2446.0	1.0	RNT_VIBCH																																												2	['PF00929.27', 'PF16473.8']	['RNase_T', 'Rv2179c-like']	['2.3e-34', '1e-05']	['121.8', '28.1']	0	[]	[]	[]	[]	0	[]	[]	[]	[]	[]	1	['K03683']	['ribonuclease T [EC:3.1.13.-]']	[3.1e-112]	[377.0]
NODE_1823_length_3424_cov_209.769961_4	prokaryotic	SRR17458619__MAXBIN2-107__P.1__bin.001	SRR17458619	PRJNA777294				1-cysPrx_C;AhpC-TSA;Alkyl hydroperoxide reductase C;Redoxin;peroxiredoxin 2/4 [EC:1.11.1.24]	UniRef50_W7QW49	90.5	201.0	19.0	202.0	1.0	201.0	201.0	1.0	201.0	6.51e-132	376.0	99.5	100.0	Alkyl hydroperoxide reductase C	283.0	1.0	W7QW49_9ALTE	BGC0001114|c1|2440-3003|-|AGN11879.1|putative_alkyl_hydroperoxide_reductase_subunit_C|AGN11879.1	42.3	163.0	90.0	202.0	31.0	192.0	187.0	27.0	186.0	3.8500000000000006e-37	128.0	80.2	85.6	VFG001404(gb|NP_216944)	36.1	191.0	103.0	202.0	5.0	185.0	195.0	6.0	187.0	5.269999999999999e-34	117.0	89.6	93.3	(ahpC) alkyl hydroperoxide reductase subunit AhpC [AhpC (VF0306) - Stress survival (VFC0282)] [Mycobacterium tuberculosis H37Rv]	AXL14392.1|GH34	47.2	197.0	97.0	202.0	5.0	201.0	263.0	73.0	262.0	5.4e-56	183.0	97.5	72.2	3	['PF10417.12', 'PF00578.24', 'PF08534.13']	['1-cysPrx_C', 'AhpC-TSA', 'Redoxin']	['2.6e-08', '2.5e-33', '1.6e-17']	['36.0', '117.1', '66.1']	0	[]	[]	[]	[]	0	[]	[]	[]	[]	[]	1	['K03386']	['peroxiredoxin 2/4 [EC:1.11.1.24]']	[1.4e-87]	[296.5]
NODE_1823_length_3424_cov_209.769961_5	prokaryotic	SRR17458619__MAXBIN2-107__P.1__bin.001	SRR17458619	PRJNA777294				Bacterioferritin-associated ferredoxin;Fer2_BFD;bacterioferritin-associated ferredoxin	UniRef50_G4QKR6	71.9	64.0	18.0	65.0	1.0	64.0	64.0	1.0	64.0	2.2100000000000002e-29	106.0	98.5	100.0	Bacterioferritin-associated ferredoxin	175.0	2.0	G4QKR6_GLANF																																												1	['PF04324.18']	['Fer2_BFD']	['4.9e-14']	['54.9']	0	[]	[]	[]	[]	0	[]	[]	[]	[]	[]	1	['K02192']	['bacterioferritin-associated ferredoxin']	[2.1e-17]	[66.1]
NODE_1823_length_3424_cov_209.769961_6	prokaryotic	SRR17458619__MAXBIN2-107__P.1__bin.001	SRR17458619	PRJNA777294																																																																		0	[]	[]	[]	[]	0	[]	[]	[]	[]	0	[]	[]	[]	[]	[]	0	[]	[]	[]	[]
NODE_1823_length_3471_cov_69.985363_1	prokaryotic	SRR17458639__MAXBIN2-107__P.2__bin.002_sub	SRR17458639	PRJNA777294				CarboxypepD_reg;OmpA-like protein;Plug;SpaA;TonB_dep_Rec	UniRef50_K0CYV8	99.4	981.0	6.0	982.0	1.0	981.0	981.0	1.0	981.0	0.0	1965.0	99.9	100.0	OmpA-like protein	55.0	1236.0	K0CYV8_ALTMS																																												4	['PF13620.9', 'PF07715.18', 'PF17802.4', 'PF00593.27']	['CarboxypepD_reg', 'Plug', 'SpaA', 'TonB_dep_Rec']	['1.9e-17', '0.00026', '0.00097', '2.3e-12']	['65.8', '24.0', '21.6', '50.1']	0	[]	[]	[]	[]	0	[]	[]	[]	[]	[]	0	[]	[]	[]	[]
NODE_1824_length_3258_cov_51.973150_1	prokaryotic	SRR17458636__MAXBIN2-107__P.1__bin.002	SRR17458636	PRJNA777294				CarboxypepD_reg;OmpA-like protein;Plug;SpaA;TonB_dep_Rec	UniRef50_K0CYV8	99.4	981.0	6.0	981.0	1.0	981.0	981.0	1.0	981.0	0.0	1964.0	100.0	100.0	OmpA-like protein	55.0	1236.0	K0CYV8_ALTMS																																												4	['PF13620.9', 'PF07715.18', 'PF17802.4', 'PF00593.27']	['CarboxypepD_reg', 'Plug', 'SpaA', 'TonB_dep_Rec']	['1.9e-17', '0.00025', '0.00097', '6.7e-13']	['65.8', '24.0', '21.6', '51.9']	0	[]	[]	[]	[]	0	[]	[]	[]	[]	[]	0	[]	[]	[]	[]
NODE_1824_length_3897_cov_268.191307_1	prokaryotic	SRR17458626__MAXBIN2-107__P.1__bin.001	SRR17458626	PRJNA777294				Lipid A 3-O-deacylase (PagL);PagL;lipid A 3-O-deacylase [EC:3.1.1.-]	UniRef50_K0CWU4	73.3	165.0	43.0	168.0	4.0	167.0	165.0	1.0	165.0	4.88e-78	237.0	97.6	100.0	Lipid A 3-O-deacylase (PagL)	38.0	72275.0	K0CWU4_ALTMS																																												1	['PF09411.13']	['PagL']	['4.6e-08']	['35.8']	0	[]	[]	[]	[]	0	[]	[]	[]	[]	[]	1	['K12976']	['lipid A 3-O-deacylase [EC:3.1.1.-]']	[1.4e-12]	[50.8]
